## Supplementary material for "Convergent and non-additive impact of schizophrenia risk genes in human neurons": SI Data 2 (part 43 of 47)

### Sheet: ZNF804A-gRNAvsScramble_PrestoPW (continued)
feature	group	avgExpr	logFC	statistic	auc	pval	padj	pct_in	pct_out
SLC25A12	Scramble-gRNA	0.860857	0.175181	31531	0.512699	0.379397	0.986474	12.1951	9.86667
SLC25A13	Scramble-gRNA	3.91974	-0.0354221	31424.5	0.510967	0.668309	1	51.2195	53.3333
SLC25A14	Scramble-gRNA	0.702225	0.0550328	30986	0.503837	0.780412	1	9.7561	9.33333
SLC25A15	Scramble-gRNA	0.249619	-0.177605	29952	0.487024	0.220179	0.986474	3.65854	6.13333
SLC25A16	Scramble-gRNA	0.382559	-0.084512	30348	0.493463	0.566803	0.995747	5.4878	6.66667
SLC25A17	Scramble-gRNA	1.99333	0.109769	31069.5	0.505195	0.805964	1	28.0488	26.4
SLC25A18	Scramble-gRNA	0.127213	-0.0285763	30648.5	0.49835	0.804219	1	1.82927	2.13333
SLC25A19	Scramble-gRNA	1.42559	0.114835	31244.5	0.508041	0.665147	1	20.122	18.6667
SLC25A20	Scramble-gRNA	0.8104	-0.270764	29499	0.479659	0.214152	0.986474	11.5854	15.2
SLC25A21	Scramble-gRNA	0.580065	0.00710385	30724.5	0.499585	0.974751	1	7.92683	8.26667
SLC25A22	Scramble-gRNA	1.44039	0.103573	31186.5	0.507098	0.70246	1	20.122	18.6667
SLC25A23	Scramble-gRNA	1.21143	0.22605	31701	0.515463	0.355544	0.986474	17.0732	13.8667
SLC25A24	Scramble-gRNA	1.69586	0.224505	31668	0.514927	0.444412	0.986474	23.7805	20.8
SLC25A25	Scramble-gRNA	0.60388	-0.415216	28914.5	0.470154	0.0558464	0.986474	8.53659	14.4
SLC25A26	Scramble-gRNA	2.25648	-0.362213	28820.5	0.468626	0.172209	0.986474	31.7073	36
SLC25A27	Scramble-gRNA	0.125627	0.0142824	30817.5	0.501098	0.856007	1	1.82927	1.6
SLC25A28	Scramble-gRNA	0.210751	0.155789	31441	0.511236	0.0475122	0.986474	3.04878	0.8
SLC25A29	Scramble-gRNA	2.16319	0.0596339	31205	0.507398	0.734079	1	29.878	29.0667
SLC25A3	Scramble-gRNA	9.65023	0.126088	33387.5	0.542886	0.112935	0.986474	99.3902	99.2
SLC25A30	Scramble-gRNA	0.0407243	-0.0687479	30443.5	0.495016	0.348261	0.986474	0.609756	1.6
SLC25A32	Scramble-gRNA	1.57218	-0.0354756	30601.5	0.497585	0.902761	1	21.9512	22.4
SLC25A33	Scramble-gRNA	1.7605	-0.108737	30210	0.49122	0.671598	1	24.3902	25.8667
SLC25A34	Scramble-gRNA	0.0426277	-0.0127089	30692	0.499057	0.816142	1	0.609756	0.8
SLC25A35	Scramble-gRNA	0.42493	0.198065	31646	0.514569	0.116358	0.986474	6.09756	3.2
SLC25A36	Scramble-gRNA	2.68712	-0.270597	29595.5	0.481228	0.43122	0.986474	36.5854	40.5333
SLC25A37	Scramble-gRNA	2.05275	-0.176238	29883.5	0.485911	0.52353	0.986474	28.6585	31.4667
SLC25A38	Scramble-gRNA	3.16189	0.143346	31264.5	0.508366	0.730134	1	43.2927	41.0667
SLC25A39	Scramble-gRNA	6.66085	-0.262341	29946	0.486927	0.628559	1	82.9268	86.4
SLC25A4	Scramble-gRNA	4.85474	-0.40917	30057.5	0.48874	0.671999	1	62.8049	69.3333
SLC25A40	Scramble-gRNA	0.386241	-0.00562551	30711	0.499366	0.95355	1	5.4878	5.6
SLC25A41	Scramble-gRNA	0	-0.0192703	30668	0.498667	0.511001	0.986474	0	0.266667
SLC25A42	Scramble-gRNA	0.260182	-0.0543454	30484.5	0.495683	0.649191	1	3.65854	4.53333
SLC25A43	Scramble-gRNA	0.084218	-0.0266038	30633	0.498098	0.738115	1	1.21951	1.6
SLC25A44	Scramble-gRNA	0.737576	-0.298908	29446.5	0.478805	0.18527	0.986474	10.3659	14.6667
SLC25A45	Scramble-gRNA	0	0	30750	0.5	1	1	0	0
SLC25A46	Scramble-gRNA	1.12409	-0.301483	29488	0.47948	0.265298	0.986474	15.8537	20
SLC25A5	Scramble-gRNA	9.8028	-0.0561898	29775.5	0.484154	0.558222	0.990621	99.3902	100
SLC25A51	Scramble-gRNA	0.975102	0.1451	31328.5	0.509407	0.544369	0.986474	14.0244	11.7333
SLC25A53	Scramble-gRNA	0.210303	-0.0325477	30608	0.497691	0.784641	1	3.04878	3.46667
SLC25A6	Scramble-gRNA	9.74048	-0.0086186	30709.5	0.499341	0.980817	1	99.3902	99.7333
SLC26A1	Scramble-gRNA	0	0	30750	0.5	1	1	0	0
SLC26A10	Scramble-gRNA	0.0440268	-0.0851089	30366	0.493756	0.271058	0.986474	0.609756	1.86667
SLC26A11	Scramble-gRNA	0.559836	0.0024593	30789	0.500634	0.960288	1	7.92683	7.73333
SLC26A2	Scramble-gRNA	0.403867	-0.125022	30169.5	0.490561	0.426373	0.986474	5.4878	7.46667
SLC26A4	Scramble-gRNA	0	0	30750	0.5	1	1	0	0
SLC26A6	Scramble-gRNA	0.855091	0.313923	32158	0.522894	0.0897725	0.986474	12.1951	7.73333
SLC26A7	Scramble-gRNA	0	0	30750	0.5	1	1	0	0
SLC26A8	Scramble-gRNA	0.0440268	-0.0301924	30611.5	0.497748	0.617374	1	0.609756	1.06667
SLC27A1	Scramble-gRNA	0.127158	-0.0919043	30334.5	0.493244	0.381294	0.986474	1.82927	3.2
SLC27A2	Scramble-gRNA	0.137209	0.0627701	30987.5	0.503862	0.467553	0.986474	1.82927	1.06667
SLC27A3	Scramble-gRNA	0.462379	-0.345407	29240.5	0.475455	0.0816831	0.986474	6.70732	11.4667
SLC27A4	Scramble-gRNA	0.384285	-0.0256334	30654.5	0.498447	0.887453	1	5.4878	5.86667
SLC27A5	Scramble-gRNA	1.65022	-0.0881268	30449	0.495106	0.808694	1	22.561	24.2667
SLC27A6	Scramble-gRNA	0.0417149	0.00521741	30773.5	0.500382	0.914558	1	0.609756	0.533333
SLC29A1	Scramble-gRNA	2.61162	0.147883	31352.5	0.509797	0.669053	1	35.9756	33.6
SLC29A2	Scramble-gRNA	0.346284	-0.299281	29420	0.478374	0.0889483	0.986474	4.87805	9.33333
SLC29A3	Scramble-gRNA	1.01233	0.272882	31913	0.518911	0.210379	0.986474	14.6341	10.4
SLC29A4	Scramble-gRNA	0.295694	0.20404	31656	0.514732	0.0331878	0.986474	4.26829	1.33333
SLC2A1	Scramble-gRNA	1.67526	0.230078	31730.5	0.515943	0.410907	0.986474	23.7805	20.2667
SLC2A10	Scramble-gRNA	0.0844769	0.0471827	30961	0.503431	0.394665	0.986474	1.21951	0.533333
SLC2A11	Scramble-gRNA	1.06893	0.240692	31783	0.516797	0.284996	0.986474	15.2439	11.7333
SLC2A12	Scramble-gRNA	0.0878338	-0.0576369	30476	0.495545	0.481821	0.986474	1.21951	2.13333
SLC2A13	Scramble-gRNA	0.347966	0.0313433	30869	0.501935	0.845022	1	4.87805	4.53333
SLC2A14	Scramble-gRNA	0.0414187	0.0414187	30937.5	0.503049	0.131525	0.986474	0.609756	0
SLC2A3	Scramble-gRNA	3.62258	0.397331	32544	0.529171	0.236948	0.986474	48.1707	43.2
SLC2A4RG	Scramble-gRNA	0.910111	0.101242	31253.5	0.508187	0.590425	1	12.8049	11.4667
SLC2A5	Scramble-gRNA	0.0833955	-0.197123	29885	0.485935	0.0860915	0.986474	1.21951	4
SLC2A6	Scramble-gRNA	0.947241	-0.0572399	30499	0.495919	0.802391	1	13.4146	14.1333
SLC2A8	Scramble-gRNA	1.21024	-0.0195438	30682.5	0.498902	0.951221	1	17.0732	17.3333
SLC2A9	Scramble-gRNA	0	0	30750	0.5	1	1	0	0
SLC30A1	Scramble-gRNA	0.430147	-0.075144	30446	0.495057	0.677248	1	6.09756	7.2
SLC30A10	Scramble-gRNA	0.0408328	0.0408328	30937.5	0.503049	0.131525	0.986474	0.609756	0
SLC30A2	Scramble-gRNA	0	-0.0366464	30586	0.497333	0.35069	0.986474	0	0.533333
SLC30A3	Scramble-gRNA	0.379605	0.092979	31209	0.507463	0.440592	0.986474	5.4878	4
SLC30A4	Scramble-gRNA	0	0	30750	0.5	1	1	0	0
SLC30A5	Scramble-gRNA	1.77748	0.0314611	30837	0.501415	0.945218	1	25	24.5333
SLC30A6	Scramble-gRNA	1.26633	-0.136412	29980.5	0.487488	0.50211	0.986474	18.2927	19.7333
SLC30A7	Scramble-gRNA	0.529321	-0.131754	30126	0.489854	0.44372	0.986474	7.31707	9.33333
SLC30A9	Scramble-gRNA	2.69664	0.330687	31900	0.518699	0.412008	0.986474	37.1951	32.2667
SLC31A1	Scramble-gRNA	1.59145	-0.230707	29603.5	0.481358	0.36131	0.986474	22.561	25.3333
SLC31A2	Scramble-gRNA	0.170951	-0.260853	29618	0.481593	0.0719537	0.986474	2.43902	6.13333
SLC32A1	Scramble-gRNA	0.287049	0.0124136	30847	0.501577	0.865631	1	4.26829	4
SLC33A1	Scramble-gRNA	0.0840723	-0.0841034	30381	0.494	0.365765	0.986474	1.21951	2.4
SLC35A1	Scramble-gRNA	0.083636	0.00962635	30797	0.500764	0.877758	1	1.21951	1.06667
SLC35A2	Scramble-gRNA	1.03759	-0.121675	30194	0.490959	0.600399	1	14.6341	16.5333
SLC35A3	Scramble-gRNA	0.210168	-0.12514	30189.5	0.490886	0.336416	0.986474	3.04878	4.8
SLC35A4	Scramble-gRNA	2.05275	-0.128236	29905.5	0.486268	0.529909	0.986474	28.6585	30.1333
SLC35A5	Scramble-gRNA	1.29866	-0.0244961	30680	0.498862	0.950868	1	18.2927	18.6667
SLC35B1	Scramble-gRNA	4.6332	-0.172807	29207.5	0.474919	0.341715	0.986474	62.1951	63.7333
SLC35B2	Scramble-gRNA	2.21294	-0.17761	29758	0.48387	0.472891	0.986474	31.0976	32.8
SLC35B3	Scramble-gRNA	1.59753	0.19641	31683	0.515171	0.42599	0.986474	21.9512	19.7333
SLC35B4	Scramble-gRNA	1.44109	-0.419743	28957.5	0.470854	0.152298	0.986474	20.122	26.1333
SLC35C1	Scramble-gRNA	0.213054	-0.312062	29392.5	0.477927	0.0496344	0.986474	3.04878	7.46667
SLC35C2	Scramble-gRNA	1.79276	0.0901451	31053.5	0.504935	0.808219	1	25	23.7333
SLC35D1	Scramble-gRNA	0.252126	-0.0574069	30489	0.495756	0.654758	1	3.65854	4.53333
SLC35D2	Scramble-gRNA	1.2058	0.213054	31604	0.513886	0.409217	0.986474	17.0732	14.1333
SLC35E1	Scramble-gRNA	0.723384	0.0105592	30844.5	0.501537	0.914341	1	10.3659	10.1333
SLC35E2A	Scramble-gRNA	0.596461	0.149344	31416	0.510829	0.367357	0.986474	8.53659	6.4
SLC35E2B	Scramble-gRNA	0.851678	0.341515	32251	0.524407	0.0652913	0.986474	12.1951	7.2
SLC35E3	Scramble-gRNA	2.18514	0.447386	32479	0.528114	0.178852	0.986474	30.4878	24.2667
SLC35E4	Scramble-gRNA	0.562194	0.279459	31944	0.519415	0.062102	0.986474	7.92683	4
SLC35F1	Scramble-gRNA	0.256375	-0.0274136	30633	0.498098	0.834533	1	3.65854	4
SLC35F2	Scramble-gRNA	0.557569	-0.174649	30048	0.488585	0.410399	0.986474	7.92683	10.4
SLC35F3	Scramble-gRNA	0.127665	0.0188286	30824.5	0.501211	0.841154	1	1.82927	1.6
SLC35F4	Scramble-gRNA	0	0	30750	0.5	1	1	0	0
SLC35F5	Scramble-gRNA	0.845708	0.0486242	30900	0.502439	0.872032	1	12.1951	11.4667
SLC35F6	Scramble-gRNA	0.592867	0.199026	31619.5	0.514138	0.221328	0.986474	8.53659	5.6
SLC35G1	Scramble-gRNA	0.209128	-0.198817	29870.5	0.485699	0.162154	0.986474	3.04878	5.86667
SLC35G2	Scramble-gRNA	0.85233	0.0637646	30973	0.503626	0.807881	1	11.5854	11.2
SLC35G5	Scramble-gRNA	0.0435729	0.00680366	30774.5	0.500398	0.910858	1	0.609756	0.533333
SLC36A1	Scramble-gRNA	0.557078	-0.0404588	30555	0.496829	0.807451	1	7.92683	8.53333
SLC36A4	Scramble-gRNA	1.6949	0.342447	32131	0.522455	0.240247	0.986474	24.3902	18.9333
SLC37A1	Scramble-gRNA	0.254386	-0.187713	29970	0.487317	0.230769	0.986474	3.65854	6.13333
SLC37A2	Scramble-gRNA	0.0408328	0.0223704	30855	0.501707	0.550854	0.986474	0.609756	0.266667
SLC37A3	Scramble-gRNA	0.697279	-0.188702	29909	0.486325	0.365154	0.986474	9.7561	12.5333
SLC37A4	Scramble-gRNA	1.36197	-0.100989	30362	0.493691	0.738986	1	18.9024	20.5333
SLC38A1	Scramble-gRNA	3.27725	-0.184301	30404	0.494374	0.821177	1	43.9024	47.2
SLC38A10	Scramble-gRNA	1.14561	-0.25246	29657	0.482228	0.330801	0.986474	15.8537	19.4667
SLC38A2	Scramble-gRNA	2.16152	0.0274002	30920	0.502764	0.899613	1	29.878	29.6
SLC38A3	Scramble-gRNA	0.042631	-0.0662905	30447.5	0.495081	0.354598	0.986474	0.609756	1.6
SLC38A5	Scramble-gRNA	1.97296	-0.463284	28976.5	0.471163	0.192433	0.986474	26.2195	32.8
SLC38A6	Scramble-gRNA	0.470133	-0.262873	29577	0.480927	0.161375	0.986474	6.70732	10.4
SLC38A7	Scramble-gRNA	1.17553	0.308237	32061	0.521317	0.185353	0.986474	16.4634	12.2667
SLC38A9	Scramble-gRNA	0.972424	-0.684181	27668	0.449886	0.00852172	0.986474	13.4146	23.4667
SLC39A1	Scramble-gRNA	5.66278	0.0928569	30784	0.500553	0.983768	1	73.7805	72.2667
SLC39A10	Scramble-gRNA	2.36218	-0.0558449	30591	0.497415	0.908816	1	31.7073	32.8
SLC39A11	Scramble-gRNA	0.506265	-0.014446	30702	0.49922	0.949902	1	7.31707	7.46667
SLC39A13	Scramble-gRNA	0.897272	0.223104	31790.5	0.516919	0.241495	0.986474	12.8049	9.6
SLC39A14	Scramble-gRNA	0.911725	-0.142294	30158.5	0.490382	0.559333	0.990991	12.8049	14.9333
SLC39A3	Scramble-gRNA	0.63599	0.131794	31315	0.509187	0.465343	0.986474	9.14634	7.2
SLC39A4	Scramble-gRNA	1.64793	0.526981	33132.5	0.53874	0.0318011	0.986474	22.561	15.7333
SLC39A6	Scramble-gRNA	1.80054	-0.239649	29694.5	0.482837	0.418829	0.986474	25	28.2667
SLC39A7	Scramble-gRNA	3.23219	-0.282016	29737	0.483528	0.508522	0.986474	43.9024	47.7333
SLC39A8	Scramble-gRNA	0.215625	-0.119246	30227.5	0.491504	0.370231	0.986474	3.04878	4.8
SLC39A9	Scramble-gRNA	1.03936	0.246026	31797.5	0.517033	0.269013	0.986474	14.6341	11.2
SLC3A1	Scramble-gRNA	0	-0.0749893	30422	0.494667	0.185406	0.986474	0	1.06667
SLC3A2	Scramble-gRNA	5.41125	-0.273436	28871	0.469447	0.252153	0.986474	68.2927	70.4
SLC40A1	Scramble-gRNA	0	0	30750	0.5	1	1	0	0
SLC41A1	Scramble-gRNA	0.473729	-0.0848344	30399.5	0.494301	0.647159	1	6.70732	8
SLC41A2	Scramble-gRNA	0.124955	0.0870486	31146.5	0.506447	0.151697	0.986474	1.82927	0.533333
SLC41A3	Scramble-gRNA	0.974931	-0.223318	29752.5	0.48378	0.349454	0.986474	14.0244	17.0667
SLC43A1	Scramble-gRNA	0.381482	-0.0146889	30709	0.499333	0.95114	1	5.4878	5.6
SLC43A2	Scramble-gRNA	0.425461	-0.135388	30175	0.49065	0.447307	0.986474	6.09756	8
SLC43A3	Scramble-gRNA	0.472916	-0.115344	30245	0.491789	0.514093	0.986474	6.70732	8.26667
SLC44A1	Scramble-gRNA	1.6626	0.100762	30968.5	0.503553	0.856733	1	23.1707	21.6
SLC44A2	Scramble-gRNA	1.73928	0.0597691	31121.5	0.506041	0.765007	1	23.7805	23.7333
SLC44A3	Scramble-gRNA	1.13957	0.0903656	31215	0.507561	0.651632	1	15.8537	14.4
SLC44A4	Scramble-gRNA	0.172266	0.128537	31332	0.509463	0.0544211	0.986474	2.43902	0.533333
SLC44A5	Scramble-gRNA	0.0433522	-0.0308762	30611.5	0.497748	0.617374	1	0.609756	1.06667
SLC45A1	Scramble-gRNA	0.168394	0.0372293	30918	0.502732	0.680994	1	2.43902	1.86667
SLC45A3	Scramble-gRNA	0.175565	0.021638	30844	0.501528	0.825934	1	2.43902	2.13333
SLC45A4	Scramble-gRNA	0.296349	0.0509282	30986	0.503837	0.665533	1	4.26829	3.46667
SLC46A1	Scramble-gRNA	0.0860049	-0.00750833	30715	0.499431	0.91578	1	1.21951	1.33333
SLC46A3	Scramble-gRNA	0.0864148	0.0864148	31125	0.506098	0.0325468	0.986474	1.21951	0
SLC47A1	Scramble-gRNA	0.0427018	0.00541577	30773.5	0.500382	0.914558	1	0.609756	0.533333
SLC48A1	Scramble-gRNA	0.378513	-0.0731276	30431.5	0.494821	0.645492	1	5.4878	6.4
SLC49A3	Scramble-gRNA	0	-0.0741482	30422	0.494667	0.185406	0.986474	0	1.06667
SLC4A10	Scramble-gRNA	0	0	30750	0.5	1	1	0	0
SLC4A11	Scramble-gRNA	0.123744	-0.100079	30321.5	0.493033	0.366558	0.986474	1.82927	3.2
SLC4A1AP	Scramble-gRNA	2.54378	-0.119932	30086	0.489203	0.642914	1	35.3659	36.5333
SLC4A2	Scramble-gRNA	1.03619	-0.003494	30617	0.497837	0.89698	1	14.6341	14.6667
SLC4A3	Scramble-gRNA	0.0854217	-0.081628	30385	0.494065	0.370992	0.986474	1.21951	2.4
SLC4A4	Scramble-gRNA	0.0400726	-0.0337891	30607.5	0.497683	0.607213	1	0.609756	1.06667
SLC4A5	Scramble-gRNA	0.0414967	0.0414967	30937.5	0.503049	0.131525	0.986474	0.609756	0
SLC4A7	Scramble-gRNA	1.58323	-0.0985337	30084	0.489171	0.588534	1	22.561	23.4667
SLC4A8	Scramble-gRNA	0.643185	-0.030026	30597.5	0.49752	0.857203	1	9.14634	9.6
SLC50A1	Scramble-gRNA	2.80233	-0.33888	29095.5	0.473098	0.266431	0.986474	38.4146	42.9333
SLC51A	Scramble-gRNA	0	-0.0176981	30668	0.498667	0.511001	0.986474	0	0.266667
SLC51B	Scramble-gRNA	0	-0.0534536	30504	0.496	0.252117	0.986474	0	0.8
SLC52A2	Scramble-gRNA	2.15963	0.300471	31973	0.519886	0.350003	0.986474	30.4878	26.1333
SLC5A11	Scramble-gRNA	0	0	30750	0.5	1	1	0	0
SLC5A2	Scramble-gRNA	0	-0.0187803	30668	0.498667	0.511001	0.986474	0	0.266667
SLC5A3	Scramble-gRNA	0.685687	-0.162603	30036	0.48839	0.435537	0.986474	9.7561	12
SLC5A5	Scramble-gRNA	0.0419561	-0.253604	29626.5	0.481732	0.0257731	0.986474	0.609756	4.26667
SLC5A6	Scramble-gRNA	1.95052	-0.124742	30294	0.492585	0.730092	1	26.8293	28.8
SLC6A1	Scramble-gRNA	0	-0.018896	30668	0.498667	0.511001	0.986474	0	0.266667
SLC6A11	Scramble-gRNA	0.0822142	0.0070412	30793	0.500699	0.888202	1	1.21951	1.06667
SLC6A12	Scramble-gRNA	0	0	30750	0.5	1	1	0	0
SLC6A15	Scramble-gRNA	1.04319	-0.151167	30047	0.488569	0.507686	0.986474	14.6341	16.5333
SLC6A16	Scramble-gRNA	0.0412049	0.0228912	30855	0.501707	0.550854	0.986474	0.609756	0.266667
SLC6A17	Scramble-gRNA	0.0417149	0.0243191	30856	0.501724	0.547048	0.986474	0.609756	0.266667
SLC6A3	Scramble-gRNA	0.0843756	-0.116971	30223	0.491431	0.233694	0.986474	1.21951	2.93333
SLC6A4	Scramble-gRNA	0	-0.0185478	30668	0.498667	0.511001	0.986474	0	0.266667
SLC6A6	Scramble-gRNA	0.903503	-0.175889	29987.5	0.487602	0.454071	0.986474	12.8049	15.2
SLC6A8	Scramble-gRNA	1.2948	0.294913	32014.5	0.520561	0.226381	0.986474	18.2927	14.1333
SLC6A9	Scramble-gRNA	0.253495	-0.0252389	30644	0.498276	0.849961	1	3.65854	4
SLC7A1	Scramble-gRNA	0.768916	-0.00598821	30706.5	0.499293	0.961963	1	10.9756	10.9333
SLC7A10	Scramble-gRNA	0.34034	0.229445	31760	0.516423	0.027637	0.986474	4.87805	1.6
SLC7A11	Scramble-gRNA	0.128816	-0.0566342	30500.5	0.495943	0.573287	0.998704	1.82927	2.66667
SLC7A14	Scramble-gRNA	0.0817051	0.0109092	30799	0.500797	0.872545	1	1.21951	1.06667
SLC7A2	Scramble-gRNA	0.212314	-0.0642833	30462	0.495317	0.59768	1	3.04878	4
SLC7A3	Scramble-gRNA	1.22651	0.410944	32550.5	0.529276	0.0656161	0.986474	17.0732	11.4667
SLC7A5	Scramble-gRNA	1.2578	0.367343	32405.5	0.526919	0.100165	0.986474	17.6829	12.5333
SLC7A6	Scramble-gRNA	0.855702	0.30146	32104.5	0.522024	0.105824	0.986474	12.1951	8
SLC7A6OS	Scramble-gRNA	2.34423	0.321547	32344.5	0.525927	0.233499	0.986474	31.7073	28.2667
SLC7A7	Scramble-gRNA	0.0860339	-0.00729565	30717	0.499463	0.920645	1	1.21951	1.33333
SLC7A8	Scramble-gRNA	1.47489	0.0948956	31154	0.506569	0.725712	1	20.7317	18.9333
SLC7A9	Scramble-gRNA	0	0	30750	0.5	1	1	0	0
SLC8A1	Scramble-gRNA	0	-0.037259	30586	0.497333	0.35069	0.986474	0	0.533333
SLC8A2	Scramble-gRNA	0.210841	-0.106497	30290	0.49252	0.420401	0.986474	3.04878	4.53333
SLC8A3	Scramble-gRNA	0.0417149	0.0237454	30856	0.501724	0.547048	0.986474	0.609756	0.266667
SLC8B1	Scramble-gRNA	0.215018	0.0645076	31030.5	0.504561	0.526514	0.986474	3.04878	2.13333
SLC9A1	Scramble-gRNA	0.289281	-0.133468	30195.5	0.490984	0.394379	0.986474	4.26829	5.86667
SLC9A2	Scramble-gRNA	0	0	30750	0.5	1	1	0	0
SLC9A3	Scramble-gRNA	0.59686	-0.232626	29737	0.483528	0.257844	0.986474	8.53659	11.7333
SLC9A3R1	Scramble-gRNA	4.23501	0.226872	32292	0.525073	0.330936	0.986474	56.7073	54.1333
SLC9A3R2	Scramble-gRNA	1.05905	0.00600966	30833	0.50135	0.935746	1	14.6341	14.6667
SLC9A5	Scramble-gRNA	0.0894986	-0.0187173	30636	0.498146	0.744621	1	1.21951	1.6
SLC9A6	Scramble-gRNA	0.337023	0.0242747	30861	0.501805	0.855366	1	4.87805	4.53333
SLC9A7	Scramble-gRNA	0.16887	0.00131832	30759	0.500146	0.984661	1	2.43902	2.4
SLC9A8	Scramble-gRNA	0.340735	-0.083628	30424	0.494699	0.622389	1	4.87805	5.86667
SLC9A9	Scramble-gRNA	0.217251	0.0873599	31114	0.505919	0.392563	0.986474	3.04878	1.86667
SLC9B1	Scramble-gRNA	0.0426852	0.00584215	30773.5	0.500382	0.914558	1	0.609756	0.533333
SLC9B2	Scramble-gRNA	0.254713	-0.0404434	30569	0.497057	0.75162	1	3.65854	4.26667
SLCO1B1	Scramble-gRNA	0	-0.0356588	30586	0.497333	0.35069	0.986474	0	0.533333
SLCO1C1	Scramble-gRNA	0	0	30750	0.5	1	1	0	0
SLCO2A1	Scramble-gRNA	0.0423406	0.0240934	30856	0.501724	0.547048	0.986474	0.609756	0.266667
SLCO3A1	Scramble-gRNA	0.691305	0.0776661	31103	0.50574	0.667999	1	9.7561	8.53333
SLCO4A1	Scramble-gRNA	0.301698	-0.013436	30665	0.498618	0.886979	1	4.26829	4.53333
SLCO4C1	Scramble-gRNA	0.2559	-0.00560146	30721	0.499528	0.958278	1	3.65854	3.73333
SLCO5A1	Scramble-gRNA	0.29386	-0.0641527	30467	0.495398	0.647396	1	4.26829	5.06667
SLF1	Scramble-gRNA	1.26218	-0.0674149	30407	0.494423	0.760457	1	17.0732	18.9333
SLF2	Scramble-gRNA	1.1388	-0.0264667	30604	0.497626	0.891389	1	15.8537	16.2667
SLFN12	Scramble-gRNA	0.296771	0.0705964	31070.5	0.505211	0.547114	0.986474	4.26829	3.2
SLFN13	Scramble-gRNA	0.168199	-0.0164751	30675	0.49878	0.870885	1	2.43902	2.66667
SLFN5	Scramble-gRNA	0.340215	-0.0653682	30460	0.495285	0.661385	1	4.87805	5.86667
SLFNL1	Scramble-gRNA	0	0	30750	0.5	1	1	0	0
SLIRP	Scramble-gRNA	9.75719	-0.0283382	30738	0.499805	0.994484	1	99.3902	100
SLIT1	Scramble-gRNA	0.0816349	-0.0502924	30547	0.496699	0.58339	1	1.21951	1.86667
SLIT2	Scramble-gRNA	0.172231	-0.0505375	30524	0.496325	0.644758	1	2.43902	3.2
SLIT3	Scramble-gRNA	0.0862292	0.0862292	31125	0.506098	0.0325468	0.986474	1.21951	0
SLITRK1	Scramble-gRNA	0.342678	0.0871565	31116	0.505951	0.521589	0.986474	4.87805	3.73333
SLITRK2	Scramble-gRNA	0.0425619	0.00606668	30774.5	0.500398	0.910858	1	0.609756	0.533333
SLITRK3	Scramble-gRNA	0.0435729	-0.13768	30122.5	0.489797	0.123831	0.986474	0.609756	2.66667
SLITRK4	Scramble-gRNA	0.470938	0.160822	31446	0.511317	0.276975	0.986474	6.70732	4.53333
SLITRK5	Scramble-gRNA	0.377927	0.016508	30862	0.501821	0.86164	1	5.4878	5.06667
SLK	Scramble-gRNA	1.39153	-0.0187102	30735	0.499756	0.989979	1	19.5122	19.7333
SLMAP	Scramble-gRNA	1.7255	0.224992	31737.5	0.516057	0.413714	0.986474	24.3902	21.0667
SLTM	Scramble-gRNA	6.87885	-0.174059	29835.5	0.48513	0.58223	1	84.7561	86.9333
SLU7	Scramble-gRNA	2.27129	0.176572	31207	0.507431	0.733502	1	31.0976	28.8
SLX1A	Scramble-gRNA	0	0	30750	0.5	1	1	0	0
SLX1B	Scramble-gRNA	0.126002	0.0886185	31146.5	0.506447	0.151697	0.986474	1.82927	0.533333
SLX4	Scramble-gRNA	0.380821	0.211655	31698	0.515415	0.0672667	0.986474	5.4878	2.4
SLX4IP	Scramble-gRNA	0.724236	0.0335058	30878	0.502081	0.883051	1	10.3659	9.86667
SMAD1	Scramble-gRNA	1.77427	-0.365699	29246	0.475545	0.255875	0.986474	24.3902	30.1333
SMAD2	Scramble-gRNA	2.62451	0.16188	31470.5	0.511715	0.609784	1	35.9756	33.8667
SMAD3	Scramble-gRNA	0.556979	0.149531	31446.5	0.511325	0.320764	0.986474	7.92683	5.6
SMAD4	Scramble-gRNA	1.85352	-0.235556	30025.5	0.48822	0.583439	1	25.6098	29.3333
SMAD5	Scramble-gRNA	2.7848	0.233938	31976.5	0.519943	0.390892	0.986474	37.8049	35.2
SMAD6	Scramble-gRNA	0.251211	-0.137793	30156.5	0.49035	0.34566	0.986474	3.65854	5.6
SMAD7	Scramble-gRNA	0.383283	0.0908113	31132.5	0.50622	0.528607	0.986474	5.4878	4.26667
SMAD9	Scramble-gRNA	0.27071	0.0490262	30908	0.502569	0.760993	1	3.65854	3.2
SMAGP	Scramble-gRNA	1.06466	-0.0423665	30597	0.497512	0.883371	1	14.6341	15.4667
SMAP1	Scramble-gRNA	4.52159	0.0468813	31396	0.510504	0.688457	1	60.3659	60
SMAP2	Scramble-gRNA	0.738945	-0.192576	29878.5	0.485829	0.360967	0.986474	10.3659	13.3333
SMARCA1	Scramble-gRNA	3.43885	0.373243	32585.5	0.529846	0.222848	0.986474	46.9512	41.8667
SMARCA2	Scramble-gRNA	0.422978	-0.148226	30131	0.489935	0.413293	0.986474	6.09756	8
SMARCA4	Scramble-gRNA	6.72782	0.142571	33279	0.541122	0.127582	0.986474	82.9268	82.9333
SMARCA5	Scramble-gRNA	6.20438	0.270049	31740	0.516098	0.549095	0.986474	78.0488	74.6667
SMARCAD1	Scramble-gRNA	2.28777	0.249304	31771.5	0.51661	0.446365	0.986474	31.7073	28.5333
SMARCAL1	Scramble-gRNA	0.504655	-0.0234407	30671	0.498715	0.9173	1	7.31707	7.46667
SMARCB1	Scramble-gRNA	7.64534	0.0616558	30799.5	0.500805	0.976496	1	92.6829	91.7333
SMARCC1	Scramble-gRNA	7.02103	-0.186541	29691.5	0.482789	0.524296	0.986474	85.3659	87.2
SMARCC2	Scramble-gRNA	2.2221	0.0341717	30661.5	0.498561	0.948315	1	31.0976	30.4
SMARCD1	Scramble-gRNA	4.96463	-0.322779	30129.5	0.489911	0.705007	1	65.2439	70.1333
SMARCD2	Scramble-gRNA	2.33325	0.125377	31388.5	0.510382	0.641025	1	32.3171	30.9333
SMARCD3	Scramble-gRNA	1.03859	0.0470438	30990	0.503902	0.811946	1	14.6341	13.8667
SMARCE1	Scramble-gRNA	5.02619	-0.12201	28866	0.469366	0.248996	0.986474	67.0732	67.2
SMC1A	Scramble-gRNA	3.84406	-0.314868	29612.5	0.481504	0.471604	0.986474	51.2195	54.9333
SMC2	Scramble-gRNA	2.61762	-0.305566	29360	0.477398	0.340011	0.986474	35.3659	39.7333
SMC3	Scramble-gRNA	5.19753	-0.274814	29997.5	0.487764	0.646205	1	65.8537	70.1333
SMC4	Scramble-gRNA	3.13701	-0.200694	30137	0.490033	0.685055	1	42.0732	44.8
SMC5	Scramble-gRNA	1.40482	-0.344259	29278.5	0.476073	0.230396	0.986474	19.5122	24.5333
SMC6	Scramble-gRNA	2.55581	-0.0770441	30458	0.495252	0.837854	1	34.7561	36
SMCHD1	Scramble-gRNA	3.38704	0.320336	32280.5	0.524886	0.308387	0.986474	45.7317	41.8667
SMCO2	Scramble-gRNA	0	0	30750	0.5	1	1	0	0
SMCO4	Scramble-gRNA	2.5971	0.605977	33269	0.540959	0.0608768	0.986474	35.3659	27.2
SMCR8	Scramble-gRNA	0.52223	0.0190892	30850	0.501626	0.894065	1	7.31707	7.2
SMDT1	Scramble-gRNA	6.37207	0.0867316	30785	0.500569	0.983387	1	81.0976	79.4667
SMG1	Scramble-gRNA	2.87241	0.152669	31622.5	0.514187	0.547641	0.986474	39.0244	37.3333
SMG5	Scramble-gRNA	2.22313	0.258174	31865.5	0.518138	0.39838	0.986474	30.4878	27.2
SMG6	Scramble-gRNA	1.76721	0.151513	31357	0.50987	0.62305	1	25	22.6667
SMG7	Scramble-gRNA	1.98604	0.206919	32025.5	0.52074	0.318909	0.986474	27.439	25.0667
SMG8	Scramble-gRNA	0.893594	-0.135729	30133.5	0.489976	0.538295	0.986474	12.8049	14.4
SMG9	Scramble-gRNA	1.33994	0.141824	31246	0.508065	0.652396	1	18.9024	16.8
SMIM1	Scramble-gRNA	0.522907	-0.058673	30450	0.495122	0.701585	1	7.31707	8.26667
SMIM10L1	Scramble-gRNA	3.49031	-0.162078	30054	0.488683	0.653469	1	47.561	49.6
SMIM10L2A	Scramble-gRNA	0.166529	-0.00446008	30754	0.500065	0.993683	1	2.43902	2.4
SMIM10L2B	Scramble-gRNA	0	-0.0910199	30340	0.493333	0.138224	0.986474	0	1.33333
SMIM11A	Scramble-gRNA	0	0	30750	0.5	1	1	0	0
SMIM11B	Scramble-gRNA	0.0439034	0.0056292	30774.5	0.500398	0.910858	1	0.609756	0.533333
SMIM12	Scramble-gRNA	3.84479	0.217093	32112.5	0.522154	0.38163	0.986474	51.8293	49.3333
SMIM13	Scramble-gRNA	0.652351	-0.321235	29350.5	0.477244	0.142294	0.986474	9.14634	13.8667
SMIM14	Scramble-gRNA	2.56841	-0.131135	30619.5	0.497878	0.927839	1	34.7561	37.3333
SMIM15	Scramble-gRNA	3.10841	0.60956	33226	0.54026	0.0855413	0.986474	42.6829	34.4
SMIM17	Scramble-gRNA	0	0	30750	0.5	1	1	0	0
SMIM18	Scramble-gRNA	0.0433163	-0.0284192	30611.5	0.497748	0.617374	1	0.609756	1.06667
SMIM19	Scramble-gRNA	3.88698	-0.340236	29085	0.472927	0.294696	0.986474	52.439	56.8
SMIM20	Scramble-gRNA	3.64395	0.466943	32820.5	0.533667	0.172698	0.986474	49.3902	42.9333
SMIM24	Scramble-gRNA	0.0850227	-0.00919054	30712	0.499382	0.908487	1	1.21951	1.33333
SMIM26	Scramble-gRNA	6.51449	-0.419885	28439	0.462423	0.164231	0.986474	82.3171	86.9333
SMIM27	Scramble-gRNA	1.65846	0.366044	32227.5	0.524024	0.202423	0.986474	23.1707	18.4
SMIM29	Scramble-gRNA	1.61058	0.181332	31529.5	0.512675	0.507533	0.986474	22.561	19.7333
SMIM3	Scramble-gRNA	1.506	-0.156372	29954.5	0.487065	0.512977	0.986474	21.3415	22.9333
SMIM30	Scramble-gRNA	0.95435	0.0908611	31086	0.505463	0.726623	1	13.4146	12.2667
SMIM37	Scramble-gRNA	4.17964	-0.169412	29558	0.480618	0.455548	0.986474	56.0976	57.6
SMIM4	Scramble-gRNA	3.00485	-0.287042	29775	0.484146	0.517853	0.986474	40.8537	44.8
SMIM5	Scramble-gRNA	0	-0.0355588	30586	0.497333	0.35069	0.986474	0	0.533333
SMIM7	Scramble-gRNA	2.78361	0.126304	31564	0.513236	0.573733	0.999025	38.4146	37.0667
SMIM8	Scramble-gRNA	1.04694	-0.220218	29927.5	0.486626	0.448912	0.986474	14.6341	17.8667
SMKR1	Scramble-gRNA	0.0833068	-0.0266861	30632	0.498081	0.735951	1	1.21951	1.6
SMN1	Scramble-gRNA	0.132961	-0.178176	29926	0.486602	0.130628	0.986474	1.82927	4.53333
SMN2	Scramble-gRNA	0.381563	-0.11672	30232	0.491577	0.472259	0.986474	5.4878	7.2
SMNDC1	Scramble-gRNA	5.47534	0.319744	30950.5	0.50326	0.902575	1	70.7317	65.6
SMO	Scramble-gRNA	1.07163	0.0927518	31308.5	0.509081	0.581474	1	15.2439	13.8667
SMOC1	Scramble-gRNA	0	-0.0774297	30422	0.494667	0.185406	0.986474	0	1.06667
SMOC2	Scramble-gRNA	0.308764	0.0998421	31162	0.506699	0.426775	0.986474	4.26829	2.93333
SMOX	Scramble-gRNA	0.513719	-0.0996197	30339	0.493317	0.606992	1	7.31707	8.8
SMPD1	Scramble-gRNA	0.72529	0.0981624	31223	0.507691	0.572505	0.998477	10.3659	8.8
SMPD2	Scramble-gRNA	0.297111	-0.176588	30003	0.487854	0.273241	0.986474	4.26829	6.66667
SMPD3	Scramble-gRNA	0.0431662	-0.0347138	30610.5	0.497732	0.614827	1	0.609756	1.06667
SMPD4	Scramble-gRNA	1.76465	0.0177077	30957	0.503366	0.869344	1	24.3902	24.5333
SMPDL3A	Scramble-gRNA	0.210461	-0.163622	30036.5	0.488398	0.239539	0.986474	3.04878	5.33333
SMPDL3B	Scramble-gRNA	0.506179	-0.0873643	30412	0.494504	0.665887	1	7.31707	8.26667
SMS	Scramble-gRNA	7.24733	-0.158666	31399.5	0.510561	0.696102	1	84.7561	87.4667
SMTN	Scramble-gRNA	0.46653	-0.0897943	30362.5	0.493699	0.612787	1	6.70732	8
SMTNL2	Scramble-gRNA	1.57593	0.0209306	30915.5	0.502691	0.89061	1	21.9512	21.6
SMU1	Scramble-gRNA	2.10967	-0.58229	28030	0.455772	0.0538858	0.986474	29.2683	36.8
SMUG1	Scramble-gRNA	2.40782	0.798441	34364.5	0.558772	0.00483413	0.986474	33.5366	22.6667
SMURF1	Scramble-gRNA	0.680596	-0.0378815	30586	0.497333	0.850377	1	9.7561	10.1333
SMURF2	Scramble-gRNA	1.02643	-0.0630425	30473	0.495496	0.790256	1	14.6341	15.4667
SMYD2	Scramble-gRNA	1.04586	-0.122873	30168.5	0.490545	0.583779	1	14.6341	16.5333
SMYD3	Scramble-gRNA	1.72704	0.112005	31374.5	0.510154	0.610919	1	23.7805	22.6667
SMYD4	Scramble-gRNA	0.735032	-0.0337836	30649	0.498358	0.910576	1	10.3659	10.9333
SMYD5	Scramble-gRNA	0.949205	0.329252	32250	0.52439	0.0861828	0.986474	13.4146	8.8
SNAI1	Scramble-gRNA	0.946363	-0.0513403	30522	0.496293	0.816005	1	12.8049	13.3333
SNAI2	Scramble-gRNA	0.340891	-0.466473	28789	0.468114	0.0191977	0.986474	4.87805	11.2
SNAI3	Scramble-gRNA	0.0850674	-0.0438929	30552	0.49678	0.59272	1	1.21951	1.86667
SNAP23	Scramble-gRNA	2.80892	-0.0274603	30657.5	0.498496	0.949765	1	38.4146	38.9333
SNAP25	Scramble-gRNA	0.933775	0.218661	31674	0.515024	0.302053	0.986474	12.8049	9.86667
SNAP29	Scramble-gRNA	2.92097	0.426442	32777.5	0.532967	0.156025	0.986474	39.6341	34.4
SNAP47	Scramble-gRNA	2.14593	-0.115494	30319.5	0.493	0.752392	1	29.878	31.4667
SNAP91	Scramble-gRNA	0.134356	0.00145577	30738	0.499805	0.976406	1	1.82927	1.86667
SNAPC1	Scramble-gRNA	1.43226	-0.159969	29946	0.486927	0.498736	0.986474	19.5122	21.8667
SNAPC2	Scramble-gRNA	1.81413	-0.384049	29134.5	0.473732	0.22436	0.986474	25	30.4
SNAPC3	Scramble-gRNA	2.12625	-0.415821	28735	0.467236	0.146946	0.986474	29.2683	34.4
SNAPC4	Scramble-gRNA	0.619404	0.0403204	30881	0.50213	0.870108	1	8.53659	8.26667
SNAPC5	Scramble-gRNA	2.88607	0.148958	31115.5	0.505943	0.801825	1	40.2439	37.3333
SNAPIN	Scramble-gRNA	3.38198	-0.443196	29429	0.47852	0.397046	0.986474	45.7317	52.5333
SNCA	Scramble-gRNA	0.640612	-0.0546441	30502	0.495967	0.771484	1	9.14634	9.86667
SNCAIP	Scramble-gRNA	0.041315	-0.104839	30280.5	0.492366	0.204008	0.986474	0.609756	2.13333
SNCB	Scramble-gRNA	1.08596	0.161012	31344	0.509659	0.550955	0.986474	15.2439	13.0667
SNCG	Scramble-gRNA	0.420039	-0.0533758	30541	0.496602	0.769188	1	6.09756	6.66667
SND1	Scramble-gRNA	2.6729	-0.244336	29751.5	0.483764	0.49433	0.986474	36.5854	39.7333
SNED1	Scramble-gRNA	0	-0.0376209	30586	0.497333	0.35069	0.986474	0	0.533333
SNF8	Scramble-gRNA	6.5838	-0.106548	28965.5	0.470984	0.282497	0.986474	83.5366	83.7333
SNHG10	Scramble-gRNA	0.646265	-0.114139	30275	0.492276	0.587148	1	9.14634	10.6667
SNHG12	Scramble-gRNA	1.45063	0.0154571	30909	0.502585	0.890796	1	19.5122	19.7333
SNHG15	Scramble-gRNA	5.10218	0.926499	34804.5	0.565927	0.0111652	0.986474	65.2439	53.8667
SNHG18	Scramble-gRNA	0.655649	-0.0381334	30548	0.496715	0.81308	1	9.14634	9.86667
SNHG19	Scramble-gRNA	0.739234	-0.124876	30221	0.491398	0.569066	0.996561	10.3659	12.2667
SNHG21	Scramble-gRNA	0.471125	0.112723	31237	0.507919	0.461698	0.986474	6.70732	5.06667
SNHG22	Scramble-gRNA	0.0400726	0.00218195	30772.5	0.500366	0.918259	1	0.609756	0.533333
SNHG25	Scramble-gRNA	0.136701	-0.0320106	30583	0.497285	0.695339	1	1.82927	2.4
SNHG4	Scramble-gRNA	0.385985	-0.006771	30701	0.499203	0.941505	1	5.4878	5.6
SNHG7	Scramble-gRNA	6.64371	0.0832388	31429.5	0.511049	0.682255	1	82.3171	81.6
SNHG8	Scramble-gRNA	7.29493	0.244919	32481.5	0.528154	0.29739	0.986474	87.1951	85.0667
SNHG9	Scramble-gRNA	0.861514	0.0536104	31037	0.504667	0.755902	1	12.1951	11.2
SNIP1	Scramble-gRNA	0.649061	-0.148185	30131	0.489935	0.489444	0.986474	9.14634	11.4667
SNN	Scramble-gRNA	2.45868	0.325683	32375	0.526423	0.231446	0.986474	33.5366	29.3333
SNORC	Scramble-gRNA	0.0861208	0.0311082	30881	0.50213	0.636624	1	1.21951	0.8
SNPH	Scramble-gRNA	0.126031	0.0901424	31150.5	0.506512	0.147605	0.986474	1.82927	0.533333
SNRK	Scramble-gRNA	0.425654	-0.0195591	30662	0.498569	0.900663	1	6.09756	6.4
SNRNP200	Scramble-gRNA	3.46163	0.186772	32021.5	0.520675	0.401486	0.986474	45.7317	44
SNRNP25	Scramble-gRNA	6.02579	-0.0360318	30759	0.500146	0.995901	1	77.439	78.1333
SNRNP27	Scramble-gRNA	3.9057	0.295479	32618	0.530374	0.229546	0.986474	51.8293	48.8
SNRNP35	Scramble-gRNA	2.35875	-0.323193	29326.5	0.476854	0.318563	0.986474	32.9268	37.0667
SNRNP40	Scramble-gRNA	7.81084	-0.193968	31690	0.515285	0.572214	0.998477	92.0732	95.4667
SNRNP48	Scramble-gRNA	2.33651	0.413129	32890	0.534797	0.105127	0.986474	31.0976	26.9333
SNRNP70	Scramble-gRNA	6.34384	-0.74826	26623	0.432894	0.0129153	0.986474	78.0488	85.8667
SNRPA	Scramble-gRNA	6.64255	-0.209457	28273	0.459724	0.135724	0.986474	82.9268	84
SNRPA1	Scramble-gRNA	6.33162	0.342414	32570	0.529593	0.270993	0.986474	79.2683	75.4667
SNRPB	Scramble-gRNA	8.14715	-0.0762974	29360	0.477398	0.403534	0.986474	93.9024	94.4
SNRPB2	Scramble-gRNA	6.46901	-0.095695	30250.5	0.491878	0.763582	1	81.7073	82.6667
SNRPC	Scramble-gRNA	8.82142	0.106849	32473	0.528016	0.300473	0.986474	98.7805	98.4
SNRPD1	Scramble-gRNA	9.28628	-0.0872478	28237	0.459138	0.130968	0.986474	100	99.4667
SNRPD2	Scramble-gRNA	9.91112	-0.106527	28383	0.461512	0.154871	0.986474	99.3902	99.7333
SNRPD3	Scramble-gRNA	9.11113	-0.127681	28445	0.46252	0.165971	0.986474	98.7805	99.2
SNRPE	Scramble-gRNA	9.3559	0.0187935	29431.5	0.478561	0.428204	0.986474	98.7805	98.1333
SNRPF	Scramble-gRNA	9.07615	0.134717	30845	0.501545	0.9547	1	98.7805	97.3333
SNRPG	Scramble-gRNA	9.4565	-0.133507	29196	0.474732	0.350392	0.986474	99.3902	100
SNRPN	Scramble-gRNA	8.12081	0.236787	32838.5	0.533959	0.209381	0.986474	95.122	93.3333
SNTA1	Scramble-gRNA	0.478479	0.0919909	31149	0.506488	0.558633	0.990621	6.70732	5.6
SNTB1	Scramble-gRNA	0.167875	0.0692916	31084	0.505431	0.366402	0.986474	2.43902	1.33333
SNTB2	Scramble-gRNA	1.1947	0.191733	31620	0.514146	0.400492	0.986474	17.0732	14.1333
SNTG1	Scramble-gRNA	1.2322	-0.0184569	30660.5	0.498545	0.934657	1	16.4634	17.0667
SNTG2	Scramble-gRNA	0.642205	0.0987496	31195	0.507236	0.573617	0.999025	9.14634	7.73333
SNU13	Scramble-gRNA	8.57393	0.00886833	32109.5	0.522106	0.413976	0.986474	97.561	97.8667
SNUPN	Scramble-gRNA	2.17141	0.25992	31649	0.514618	0.49418	0.986474	30.4878	26.6667
SNURF	Scramble-gRNA	1.20526	0.148753	31289.5	0.508772	0.607755	1	17.0732	14.9333
SNW1	Scramble-gRNA	5.07678	0.0383175	31561	0.513187	0.619171	1	65.8537	66.1333
SNX1	Scramble-gRNA	2.46382	0.110702	31356.5	0.509862	0.663741	1	34.1463	32.8
SNX10	Scramble-gRNA	0.894753	-0.325606	29196.5	0.47474	0.141128	0.986474	12.8049	17.0667
SNX11	Scramble-gRNA	0.75359	-0.272249	29511	0.479854	0.210684	0.986474	10.9756	14.6667
SNX12	Scramble-gRNA	1.97831	-0.268019	29572.5	0.480854	0.38303	0.986474	27.439	31.2
SNX13	Scramble-gRNA	0.669633	-0.0547331	30412	0.494504	0.696988	1	9.14634	10.4
SNX14	Scramble-gRNA	0.465922	-0.131402	30196.5	0.491	0.479248	0.986474	6.70732	8.53333
SNX15	Scramble-gRNA	0.086314	0.0129692	30800	0.500813	0.86994	1	1.21951	1.06667
SNX16	Scramble-gRNA	0.475682	0.0093985	30774	0.50039	0.97396	1	6.70732	6.66667
SNX17	Scramble-gRNA	4.96029	0.232378	32372.5	0.526382	0.318006	0.986474	65.8537	63.2
SNX18	Scramble-gRNA	0.58782	-0.161301	30070	0.488943	0.433057	0.986474	8.53659	10.6667
SNX19	Scramble-gRNA	0.763606	0.0557152	31031	0.504569	0.750178	1	10.9756	10.1333
SNX2	Scramble-gRNA	4.70754	0.744779	33445	0.543821	0.090404	0.986474	63.4146	52.8
SNX21	Scramble-gRNA	0.465521	0.136049	31357.5	0.509878	0.350725	0.986474	6.70732	4.8
SNX22	Scramble-gRNA	0.292261	0.12475	31313	0.509154	0.250109	0.986474	4.26829	2.4
SNX24	Scramble-gRNA	1.29695	-0.00382776	30844	0.501528	0.933669	1	18.2927	18.4
SNX25	Scramble-gRNA	0.212171	0.0403336	30950	0.503252	0.663385	1	3.04878	2.4
SNX27	Scramble-gRNA	1.98452	-0.33566	29024	0.471935	0.205519	0.986474	28.0488	32.2667
SNX29	Scramble-gRNA	0.513113	-0.249677	29652	0.482146	0.201637	0.986474	7.31707	10.9333
SNX3	Scramble-gRNA	7.63943	-0.0274633	29897.5	0.486138	0.608484	1	93.2927	92.8
SNX30	Scramble-gRNA	0.265331	-0.15751	30040	0.488455	0.275377	0.986474	3.65854	6.13333
SNX32	Scramble-gRNA	0.180792	0.121425	31253	0.508179	0.12349	0.986474	2.43902	0.8
SNX33	Scramble-gRNA	0.462229	0.00685739	30781.5	0.500512	0.965201	1	6.70732	6.4
SNX4	Scramble-gRNA	2.17956	0.0870614	31027	0.504504	0.836618	1	30.4878	29.0667
SNX5	Scramble-gRNA	4.00095	0.377489	31627	0.51426	0.572491	0.998477	53.6585	47.7333
SNX6	Scramble-gRNA	6.42245	0.168259	31036	0.50465	0.863237	1	82.3171	79.7333
SNX7	Scramble-gRNA	1.42192	-0.0517813	30569	0.497057	0.877966	1	20.122	20.8
SNX8	Scramble-gRNA	0.726645	-0.0958868	30307.5	0.492805	0.629066	1	10.3659	11.7333
SNX9	Scramble-gRNA	1.9238	-0.424238	28965	0.470976	0.185977	0.986474	26.2195	31.7333
SOAT1	Scramble-gRNA	0.12579	-0.196012	29909	0.486325	0.122871	0.986474	1.82927	4.53333
SOBP	Scramble-gRNA	1.09086	0.260807	31918.5	0.519	0.22648	0.986474	15.2439	11.7333
SOCS1	Scramble-gRNA	1.60184	-0.0565269	30465	0.495366	0.815461	1	21.9512	22.9333
SOCS2	Scramble-gRNA	6.20446	-0.235285	28447	0.462553	0.164382	0.986474	78.0488	79.4667
SOCS3	Scramble-gRNA	0.337596	-0.14908	30119	0.48974	0.368413	0.986474	4.87805	6.93333
SOCS4	Scramble-gRNA	1.26297	0.0431662	30781	0.500504	0.977881	1	17.6829	17.3333
SOCS5	Scramble-gRNA	0.528941	-0.0714744	30400	0.494309	0.658154	1	7.31707	8.53333
SOCS6	Scramble-gRNA	0.901657	0.142369	31353	0.509805	0.510253	0.986474	12.8049	10.6667
SOCS7	Scramble-gRNA	0.796884	0.229516	31752	0.516293	0.227352	0.986474	11.5854	8
SOD1	Scramble-gRNA	8.14242	0.00946269	27613.5	0.449	0.0594016	0.986474	96.9512	94.1333
SOD2	Scramble-gRNA	2.17281	0.432038	32530	0.528943	0.167442	0.986474	30.4878	24.5333
SOD2.1	Scramble-gRNA	0.0433522	0.0433522	30937.5	0.503049	0.131525	0.986474	0.609756	0
SOD3	Scramble-gRNA	0.125836	-0.0812747	30410	0.494472	0.458888	0.986474	1.82927	2.93333
SOGA1	Scramble-gRNA	0.878099	0.00116418	30722	0.499545	0.97699	1	12.1951	12.5333
SOGA3	Scramble-gRNA	0.0413558	-0.108011	30277.5	0.492317	0.20113	0.986474	0.609756	2.13333
SOHLH2	Scramble-gRNA	0	-0.0195774	30668	0.498667	0.511001	0.986474	0	0.266667
SON	Scramble-gRNA	7.78927	0.125624	31861.5	0.518073	0.504087	0.986474	91.4634	90.9333
SORBS1	Scramble-gRNA	1.38138	-0.0924488	30275.5	0.492285	0.683586	1	19.5122	20.2667
SORBS2	Scramble-gRNA	0.0817149	-0.130548	30214	0.491285	0.225798	0.986474	1.21951	2.93333
SORBS3	Scramble-gRNA	2.42417	0.184486	31342.5	0.509634	0.665876	1	33.5366	30.6667
SORCS1	Scramble-gRNA	0.0426244	0.023047	30855	0.501707	0.550854	0.986474	0.609756	0.266667
SORCS2	Scramble-gRNA	0.169592	-0.169756	30009	0.487951	0.194131	0.986474	2.43902	4.8
SORCS3	Scramble-gRNA	0.178945	0.178945	31500	0.512195	0.00243978	0.986474	2.43902	0
SORD	Scramble-gRNA	2.32668	0.365948	32030	0.520813	0.33467	0.986474	32.3171	26.9333
SORL1	Scramble-gRNA	0.989333	0.286919	31943	0.519398	0.189257	0.986474	14.0244	9.86667
SORT1	Scramble-gRNA	1.43393	0.293793	32013.5	0.520545	0.248845	0.986474	20.122	16
SOS1	Scramble-gRNA	0.214496	-0.0873271	30386.5	0.494089	0.515123	0.986474	3.04878	4.26667
SOS2	Scramble-gRNA	0.50859	-0.0235896	30631	0.498065	0.876846	1	7.31707	7.73333
SOST	Scramble-gRNA	0.0418558	0.0222871	30855	0.501707	0.550854	0.986474	0.609756	0.266667
SOSTDC1	Scramble-gRNA	0	-0.0558624	30504	0.496	0.252117	0.986474	0	0.8
SOWAHA	Scramble-gRNA	0	0	30750	0.5	1	1	0	0
SOWAHB	Scramble-gRNA	0	-0.0188509	30668	0.498667	0.511001	0.986474	0	0.266667
SOWAHC	Scramble-gRNA	0.589695	-0.0810972	30384	0.494049	0.662429	1	8.53659	9.6
SOX1	Scramble-gRNA	0.0846232	-0.0245717	30635	0.49813	0.74245	1	1.21951	1.6
SOX11	Scramble-gRNA	4.74042	0.337071	32455	0.527724	0.287317	0.986474	60.9756	57.0667
SOX12	Scramble-gRNA	0.517351	-0.152743	30040	0.488455	0.38799	0.986474	7.31707	9.6
SOX13	Scramble-gRNA	0.8883	-0.234423	29718	0.48322	0.316043	0.986474	12.8049	15.7333
SOX15	Scramble-gRNA	3.71833	0.186862	31383	0.510293	0.680162	1	48.7805	46.1333
SOX18	Scramble-gRNA	0.398613	-0.116654	30237	0.491659	0.476549	0.986474	5.4878	7.2
SOX2	Scramble-gRNA	6.3686	-0.323465	30209.5	0.491211	0.744184	1	75	79.4667
SOX21	Scramble-gRNA	0.718344	0.234928	31789.5	0.516902	0.183748	0.986474	10.3659	6.93333
SOX3	Scramble-gRNA	1.29098	-0.280892	29514.5	0.479911	0.290013	0.986474	17.6829	21.3333
SOX30	Scramble-gRNA	0	0	30750	0.5	1	1	0	0
SOX4	Scramble-gRNA	8.26083	-0.241767	30004.5	0.487878	0.654224	1	91.4634	93.8667
SOX5	Scramble-gRNA	0.750768	-0.124456	30106.5	0.489537	0.491438	0.986474	10.3659	12.5333
SOX6	Scramble-gRNA	0.0826421	-0.0671799	30468	0.495415	0.469096	0.986474	1.21951	2.13333
SOX7	Scramble-gRNA	0.0406926	-0.144365	30115.5	0.489683	0.119692	0.986474	0.609756	2.66667
SOX8	Scramble-gRNA	0.0425346	-0.0309446	30610.5	0.497732	0.614827	1	0.609756	1.06667
SOX9	Scramble-gRNA	1.12458	0.194869	31587	0.51361	0.400635	0.986474	15.8537	12.8
SP1	Scramble-gRNA	1.65278	0.0728487	31170	0.506829	0.730746	1	23.1707	22.4
SP100	Scramble-gRNA	0.683881	0.00718502	30728	0.499642	0.979872	1	9.7561	9.6
SP110	Scramble-gRNA	0.0426619	-0.0123206	30693	0.499073	0.819284	1	0.609756	0.8
SP140L	Scramble-gRNA	0	-0.0372074	30586	0.497333	0.35069	0.986474	0	0.533333
SP2	Scramble-gRNA	0.795083	-0.136026	30112.5	0.489634	0.509498	0.986474	11.5854	13.3333
SP3	Scramble-gRNA	2.17331	0.131408	31411	0.510748	0.62002	1	29.878	28.5333
SP4	Scramble-gRNA	0.517942	0.124801	31290	0.50878	0.435116	0.986474	7.31707	5.6
SP5	Scramble-gRNA	0	-0.130664	30176	0.490667	0.0787605	0.986474	0	1.86667
SP6	Scramble-gRNA	0.0839754	-0.0162361	30712	0.499382	0.908487	1	1.21951	1.33333
SP8	Scramble-gRNA	1.16176	-0.134025	30149	0.490228	0.585144	1	15.8537	18.1333
SP9	Scramble-gRNA	0.273105	-0.0103379	30660	0.498537	0.872504	1	3.65854	4
SPA17	Scramble-gRNA	0.345369	-0.125838	30194	0.490959	0.421621	0.986474	4.87805	6.66667
SPACA6	Scramble-gRNA	0.126867	-0.0426426	30574	0.497138	0.679761	1	1.82927	2.4
SPACA9	Scramble-gRNA	0.606854	-0.0189658	30652	0.498407	0.904664	1	8.53659	8.8
SPAG1	Scramble-gRNA	0.170873	-0.0700487	30445	0.495041	0.545474	0.986474	2.43902	3.46667
SPAG16	Scramble-gRNA	1.72217	0.117956	31024	0.504455	0.824066	1	24.3902	22.6667
SPAG17	Scramble-gRNA	0	-0.0896736	30340	0.493333	0.138224	0.986474	0	1.33333
SPAG4	Scramble-gRNA	0.0820464	-0.0499261	30544	0.49665	0.577825	1	1.21951	1.86667
SPAG5	Scramble-gRNA	1.20659	-0.245113	29753	0.483789	0.384446	0.986474	17.0732	20.2667
SPAG6	Scramble-gRNA	0	-0.0185026	30668	0.498667	0.511001	0.986474	0	0.266667
SPAG7	Scramble-gRNA	5.2296	0.0780134	30871	0.501967	0.941296	1	68.9024	67.7333
SPAG8	Scramble-gRNA	0	0	30750	0.5	1	1	0	0
SPAG9	Scramble-gRNA	2.45055	-0.140597	29912.5	0.486382	0.552968	0.987516	33.5366	34.9333
SPARC	Scramble-gRNA	5.93108	-0.337379	29487.5	0.479472	0.445372	0.986474	74.3902	78.4
SPARCL1	Scramble-gRNA	0.0415919	0.0233067	30855	0.501707	0.550854	0.986474	0.609756	0.266667
SPART	Scramble-gRNA	1.88007	0.276394	32034	0.520878	0.299674	0.986474	26.2195	22.4
SPAST	Scramble-gRNA	1.07154	-0.0144064	30638.5	0.498187	0.915396	1	15.2439	15.4667
SPATA1	Scramble-gRNA	0.0433199	0.0243882	30856	0.501724	0.547048	0.986474	0.609756	0.266667
SPATA12	Scramble-gRNA	0	-0.0192391	30668	0.498667	0.511001	0.986474	0	0.266667
SPATA13	Scramble-gRNA	0.210658	-0.0139739	30694.5	0.499098	0.913046	1	3.04878	3.2
SPATA17	Scramble-gRNA	0.0415919	-0.10626	30281.5	0.492382	0.204974	0.986474	0.609756	2.13333
SPATA18	Scramble-gRNA	0.300146	0.00797541	30760.5	0.500171	0.986305	1	4.26829	4.26667
SPATA2	Scramble-gRNA	0.427769	-0.169959	30015	0.488049	0.342142	0.986474	6.09756	8.53333
SPATA20	Scramble-gRNA	0.814977	0.231256	31779	0.516732	0.219272	0.986474	11.5854	8.26667
SPATA21	Scramble-gRNA	0.0425805	0.0425805	30937.5	0.503049	0.131525	0.986474	0.609756	0
SPATA24	Scramble-gRNA	0.336194	-0.0200722	30676	0.498797	0.90695	1	4.87805	5.06667
SPATA2L	Scramble-gRNA	0.679834	0.216983	31716	0.515707	0.206722	0.986474	9.7561	6.66667
SPATA33	Scramble-gRNA	1.43173	-0.0113639	30711	0.499366	0.973686	1	20.122	20.2667
SPATA45	Scramble-gRNA	0.0425346	0.0243279	30856	0.501724	0.547048	0.986474	0.609756	0.266667
SPATA5	Scramble-gRNA	1.05859	0.469091	32731	0.532211	0.024568	0.986474	15.2439	8.26667
SPATA5L1	Scramble-gRNA	0.832876	0.131358	31310	0.509106	0.525359	0.986474	11.5854	9.86667
SPATA6	Scramble-gRNA	0.299018	-0.0715904	30437.5	0.494919	0.619775	1	4.26829	5.33333
SPATA6L	Scramble-gRNA	0.169674	0.0388743	30922	0.502797	0.67381	1	2.43902	1.86667
SPATA7	Scramble-gRNA	0.427112	0.0362014	30904	0.502504	0.819119	1	6.09756	5.6
SPATC1L	Scramble-gRNA	4.83604	0.799402	34010.5	0.553016	0.0406147	0.986474	63.4146	53.0667
SPATS2	Scramble-gRNA	3.62814	0.33331	32185.5	0.523341	0.347834	0.986474	49.3902	44.8
SPATS2L	Scramble-gRNA	4.43362	0.0342458	29760.5	0.483911	0.536985	0.986474	59.7561	57.6
SPC24	Scramble-gRNA	1.37117	0.531674	33022	0.536943	0.0240409	0.986474	19.5122	11.7333
SPC25	Scramble-gRNA	1.64999	-0.373834	29174	0.474374	0.222784	0.986474	23.1707	28
SPCS1	Scramble-gRNA	7.7783	0.0322276	30634	0.498114	0.944633	1	92.0732	91.7333
SPCS2	Scramble-gRNA	8.42577	0.0859043	32254	0.524455	0.366105	0.986474	96.9512	96.2667
SPCS3	Scramble-gRNA	2.67678	-0.0872028	30149	0.490228	0.677507	1	37.1951	37.3333
SPDEF	Scramble-gRNA	0.0433318	0.0241448	30855	0.501707	0.550854	0.986474	0.609756	0.266667
SPDL1	Scramble-gRNA	1.97962	-0.601901	28050	0.456098	0.0532042	0.986474	27.439	36
SPDYA	Scramble-gRNA	0	0	30750	0.5	1	1	0	0
SPDYE1	Scramble-gRNA	0	0	30750	0.5	1	1	0	0
SPDYE16	Scramble-gRNA	0.0858266	0.0858266	31125	0.506098	0.0325468	0.986474	1.21951	0
SPDYE3	Scramble-gRNA	0.0426211	0.0426211	30937.5	0.503049	0.131525	0.986474	0.609756	0
SPDYE5	Scramble-gRNA	0	-0.0181171	30668	0.498667	0.511001	0.986474	0	0.266667
SPECC1	Scramble-gRNA	2.11972	0.244789	31680.5	0.51513	0.474992	0.986474	29.2683	26.1333
SPECC1L	Scramble-gRNA	1.47807	-0.208773	29929	0.48665	0.50089	0.986474	20.122	23.7333
SPEF1	Scramble-gRNA	0.042631	0.042631	30937.5	0.503049	0.131525	0.986474	0.609756	0
SPEF2	Scramble-gRNA	0.0852962	0.0481549	30963	0.503463	0.390189	0.986474	1.21951	0.533333
SPEG	Scramble-gRNA	0.532592	-0.0322962	30584	0.497301	0.830513	1	7.31707	8
SPEN	Scramble-gRNA	2.75575	0.219803	31716	0.515707	0.497897	0.986474	37.8049	34.6667
SPG11	Scramble-gRNA	1.0025	-0.0705339	30506	0.496033	0.812903	1	14.0244	15.2
SPG21	Scramble-gRNA	4.13107	0.0128047	31451.5	0.511407	0.658795	1	54.878	55.4667
SPG7	Scramble-gRNA	3.06104	-0.0755859	30304.5	0.492756	0.766523	1	42.0732	42.9333
SPHK1	Scramble-gRNA	0.589694	0.107236	31107.5	0.505813	0.632808	1	7.92683	6.93333
SPHK2	Scramble-gRNA	0.89951	-0.136263	30155	0.490325	0.55481	0.989153	12.8049	14.6667
SPI1	Scramble-gRNA	0	0	30750	0.5	1	1	0	0
SPIB	Scramble-gRNA	0.0435606	-0.0473793	30530	0.496423	0.467805	0.986474	0.609756	1.33333
SPICE1	Scramble-gRNA	0.815513	0.181895	31444.5	0.511293	0.419411	0.986474	11.5854	9.06667
SPIDR	Scramble-gRNA	1.3051	0.31205	32057	0.521252	0.21115	0.986474	18.2927	14.1333
SPIN1	Scramble-gRNA	2.32166	-0.490286	28418.5	0.462089	0.104923	0.986474	32.3171	38.6667
SPIN2A	Scramble-gRNA	0.171357	0.0412429	30928	0.502894	0.66309	1	2.43902	1.86667
SPIN2B	Scramble-gRNA	0.428336	-0.153511	30086.5	0.489211	0.385921	0.986474	6.09756	8.26667
SPIN3	Scramble-gRNA	0.511688	-0.0691533	30482	0.495642	0.732169	1	7.31707	8.26667
SPIN4	Scramble-gRNA	0.42509	0.118101	31296	0.508878	0.377131	0.986474	6.09756	4.26667
SPINDOC	Scramble-gRNA	1.59489	0.204561	31662.5	0.514837	0.43459	0.986474	21.9512	19.4667
SPINK2	Scramble-gRNA	0.171258	0.0603565	31013	0.504276	0.49962	0.986474	2.43902	1.6
SPINK5	Scramble-gRNA	0.37582	0.0213262	30876	0.502049	0.844477	1	5.4878	5.06667
SPINT1	Scramble-gRNA	2.70784	0.22417	31948	0.51948	0.398277	0.986474	37.1951	34.1333
SPINT2	Scramble-gRNA	7.17632	-0.085075	29989	0.487626	0.647157	1	85.9756	86.6667
SPIRE1	Scramble-gRNA	0.44411	0.129734	31269	0.508439	0.409619	0.986474	6.09756	4.53333
SPIRE2	Scramble-gRNA	0.562604	0.0245153	30819	0.501122	0.929406	1	7.92683	7.73333
SPN	Scramble-gRNA	0	-0.0361985	30586	0.497333	0.35069	0.986474	0	0.533333
SPNS1	Scramble-gRNA	2.41734	-0.0720288	30522.5	0.496301	0.871951	1	33.5366	34.6667
SPNS2	Scramble-gRNA	0.0823847	0.0285096	30880	0.502114	0.639209	1	1.21951	0.8
SPOCD1	Scramble-gRNA	0	-0.0185026	30668	0.498667	0.511001	0.986474	0	0.266667
SPOCK1	Scramble-gRNA	0.16669	-0.0240255	30668	0.498667	0.858875	1	2.43902	2.66667
SPOCK2	Scramble-gRNA	0.210848	-0.0812251	30389.5	0.494138	0.518602	0.986474	3.04878	4.26667
SPOCK3	Scramble-gRNA	0	-0.018853	30668	0.498667	0.511001	0.986474	0	0.266667
SPON1	Scramble-gRNA	0.2559	0.11822	31296	0.508878	0.21725	0.986474	3.65854	1.86667
SPON2	Scramble-gRNA	1.8202	-0.369044	29377	0.477675	0.289397	0.986474	22.561	28.5333
SPOP	Scramble-gRNA	2.06438	0.0591371	31010	0.504228	0.84418	1	28.6585	28
SPOPL	Scramble-gRNA	0.252625	0.0322078	30892	0.502309	0.784641	1	3.65854	3.2
SPOUT1	Scramble-gRNA	1.80278	0.328335	31996	0.52026	0.299194	0.986474	25	20.2667
SPP1	Scramble-gRNA	1.14799	-0.337124	29288	0.476228	0.200371	0.986474	16.4634	20.2667
SPPL2A	Scramble-gRNA	1.23481	-0.0980527	30165	0.490488	0.602855	1	17.6829	18.6667
SPPL2B	Scramble-gRNA	0.295794	-0.175534	29998	0.487772	0.270041	0.986474	4.26829	6.66667
SPPL3	Scramble-gRNA	3.07569	0.394381	32378.5	0.52648	0.263603	0.986474	42.0732	36.8
SPR	Scramble-gRNA	0.657667	-0.179713	29941	0.486846	0.37344	0.986474	9.14634	12
SPRED1	Scramble-gRNA	0.9033	-0.148704	30016.5	0.488073	0.468998	0.986474	12.8049	14.9333
SPRED2	Scramble-gRNA	0.605467	-0.0848775	30324	0.493073	0.614471	1	8.53659	9.86667
SPRED3	Scramble-gRNA	0.264179	0.0606659	30975	0.503659	0.655797	1	3.65854	2.93333
SPRN	Scramble-gRNA	0	-0.0560362	30504	0.496	0.252117	0.986474	0	0.8
SPRTN	Scramble-gRNA	0.977001	-0.27774	29537.5	0.480285	0.259841	0.986474	14.0244	17.6
SPRY1	Scramble-gRNA	1.28615	-0.26065	29618.5	0.481602	0.334279	0.986474	17.6829	21.6
SPRY2	Scramble-gRNA	1.53597	0.30273	32131	0.522455	0.217237	0.986474	20.7317	17.0667
SPRY3	Scramble-gRNA	0.0427018	0.0239399	30855	0.501707	0.550854	0.986474	0.609756	0.266667
SPRY4	Scramble-gRNA	0.261563	-0.164898	29986	0.487577	0.240482	0.986474	3.65854	6.13333
SPRYD3	Scramble-gRNA	0.084425	-0.179523	29971	0.487333	0.111448	0.986474	1.21951	3.73333
SPRYD4	Scramble-gRNA	1.6869	-0.0762885	30212	0.491252	0.667662	1	23.7805	24.5333
SPRYD7	Scramble-gRNA	1.80599	0.229111	31761	0.516439	0.411418	0.986474	25.6098	22.1333
SPSB1	Scramble-gRNA	0.679959	0.124952	31324.5	0.509341	0.471991	0.986474	9.7561	7.73333
SPSB2	Scramble-gRNA	0.777496	0.152168	31377	0.510195	0.458303	0.986474	10.9756	8.8
SPSB3	Scramble-gRNA	1.8889	-0.147606	30171.5	0.490593	0.659335	1	26.2195	28.2667
SPSB4	Scramble-gRNA	0.942723	0.197351	31524.5	0.512593	0.401005	0.986474	13.4146	10.6667
SPTAN1	Scramble-gRNA	3.25686	0.333957	32550.5	0.529276	0.223689	0.986474	43.2927	39.4667
SPTB	Scramble-gRNA	0.0425805	0.00557207	30773.5	0.500382	0.914558	1	0.609756	0.533333
SPTBN1	Scramble-gRNA	4.35354	0.217052	30859.5	0.50178	0.94539	1	58.5366	54.9333
SPTBN2	Scramble-gRNA	1.0427	-0.282473	29543	0.480374	0.27274	0.986474	14.6341	18.6667
SPTBN4	Scramble-gRNA	0.449837	-0.0440008	30548	0.496715	0.779567	1	6.09756	6.93333
SPTBN5	Scramble-gRNA	0	-0.0188236	30668	0.498667	0.511001	0.986474	0	0.266667
SPTLC1	Scramble-gRNA	3.26878	0.446708	33158.5	0.539163	0.103572	0.986474	44.5122	38.9333
SPTLC2	Scramble-gRNA	0.971826	-0.402193	29073.5	0.47274	0.129261	0.986474	13.4146	19.4667
SPTLC3	Scramble-gRNA	0.0432593	0.0432593	30937.5	0.503049	0.131525	0.986474	0.609756	0
SPTSSA	Scramble-gRNA	4.89194	-0.595048	27389.5	0.445358	0.040374	0.986474	64.6341	71.2
SPTSSB	Scramble-gRNA	0.0922659	-0.0914427	30315	0.492927	0.306792	0.986474	1.21951	2.66667
SPTY2D1	Scramble-gRNA	0.821446	0.0714961	31051.5	0.504902	0.738504	1	11.5854	10.6667
SPTY2D1OS	Scramble-gRNA	0.21312	0.065577	31035.5	0.504642	0.519157	0.986474	3.04878	2.13333
SPX	Scramble-gRNA	0	-0.0728453	30422	0.494667	0.185406	0.986474	0	1.06667
SQLE	Scramble-gRNA	2.87085	-0.485815	28808.5	0.468431	0.196767	0.986474	39.0244	45.0667
SQSTM1	Scramble-gRNA	4.70305	-0.0204794	31259	0.508276	0.753086	1	60.9756	62.1333
SRA1	Scramble-gRNA	6.70272	-0.133657	30236	0.491642	0.757142	1	83.5366	85.0667
SRBD1	Scramble-gRNA	1.1968	0.00500195	30794.5	0.500724	0.967521	1	16.4634	16.8
SRC	Scramble-gRNA	0.382239	-0.121083	30234	0.49161	0.473972	0.986474	5.4878	7.2
SRCAP	Scramble-gRNA	0.463192	-0.045736	30559	0.496894	0.796379	1	6.70732	7.2
SRCIN1	Scramble-gRNA	0.426227	0.0348343	30906	0.502537	0.816804	1	6.09756	5.6
SRD5A1	Scramble-gRNA	1.21204	-0.028776	30665	0.498618	0.938771	1	17.0732	17.6
SRD5A3	Scramble-gRNA	1.24837	-0.232097	29653	0.482163	0.342207	0.986474	17.6829	20.5333
SREBF1	Scramble-gRNA	0.857293	0.300544	32025.5	0.52074	0.127786	0.986474	12.1951	8
SREBF2	Scramble-gRNA	1.54873	-0.0712486	30502	0.495967	0.838109	1	21.3415	22.6667
SREK1	Scramble-gRNA	3.84529	-0.25048	30109.5	0.489585	0.684931	1	50.6098	54.6667
SREK1IP1	Scramble-gRNA	2.35988	-0.571549	27867.5	0.45313	0.0465749	0.986474	32.9268	39.7333
SRF	Scramble-gRNA	0.64838	-0.306917	29394.5	0.477959	0.152574	0.986474	9.14634	13.6
SRFBP1	Scramble-gRNA	1.56063	0.105106	31314	0.509171	0.634044	1	21.9512	20.5333
SRGAP1	Scramble-gRNA	0.381393	-0.317499	29377	0.477675	0.0886389	0.986474	5.4878	9.86667
SRGAP2	Scramble-gRNA	0.598953	-0.0772997	30390	0.494146	0.667635	1	8.53659	9.6
SRGAP2B	Scramble-gRNA	0.444303	-0.066989	30443	0.495008	0.674241	1	6.09756	7.2
SRGAP2C	Scramble-gRNA	0.500957	-0.159144	30040	0.488455	0.38799	0.986474	7.31707	9.6
SRGAP3	Scramble-gRNA	0.982037	0.345068	32230.5	0.524073	0.0955559	0.986474	14.0244	9.06667
SRI	Scramble-gRNA	6.93184	-0.186877	30928.5	0.502902	0.914693	1	84.7561	87.7333
SRM	Scramble-gRNA	8.62342	-0.0693433	30223	0.491431	0.751633	1	98.1707	98.4
SRP14	Scramble-gRNA	10.6867	-0.0333875	29565.5	0.48074	0.476639	0.986474	100	100
SRP19	Scramble-gRNA	4.35857	-0.254078	29269	0.475919	0.358449	0.986474	58.5366	61.6
SRP54	Scramble-gRNA	2.51425	-0.842372	27199	0.44226	0.0175746	0.986474	34.1463	45.8667
SRP68	Scramble-gRNA	3.33996	0.237978	31504	0.51226	0.616688	1	45.7317	42.4
SRP72	Scramble-gRNA	5.76225	0.176192	30651	0.49839	0.952247	1	73.7805	70.9333
SRP9	Scramble-gRNA	9.15956	0.147476	32511	0.528634	0.289937	0.986474	100	99.2
SRPK1	Scramble-gRNA	5.75391	0.21697	30920.5	0.502772	0.917754	1	75	71.4667
SRPK2	Scramble-gRNA	3.6438	-0.390504	29050.5	0.472366	0.278744	0.986474	48.1707	53.6
SRPRA	Scramble-gRNA	1.87845	-0.58503	28176	0.458146	0.0619691	0.986474	26.2195	34.6667
SRPRB	Scramble-gRNA	3.59006	-0.227829	29887.5	0.485976	0.579773	1	47.561	51.2
SRPX	Scramble-gRNA	0.552337	0.0813928	31123	0.506065	0.613868	1	7.92683	6.66667
SRR	Scramble-gRNA	0.296998	-0.115435	30266.5	0.492138	0.457754	0.986474	4.26829	5.86667
SRRD	Scramble-gRNA	2.35074	0.424976	32496	0.52839	0.189118	0.986474	32.9268	26.9333
SRRM1	Scramble-gRNA	8.89217	0.058752	30659.5	0.498528	0.956855	1	98.1707	97.3333
SRRM2	Scramble-gRNA	8.38063	-0.1847	29338	0.477041	0.396165	0.986474	95.7317	96.8
SRRM3	Scramble-gRNA	1.99949	0.118877	31438.5	0.511195	0.591653	1	26.8293	25.6
SRRM4	Scramble-gRNA	2.91712	-0.376254	29451	0.478878	0.380069	0.986474	36.5854	42.4
SRRM5	Scramble-gRNA	0.0851111	0.0851111	31125	0.506098	0.0325468	0.986474	1.21951	0
SRRT	Scramble-gRNA	3.98458	0.217181	31366	0.510016	0.693694	1	53.0488	50.1333
SRSF1	Scramble-gRNA	5.62772	0.238782	32358	0.526146	0.32808	0.986474	73.1707	70.4
SRSF10	Scramble-gRNA	7.42693	0.0651376	31602	0.513854	0.60851	1	89.0244	88.8
SRSF11	Scramble-gRNA	8.76982	-0.00550764	29539	0.480309	0.466825	0.986474	97.561	97.0667
SRSF12	Scramble-gRNA	0.79232	-0.421843	28928	0.470374	0.0797412	0.986474	10.9756	17.0667
SRSF2	Scramble-gRNA	8.22401	0.00208432	29213.5	0.475016	0.3558	0.986474	95.122	93.8667
SRSF3	Scramble-gRNA	8.94197	-0.30598	28713	0.466878	0.220888	0.986474	96.9512	98.9333
SRSF4	Scramble-gRNA	5.82735	0.114955	30395	0.494228	0.829841	1	76.2195	73.6
SRSF5	Scramble-gRNA	4.64526	-0.144651	29680.5	0.48261	0.509126	0.986474	61.5854	62.9333
SRSF6	Scramble-gRNA	2.61786	-0.0137356	30313.5	0.492902	0.760979	1	36.5854	36.2667
SRSF7	Scramble-gRNA	7.32001	-0.2451	29276	0.476033	0.375358	0.986474	86.5854	88.8
SRSF8	Scramble-gRNA	2.51414	-0.402488	28489.5	0.463244	0.119656	0.986474	34.7561	39.4667
SRSF9	Scramble-gRNA	9.62449	-0.05926	29550	0.480488	0.470888	0.986474	100	100
SRXN1	Scramble-gRNA	0.547716	-0.150405	30112	0.489626	0.446391	0.986474	7.92683	9.86667
SRY	Scramble-gRNA	0.42974	0.0377009	30903	0.502488	0.820277	1	6.09756	5.6
SS18	Scramble-gRNA	2.19058	-0.137752	30079	0.489089	0.626105	1	30.4878	32.5333
SS18L1	Scramble-gRNA	0.468749	-0.272053	29559	0.480634	0.158746	0.986474	6.70732	10.6667
SS18L2	Scramble-gRNA	5.12548	0.298941	32382	0.526537	0.316242	0.986474	67.6829	64
SSB	Scramble-gRNA	6.59069	0.0324689	30720.5	0.49952	0.986047	1	81.7073	81.3333
SSBP1	Scramble-gRNA	8.18613	-0.147799	30545	0.496667	0.902159	1	93.9024	95.7333
SSBP2	Scramble-gRNA	2.9211	0.40744	32326	0.525626	0.262475	0.986474	37.8049	32.5333
SSBP3	Scramble-gRNA	5.526	0.488015	32225.5	0.523992	0.367087	0.986474	72.561	65.6
SSBP4	Scramble-gRNA	2.55227	-0.133346	30098	0.489398	0.648935	1	34.7561	36.8
SSC4D	Scramble-gRNA	0.397959	-0.111018	30236	0.491642	0.47569	0.986474	5.4878	7.2
SSC5D	Scramble-gRNA	0.0434971	-0.0303468	30611.5	0.497748	0.617374	1	0.609756	1.06667
SSFA2	Scramble-gRNA	0.346542	-0.0100015	30671	0.498715	0.900652	1	4.87805	5.06667
SSH1	Scramble-gRNA	0.720356	0.344517	32270.5	0.524724	0.0371117	0.986474	10.3659	5.33333
SSH2	Scramble-gRNA	1.15899	-0.199789	29806.5	0.484659	0.401232	0.986474	16.4634	19.2
SSH3	Scramble-gRNA	0.294959	-0.0994968	30332	0.493203	0.514016	0.986474	4.26829	5.6
SSNA1	Scramble-gRNA	6.68885	0.00712196	30880	0.502114	0.93783	1	84.1463	84.2667
SSPN	Scramble-gRNA	0.171535	0.00699922	30770	0.500325	0.964819	1	2.43902	2.4
SSPO	Scramble-gRNA	0	0	30750	0.5	1	1	0	0
SSR1	Scramble-gRNA	3.02893	0.0270892	31221	0.507659	0.751038	1	40.8537	41.0667
SSR2	Scramble-gRNA	8.09901	-0.277822	27113	0.440862	0.0288159	0.986474	95.7317	96.8
SSR3	Scramble-gRNA	6.75755	-0.222194	28602	0.465073	0.195953	0.986474	83.5366	85.3333
SSR4	Scramble-gRNA	8.19474	-0.0393723	29113	0.473382	0.325228	0.986474	95.7317	95.2
SSRP1	Scramble-gRNA	6.71153	0.373095	31380	0.510244	0.704089	1	84.1463	78.9333
SSSCA1	Scramble-gRNA	6.13535	0.573829	33038.5	0.537211	0.16519	0.986474	79.2683	71.4667
SST	Scramble-gRNA	0	-0.0581218	30504	0.496	0.252117	0.986474	0	0.8
SSTR2	Scramble-gRNA	3.60182	-0.616918	28232	0.459057	0.102376	0.986474	43.2927	49.8667
SSTR3	Scramble-gRNA	0.041233	0.0042626	30773.5	0.500382	0.914558	1	0.609756	0.533333
SSU72	Scramble-gRNA	8.1866	0.0714869	32254.5	0.524463	0.365923	0.986474	94.5122	94.9333
SSX2IP	Scramble-gRNA	0.72041	0.235884	31826	0.517496	0.168821	0.986474	10.3659	6.93333
ST13	Scramble-gRNA	8.22504	0.190045	29679	0.482585	0.519876	0.986474	97.561	93.6
ST14	Scramble-gRNA	0.2546	0.0417795	30960	0.503415	0.677452	1	3.65854	2.93333
ST18	Scramble-gRNA	0.984514	0.140991	31337	0.509545	0.535799	0.986474	13.4146	11.7333
ST20	Scramble-gRNA	1.4528	0.122666	31266.5	0.508398	0.653683	1	20.7317	18.9333
ST3GAL1	Scramble-gRNA	0.208591	-0.122664	30208.5	0.491195	0.353068	0.986474	3.04878	4.8
ST3GAL2	Scramble-gRNA	1.53369	0.371011	32398	0.526797	0.139228	0.986474	21.3415	16.5333
ST3GAL3	Scramble-gRNA	0.250984	-0.106296	30286	0.492455	0.444526	0.986474	3.65854	5.06667
ST3GAL4	Scramble-gRNA	1.0766	0.22991	31701	0.515463	0.328004	0.986474	15.2439	12
ST3GAL5	Scramble-gRNA	0.247665	0.0264538	30872	0.501984	0.81448	1	3.65854	3.2
ST3GAL6	Scramble-gRNA	1.54863	0.500951	32970	0.536098	0.040893	0.986474	21.9512	14.6667
ST5	Scramble-gRNA	1.26201	0.22068	31692.5	0.515325	0.367291	0.986474	17.6829	14.4
ST6GAL1	Scramble-gRNA	1.41945	0.344727	32226.5	0.524008	0.171973	0.986474	20.122	15.2
ST6GAL2	Scramble-gRNA	0.297013	0.0477167	30980	0.50374	0.673555	1	4.26829	3.46667
ST6GALNAC2	Scramble-gRNA	0.0418498	0.00546254	30774.5	0.500398	0.910858	1	0.609756	0.533333
ST6GALNAC3	Scramble-gRNA	0.595105	0.368573	32374	0.526407	0.00857533	0.986474	8.53659	3.2
ST6GALNAC4	Scramble-gRNA	0.567911	-0.160684	29978	0.487447	0.365288	0.986474	7.92683	10.4
ST6GALNAC5	Scramble-gRNA	0.521962	-0.147732	30078	0.489073	0.41391	0.986474	7.31707	9.6
ST6GALNAC6	Scramble-gRNA	0.0419694	-0.0514731	30527	0.496374	0.461743	0.986474	0.609756	1.33333
ST7	Scramble-gRNA	1.33986	0.436874	32661.5	0.531081	0.0618455	0.986474	18.9024	12.8
ST7L	Scramble-gRNA	1.50664	-0.0569735	30552	0.49678	0.869663	1	21.3415	22.1333
ST8SIA1	Scramble-gRNA	0.0423673	0.0423673	30937.5	0.503049	0.131525	0.986474	0.609756	0
ST8SIA2	Scramble-gRNA	0	-0.189169	29930	0.486667	0.0350692	0.986474	0	2.66667
ST8SIA3	Scramble-gRNA	0.335024	-0.216075	29829	0.485024	0.206813	0.986474	4.87805	7.73333
ST8SIA4	Scramble-gRNA	0.0406926	0.0406926	30937.5	0.503049	0.131525	0.986474	0.609756	0
ST8SIA5	Scramble-gRNA	0.213477	0.00919413	30794	0.500715	0.92913	1	3.04878	2.93333
ST8SIA6	Scramble-gRNA	0.0837001	-0.0476523	30546	0.496683	0.581532	1	1.21951	1.86667
STAB1	Scramble-gRNA	0	0	30750	0.5	1	1	0	0
STAC	Scramble-gRNA	0.436303	0.122501	31247	0.508081	0.429774	0.986474	6.09756	4.53333
STAC2	Scramble-gRNA	0	-0.0879946	30340	0.493333	0.138224	0.986474	0	1.33333
STAC3	Scramble-gRNA	0.12891	0.0721127	31066	0.505138	0.29667	0.986474	1.82927	0.8
STAG1	Scramble-gRNA	1.59436	0.100178	31189	0.507138	0.713835	1	22.561	21.0667
STAG2	Scramble-gRNA	2.72744	-0.150288	30180	0.490732	0.696146	1	37.1951	39.2
STAG3	Scramble-gRNA	0.128714	-0.131764	30167.5	0.490528	0.247883	0.986474	1.82927	3.73333
STAM	Scramble-gRNA	3.00999	0.639151	33388	0.542894	0.063244	0.986474	41.4634	32.5333
STAM2	Scramble-gRNA	0.373578	-0.0573961	30477	0.495561	0.689197	1	5.4878	6.13333
STAMBP	Scramble-gRNA	3.76231	0.311254	31956	0.51961	0.434517	0.986474	51.2195	46.6667
STAMBPL1	Scramble-gRNA	0.290608	-0.0430159	30569.5	0.497065	0.766526	1	4.26829	4.8
STAP2	Scramble-gRNA	0.785023	0.178687	31467.5	0.511667	0.391775	0.986474	10.9756	8.53333
STAR	Scramble-gRNA	0.0852662	-0.0267262	30631	0.498065	0.733789	1	1.21951	1.6
STARD10	Scramble-gRNA	1.15453	-0.18436	29952.5	0.487033	0.474406	0.986474	15.8537	18.9333
STARD13	Scramble-gRNA	0.0509667	-0.170155	29959.5	0.487146	0.0739517	0.986474	0.609756	3.2
STARD3	Scramble-gRNA	1.75289	0.00720876	30485	0.495691	0.833582	1	25	24.5333
STARD3NL	Scramble-gRNA	5.16325	-0.0279682	30600	0.497561	0.927161	1	67.6829	67.7333
STARD4	Scramble-gRNA	0.776582	0.234179	31790.5	0.516919	0.201402	0.986474	10.9756	7.73333
STARD5	Scramble-gRNA	0.0855808	-0.0438231	30554	0.496813	0.596471	1	1.21951	1.86667
STARD6	Scramble-gRNA	0	-0.0547135	30504	0.496	0.252117	0.986474	0	0.8
STARD7	Scramble-gRNA	4.87918	-0.228587	29924	0.486569	0.612818	1	64.0244	67.2
STARD8	Scramble-gRNA	0.085155	0.0466159	30959	0.503398	0.399173	0.986474	1.21951	0.533333
STARD9	Scramble-gRNA	0.256061	0.108036	31223	0.507691	0.302615	0.986474	3.65854	2.13333
STAT1	Scramble-gRNA	0.905446	0.094147	31147	0.506455	0.671374	1	12.8049	11.4667
STAT2	Scramble-gRNA	0.174713	-0.283504	29523.5	0.480057	0.0553182	0.986474	2.43902	6.4
STAT3	Scramble-gRNA	2.27331	0.406676	32544.5	0.529179	0.172232	0.986474	31.7073	26.1333
STAT5A	Scramble-gRNA	0.0411426	0.0237671	30856	0.501724	0.547048	0.986474	0.609756	0.266667
STAT5B	Scramble-gRNA	0.42047	-0.328442	29292	0.476293	0.0817055	0.986474	6.09756	10.6667
STAT6	Scramble-gRNA	0.78258	0.26835	31923	0.519073	0.141782	0.986474	10.9756	7.2
STAU1	Scramble-gRNA	4.23639	-0.0293471	30507.5	0.496057	0.879335	1	56.7073	56.5333
STAU2	Scramble-gRNA	0.94671	-0.163418	30039	0.488439	0.492082	0.986474	13.4146	15.7333
STBD1	Scramble-gRNA	0.259751	-0.469153	28686	0.466439	0.00971971	0.986474	3.65854	10.4
STC1	Scramble-gRNA	0.215963	-0.0492684	30544.5	0.496659	0.699708	1	3.04878	3.73333
STC2	Scramble-gRNA	1.06337	-0.158288	29936.5	0.486772	0.45184	0.986474	15.2439	17.3333
STEAP1	Scramble-gRNA	0.213063	-0.0135104	30699.5	0.499179	0.920924	1	3.04878	3.2
STEAP1B	Scramble-gRNA	0.135342	0.0426922	30905	0.50252	0.65747	1	1.82927	1.33333
STEAP2	Scramble-gRNA	1.13751	0.338762	32107	0.522065	0.157481	0.986474	15.8537	11.2
STEAP3	Scramble-gRNA	0.4823	0.0701525	31015.5	0.504317	0.701452	1	6.70732	5.86667
STIL	Scramble-gRNA	0.569128	-0.17692	29968.5	0.487293	0.363527	0.986474	7.92683	10.6667
STIM1	Scramble-gRNA	0.213432	-0.0126652	30696.5	0.49913	0.916196	1	3.04878	3.2
STIM2	Scramble-gRNA	0.720979	-0.446909	28814	0.46852	0.0572263	0.986474	10.3659	16.2667
STIMATE	Scramble-gRNA	0.0424554	-0.0671757	30445.5	0.495049	0.35142	0.986474	0.609756	1.6
STIP1	Scramble-gRNA	6.26632	-0.317275	29807	0.484667	0.569823	0.99703	78.6585	82.9333
STK10	Scramble-gRNA	0.25162	-0.470401	28732	0.467187	0.0106452	0.986474	3.65854	10.1333
STK11	Scramble-gRNA	0.821367	-0.0224371	30632	0.498081	0.899948	1	11.5854	12
STK11IP	Scramble-gRNA	0.460247	0.249941	31873	0.51826	0.0490353	0.986474	6.70732	2.93333
STK16	Scramble-gRNA	2.11803	0.0873538	30896	0.502374	0.912834	1	29.878	28.2667
STK17A	Scramble-gRNA	4.51156	0.719171	33418.5	0.54339	0.0882608	0.986474	57.9268	48.5333
STK17B	Scramble-gRNA	0.214141	-0.10622	30300	0.492683	0.430585	0.986474	3.04878	4.53333
STK19	Scramble-gRNA	1.88293	-0.293305	29236.5	0.47539	0.256051	0.986474	26.2195	30.1333
STK24	Scramble-gRNA	2.8466	0.226424	31747.5	0.51622	0.488634	0.986474	39.0244	36
STK25	Scramble-gRNA	3.19969	-0.0438716	30761.5	0.500187	0.994182	1	43.2927	44
STK26	Scramble-gRNA	1.62799	0.277091	31805.5	0.517163	0.362567	0.986474	22.561	18.6667
STK3	Scramble-gRNA	0.903058	-0.0515334	30525	0.496341	0.81946	1	12.8049	13.6
STK32A	Scramble-gRNA	0	-0.0191915	30668	0.498667	0.511001	0.986474	0	0.266667
STK32B	Scramble-gRNA	0	-0.0750073	30422	0.494667	0.185406	0.986474	0	1.06667
STK32C	Scramble-gRNA	1.46541	0.353137	32301	0.52522	0.156876	0.986474	20.7317	15.7333
STK33	Scramble-gRNA	0.527265	-0.172835	29940	0.486829	0.329178	0.986474	7.31707	9.86667
STK35	Scramble-gRNA	0.782532	0.105109	31191	0.507171	0.611295	1	10.9756	9.6
STK36	Scramble-gRNA	0.214628	-0.00994672	30711.5	0.499374	0.93986	1	3.04878	3.2
STK38	Scramble-gRNA	1.17155	-0.0686585	30280	0.492358	0.666781	1	15.8537	17.6
STK38L	Scramble-gRNA	1.23617	-0.0320522	30535	0.496504	0.846701	1	17.6829	17.8667
STK39	Scramble-gRNA	0.902634	0.243077	31831	0.517577	0.220007	0.986474	12.8049	9.33333
STK4	Scramble-gRNA	2.10195	0.315608	31934.5	0.51926	0.357141	0.986474	29.2683	24.8
STK40	Scramble-gRNA	0.473261	-0.287432	29496	0.47961	0.141305	0.986474	6.70732	10.9333
STKLD1	Scramble-gRNA	0	-0.0378502	30586	0.497333	0.35069	0.986474	0	0.533333
STMN1	Scramble-gRNA	11.0362	0.0252309	30801.5	0.500837	0.975543	1	100	99.7333
STMN2	Scramble-gRNA	3.63149	0.723577	33396	0.543024	0.0673318	0.986474	43.2927	34.9333
STMN3	Scramble-gRNA	4.22347	-0.268905	29513.5	0.479894	0.439642	0.986474	54.878	58.9333
STMN4	Scramble-gRNA	1.16887	0.202694	31409	0.510715	0.492577	0.986474	14.0244	12
STMND1	Scramble-gRNA	0.0422981	0.0422981	30937.5	0.503049	0.131525	0.986474	0.609756	0
STMP1	Scramble-gRNA	7.35462	0.203873	30350.5	0.493504	0.810302	1	90.8537	87.2
STN1	Scramble-gRNA	1.52869	0.0173377	30792	0.500683	0.972128	1	21.3415	21.0667
STOM	Scramble-gRNA	0.970773	0.00845357	30815	0.501057	0.947717	1	13.4146	13.3333
STOML1	Scramble-gRNA	0.466992	0.0997002	31190.5	0.507163	0.512149	0.986474	6.70732	5.33333
STOML2	Scramble-gRNA	7.48894	-0.138847	29886.5	0.485959	0.603808	1	90.2439	91.7333
STOML3	Scramble-gRNA	0	0	30750	0.5	1	1	0	0
STON1	Scramble-gRNA	0.346063	0.00857328	30776	0.500423	0.967068	1	4.87805	4.8
STON2	Scramble-gRNA	0.684861	0.00171259	30759	0.500146	0.992042	1	9.7561	9.6
STOX1	Scramble-gRNA	0.510991	0.249635	31865	0.51813	0.0711629	0.986474	7.31707	3.73333
STOX2	Scramble-gRNA	0.822173	-0.156314	30082	0.489138	0.494785	0.986474	11.5854	13.8667
STPG1	Scramble-gRNA	0.469478	0.153308	31432	0.511089	0.28676	0.986474	6.70732	4.53333
STRA6	Scramble-gRNA	0.260345	-0.101142	30310	0.492846	0.468462	0.986474	3.65854	5.06667
STRADA	Scramble-gRNA	0.7749	0.230135	31782	0.51678	0.205111	0.986474	10.9756	7.73333
STRADB	Scramble-gRNA	2.42064	0.0152844	30589.5	0.49739	0.908452	1	33.5366	32.8
STRAP	Scramble-gRNA	7.85354	0.0142358	32146	0.522699	0.401498	0.986474	93.2927	94.1333
STRBP	Scramble-gRNA	3.4022	0.0387953	30718.5	0.499488	0.983788	1	46.3415	45.6
STRC	Scramble-gRNA	0	0	30750	0.5	1	1	0	0
STRIP1	Scramble-gRNA	0.881764	-0.00170964	30681	0.498878	0.942726	1	12.1951	12.5333
STRIP2	Scramble-gRNA	0.297221	0.168051	31490	0.512033	0.106669	0.986474	4.26829	1.86667
STRN	Scramble-gRNA	0.604325	-0.31251	29411	0.478228	0.149259	0.986474	8.53659	13.0667
STRN3	Scramble-gRNA	1.96211	-0.125348	30124.5	0.489829	0.638207	1	27.439	29.3333
STRN4	Scramble-gRNA	2.27541	0.338211	32004.5	0.520398	0.343309	0.986474	31.7073	26.9333
STS	Scramble-gRNA	0	-0.0741705	30422	0.494667	0.185406	0.986474	0	1.06667
STT3A	Scramble-gRNA	1.65787	0.0853312	31014	0.504293	0.827261	1	22.561	21.8667
STT3B	Scramble-gRNA	2.31205	-0.079076	30506	0.496033	0.86033	1	31.7073	32.8
STUB1	Scramble-gRNA	6.08202	0.497539	32743.5	0.532415	0.226335	0.986474	77.439	71.2
STUM	Scramble-gRNA	0	-0.0193886	30668	0.498667	0.511001	0.986474	0	0.266667
STX10	Scramble-gRNA	1.32733	-0.365815	29137	0.473772	0.181753	0.986474	18.9024	23.4667
STX11	Scramble-gRNA	0.0404	0.0038215	30773.5	0.500382	0.914558	1	0.609756	0.533333
STX12	Scramble-gRNA	0.894418	-0.127565	30122.5	0.489797	0.531064	0.986474	12.8049	14.4
STX16	Scramble-gRNA	1.08253	-0.209794	29844.5	0.485276	0.408637	0.986474	15.2439	18.1333
STX17	Scramble-gRNA	1.006	0.0294086	30978	0.503707	0.819192	1	14.0244	13.6
STX18	Scramble-gRNA	1.80864	-0.198462	29969	0.487301	0.548811	0.986474	25	28
STX1A	Scramble-gRNA	1.18679	0.411371	32433	0.527366	0.0795482	0.986474	16.4634	10.9333
STX1B	Scramble-gRNA	0.296542	0.034652	30913.5	0.502659	0.770081	1	4.26829	3.73333
STX2	Scramble-gRNA	1.78587	-0.186882	30124	0.489821	0.628367	1	24.3902	27.4667
STX3	Scramble-gRNA	0.939897	-0.499973	28610.5	0.465211	0.0569028	0.986474	13.4146	20.5333
STX4	Scramble-gRNA	0.990916	0.10936	31226.5	0.507748	0.624245	1	14.0244	12.5333
STX5	Scramble-gRNA	2.28562	0.0696124	31001.5	0.504089	0.853891	1	31.7073	30.6667
STX6	Scramble-gRNA	1.84916	-0.420453	29116	0.473431	0.225061	0.986474	25.6098	31.7333
STX7	Scramble-gRNA	1.87925	-0.2333	29582	0.481008	0.378696	0.986474	26.2195	29.6
STX8	Scramble-gRNA	1.88517	-0.123791	30285	0.492439	0.721878	1	26.2195	27.7333
STXBP1	Scramble-gRNA	1.54207	-0.0952775	30329	0.493154	0.728498	1	21.3415	22.6667
STXBP2	Scramble-gRNA	0.344357	-0.123029	30244	0.491772	0.464608	0.986474	4.87805	6.66667
STXBP3	Scramble-gRNA	0.600675	-0.243362	29640	0.481951	0.218498	0.986474	8.53659	12
STXBP4	Scramble-gRNA	0.590741	0.0771924	31110	0.505854	0.638258	1	8.53659	7.2
STXBP5	Scramble-gRNA	0.221497	0.00290429	30711.5	0.499374	0.93986	1	3.04878	3.2
STXBP5L	Scramble-gRNA	0.818509	0.250759	31856	0.517984	0.182673	0.986474	11.5854	8
STXBP6	Scramble-gRNA	0.552154	0.199274	31649	0.514618	0.187263	0.986474	7.92683	5.06667
STYX	Scramble-gRNA	1.32525	0.0726601	31025.5	0.50448	0.805048	1	18.9024	17.6
STYXL1	Scramble-gRNA	3.39767	0.715993	34194.5	0.556008	0.0189782	0.986474	45.7317	36.8
SUB1	Scramble-gRNA	9.52056	0.114172	32583.5	0.529813	0.270531	0.986474	100	99.4667
SUCLA2	Scramble-gRNA	3.48851	-0.14701	30497.5	0.495894	0.870565	1	46.9512	49.3333
SUCLG1	Scramble-gRNA	6.08425	0.307517	30981	0.503756	0.889024	1	79.2683	74.4
SUCLG2	Scramble-gRNA	1.42732	0.313008	32029	0.520797	0.241001	0.986474	20.122	15.7333
SUCO	Scramble-gRNA	2.25624	0.207436	31475	0.511789	0.588954	1	31.7073	28.5333
SUDS3	Scramble-gRNA	3.89861	0.0333051	31007.5	0.504187	0.87004	1	52.439	52.2667
SUFU	Scramble-gRNA	0.735118	-0.0196705	30689.5	0.499016	0.946126	1	10.3659	10.6667
SUGCT	Scramble-gRNA	0.481083	-0.192249	29891.5	0.486041	0.291886	0.986474	6.70732	9.6
SUGP1	Scramble-gRNA	1.75002	0.210158	31655	0.514715	0.456684	0.986474	24.3902	21.6
SUGP2	Scramble-gRNA	1.65781	-0.364453	29059.5	0.472512	0.190954	0.986474	23.1707	28
SUGT1	Scramble-gRNA	5.32998	-0.548593	28332.5	0.460691	0.142472	0.986474	68.9024	75.4667
SULF1	Scramble-gRNA	0.31229	0.18597	31500	0.512195	0.102014	0.986474	4.26829	1.86667
SULF2	Scramble-gRNA	0.782583	-0.255756	29552	0.48052	0.226183	0.986474	10.9756	14.6667
SULT1A1	Scramble-gRNA	0.0868131	-0.0260066	30635	0.49813	0.74245	1	1.21951	1.6
SULT1A3	Scramble-gRNA	0.0404993	-0.106637	30279.5	0.49235	0.203046	0.986474	0.609756	2.13333
SULT1C4	Scramble-gRNA	1.20419	-0.0120233	30717	0.499463	0.975432	1	15.8537	15.7333
SULT2B1	Scramble-gRNA	0.0844332	0.00974869	30796	0.500748	0.880367	1	1.21951	1.06667
SULT4A1	Scramble-gRNA	0.251397	-0.0824713	30398	0.494276	0.554372	0.988647	3.65854	4.8
SUMF1	Scramble-gRNA	1.00468	-0.118861	30247.5	0.491829	0.630909	1	14.0244	16
SUMF2	Scramble-gRNA	2.13636	0.365273	32404	0.526894	0.198454	0.986474	29.878	24.5333
SUMO1	Scramble-gRNA	8.64153	-0.154357	30319.5	0.493	0.796037	1	97.561	99.2
SUMO2	Scramble-gRNA	10.9109	0.026366	31598.5	0.513797	0.610231	1	100	100
SUMO3	Scramble-gRNA	6.12678	0.574058	32893.5	0.534854	0.193469	0.986474	78.6585	71.2
SUMO4	Scramble-gRNA	0.0416046	0.00470782	30772.5	0.500366	0.918259	1	0.609756	0.533333
SUN1	Scramble-gRNA	1.46503	-0.168648	29982	0.487512	0.5237	0.986474	20.122	22.6667
SUN2	Scramble-gRNA	0.211888	-0.013105	30703.5	0.499244	0.927231	1	3.04878	3.2
SUOX	Scramble-gRNA	0.641352	-0.0690896	30424.5	0.494707	0.705337	1	9.14634	10.1333
SUPT16H	Scramble-gRNA	6.31921	0.18882	32063.5	0.521358	0.427525	0.986474	79.2683	77.6
SUPT20H	Scramble-gRNA	2.08322	-0.765388	27694.5	0.450317	0.0325166	0.986474	28.6585	39.2
SUPT3H	Scramble-gRNA	1.82064	0.141287	31182.5	0.507033	0.730031	1	25.6098	23.7333
SUPT4H1	Scramble-gRNA	7.42197	-0.0362715	28703	0.466715	0.218435	0.986474	91.4634	90.1333
SUPT5H	Scramble-gRNA	2.95497	-0.380615	29490.5	0.47952	0.403466	0.986474	39.6341	45.3333
SUPT6H	Scramble-gRNA	2.85236	-0.266481	29998.5	0.48778	0.612993	1	38.4146	42.4
SUPT7L	Scramble-gRNA	1.87196	0.261285	31905	0.51878	0.352282	0.986474	26.2195	22.6667
SUPV3L1	Scramble-gRNA	2.05293	0.330644	32031.5	0.520837	0.316637	0.986474	29.2683	24.2667
SURF1	Scramble-gRNA	4.75634	-0.133552	31140	0.506341	0.810493	1	62.1951	64.8
SURF2	Scramble-gRNA	5.90692	0.288087	31519.5	0.512512	0.640958	1	76.8293	72.8
SURF4	Scramble-gRNA	3.53624	-0.550554	28280	0.459837	0.117442	0.986474	48.1707	55.7333
SURF6	Scramble-gRNA	3.55341	0.0534064	31694	0.51535	0.539335	0.986474	46.9512	47.4667
SUSD1	Scramble-gRNA	0.171079	-0.0154529	30685	0.498943	0.888093	1	2.43902	2.66667
SUSD2	Scramble-gRNA	4.23798	0.224091	31226.5	0.507748	0.757645	1	50.6098	46.9333
SUSD3	Scramble-gRNA	0.339165	0.0357801	30921	0.50278	0.774281	1	4.87805	4.26667
SUSD4	Scramble-gRNA	0.259404	0.169134	31472	0.51174	0.0765895	0.986474	3.65854	1.33333
SUSD5	Scramble-gRNA	0.134904	-0.0485547	30501.5	0.495959	0.574828	0.999516	1.82927	2.66667
SUSD6	Scramble-gRNA	0.688556	-0.0927593	30310	0.492846	0.623316	1	9.7561	11.2
SUV39H1	Scramble-gRNA	0.677297	0.141783	31386	0.510341	0.425854	0.986474	9.7561	7.73333
SUV39H2	Scramble-gRNA	1.73323	0.229124	31815	0.517317	0.379537	0.986474	24.3902	21.3333
SUZ12	Scramble-gRNA	2.25457	-0.00651898	30610.5	0.497732	0.919086	1	31.0976	31.4667
SV2A	Scramble-gRNA	1.75219	-0.0485034	30666	0.498634	0.947403	1	24.3902	25.3333
SV2B	Scramble-gRNA	0	-0.0191921	30668	0.498667	0.511001	0.986474	0	0.266667
SV2C	Scramble-gRNA	0.0416311	-0.048956	30528	0.49639	0.463759	0.986474	0.609756	1.33333
SVBP	Scramble-gRNA	4.03881	-0.193937	29857.5	0.485488	0.574651	0.999516	53.6585	56.5333
SVEP1	Scramble-gRNA	0	-0.0367732	30586	0.497333	0.35069	0.986474	0	0.533333
SVIL	Scramble-gRNA	2.66531	-0.0495341	30806.5	0.500919	0.968834	1	35.9756	36.5333
SVIP	Scramble-gRNA	0.657473	-0.389859	29068	0.47265	0.0835586	0.986474	9.14634	14.6667
SVOP	Scramble-gRNA	0.420073	0.138321	31379	0.510228	0.299852	0.986474	6.09756	4
SWAP70	Scramble-gRNA	1.85274	-0.0670953	30315	0.492927	0.737327	1	26.2195	26.9333
SWI5	Scramble-gRNA	4.03301	-0.327914	28821	0.468634	0.227398	0.986474	54.878	58.4
SWSAP1	Scramble-gRNA	1.03221	0.106605	31189	0.507138	0.657644	1	14.6341	13.0667
SWT1	Scramble-gRNA	0.128328	-0.0569497	30494.5	0.495846	0.564083	0.993854	1.82927	2.66667
SYAP1	Scramble-gRNA	3.0829	-0.00121075	30860.5	0.501797	0.941221	1	42.0732	41.8667
SYBU	Scramble-gRNA	0	-0.0173958	30668	0.498667	0.511001	0.986474	0	0.266667
SYCE1L	Scramble-gRNA	0.651131	-0.100732	30355	0.493577	0.648999	1	9.14634	10.4
SYCE2	Scramble-gRNA	0.127282	0.0714716	31066	0.505138	0.29667	0.986474	1.82927	0.8
SYCE3	Scramble-gRNA	0.171398	0.0974519	31173	0.506878	0.225299	0.986474	2.43902	1.06667
SYCP2L	Scramble-gRNA	0.0414187	-0.0521777	30526	0.496358	0.459733	0.986474	0.609756	1.33333
SYCP3	Scramble-gRNA	0	0	30750	0.5	1	1	0	0
SYDE1	Scramble-gRNA	0.18228	-0.138863	30112	0.489626	0.253007	0.986474	2.43902	4.53333
SYDE2	Scramble-gRNA	0.378359	-0.303712	29445.5	0.478789	0.102267	0.986474	5.4878	9.6
SYF2	Scramble-gRNA	4.95749	-0.118248	28989	0.471366	0.280796	0.986474	66.4634	66.6667
SYMPK	Scramble-gRNA	2.51435	-0.0190946	30565	0.496992	0.896285	1	34.7561	34.9333
SYN1	Scramble-gRNA	0.342377	0.0225654	30860	0.501789	0.85666	1	4.87805	4.53333
SYN3	Scramble-gRNA	0.481859	0.015444	30768	0.500293	0.980607	1	6.70732	6.66667
SYNC	Scramble-gRNA	0.204936	-0.0557187	30506.5	0.496041	0.647518	1	3.04878	3.73333
SYNCRIP	Scramble-gRNA	6.35472	0.639066	31619	0.51413	0.598928	1	82.3171	72.5333
SYNDIG1	Scramble-gRNA	2.68124	-0.125365	30396.5	0.494252	0.807144	1	36.5854	37.8667
SYNE1	Scramble-gRNA	0.252226	-0.157519	30072	0.488976	0.289598	0.986474	3.65854	5.86667
SYNE2	Scramble-gRNA	2.32633	-0.182902	29983	0.487528	0.583052	1	31.7073	34.1333
SYNE3	Scramble-gRNA	0	-0.0368483	30586	0.497333	0.35069	0.986474	0	0.533333
SYNE4	Scramble-gRNA	0.516515	-0.0978277	30387	0.494098	0.646291	1	7.31707	8.53333
SYNGAP1	Scramble-gRNA	1.26932	0.0531152	30902.5	0.50248	0.889623	1	17.6829	17.0667
SYNGR1	Scramble-gRNA	2.4684	0.0650767	31186	0.507089	0.75471	1	33.5366	33.0667
SYNGR2	Scramble-gRNA	4.26836	0.522992	33275.5	0.541065	0.108456	0.986474	57.3171	50.6667
SYNGR3	Scramble-gRNA	1.44473	-0.0806001	30466.5	0.49539	0.811046	1	20.122	21.3333
SYNGR4	Scramble-gRNA	0	0	30750	0.5	1	1	0	0
SYNJ1	Scramble-gRNA	0.476769	0.0335665	30837.5	0.501423	0.90255	1	6.70732	6.4
SYNJ2	Scramble-gRNA	0.217556	-0.134871	30135	0.49	0.30133	0.986474	3.04878	5.06667
SYNJ2BP	Scramble-gRNA	0.518829	0.144201	31347	0.509707	0.381315	0.986474	7.31707	5.33333
SYNM	Scramble-gRNA	0.124406	0.0474568	30979.5	0.503732	0.482714	0.986474	1.82927	1.06667
SYNPO	Scramble-gRNA	0.0433522	-0.0825677	30367	0.493772	0.27231	0.986474	0.609756	1.86667
SYNPO2	Scramble-gRNA	0	-0.018642	30668	0.498667	0.511001	0.986474	0	0.266667
SYNPR	Scramble-gRNA	0.0427018	-0.0126816	30693	0.499073	0.819284	1	0.609756	0.8
SYNRG	Scramble-gRNA	2.32523	-0.200604	30059.5	0.488772	0.624182	1	32.3171	35.2
SYP	Scramble-gRNA	2.27784	-0.0949972	30093	0.489317	0.629362	1	30.4878	30.9333
SYPL1	Scramble-gRNA	2.54958	-0.186841	29826	0.484976	0.519366	0.986474	34.7561	37.0667
SYPL2	Scramble-gRNA	0.398084	0.195077	31554	0.513073	0.140235	0.986474	5.4878	2.93333
SYS1	Scramble-gRNA	0.563368	-0.0298656	30615.5	0.497813	0.866656	1	7.92683	8.53333
SYT1	Scramble-gRNA	3.77527	0.147973	31308.5	0.509081	0.717314	1	48.7805	47.4667
SYT10	Scramble-gRNA	0.528126	0.0615053	30948	0.50322	0.786505	1	7.31707	6.66667
SYT11	Scramble-gRNA	1.40178	0.15309	31456	0.51148	0.524862	0.986474	19.5122	17.0667
SYT12	Scramble-gRNA	0	-0.0187401	30668	0.498667	0.511001	0.986474	0	0.266667
SYT13	Scramble-gRNA	0.0440268	-0.0461619	30530	0.496423	0.467805	0.986474	0.609756	1.33333
SYT14	Scramble-gRNA	0.907044	-0.198127	29856	0.485463	0.385129	0.986474	12.8049	15.7333
SYT15	Scramble-gRNA	0	-0.0190666	30668	0.498667	0.511001	0.986474	0	0.266667
SYT16	Scramble-gRNA	0	0	30750	0.5	1	1	0	0
SYT17	Scramble-gRNA	0.376477	-0.0184466	30685	0.498943	0.922261	1	5.4878	5.6
SYT2	Scramble-gRNA	0.339172	-0.0931118	30378	0.493951	0.579957	1	4.87805	6.13333
SYT3	Scramble-gRNA	0.346317	-0.106418	30284	0.492423	0.494475	0.986474	4.87805	6.4
SYT4	Scramble-gRNA	0.474522	0.110332	31216.5	0.507585	0.487538	0.986474	6.70732	5.33333
SYT5	Scramble-gRNA	0.576062	0.12219	31257.5	0.508252	0.486866	0.986474	7.92683	6.4
SYT6	Scramble-gRNA	2.7518	0.286745	31900	0.518699	0.415165	0.986474	37.1951	33.3333
SYT7	Scramble-gRNA	0.4388	-0.227443	29741	0.483593	0.210909	0.986474	6.09756	9.6
SYTL1	Scramble-gRNA	1.06425	-0.0196962	30608	0.497691	0.891173	1	14.6341	15.2
SYTL2	Scramble-gRNA	0	-0.0179378	30668	0.498667	0.511001	0.986474	0	0.266667
SYTL3	Scramble-gRNA	0.455145	0.0050622	30703.5	0.499244	0.947679	1	6.09756	6.4
SYTL4	Scramble-gRNA	0	-0.0190233	30668	0.498667	0.511001	0.986474	0	0.266667
SYTL5	Scramble-gRNA	0.0800312	0.0624352	31043	0.504764	0.172419	0.986474	1.21951	0.266667
SYVN1	Scramble-gRNA	0.554666	0.0173489	30804	0.500878	0.944836	1	7.92683	7.73333
SZRD1	Scramble-gRNA	2.97413	-0.539059	28893	0.469805	0.221817	0.986474	39.6341	47.4667
SZT2	Scramble-gRNA	0.125011	-0.208087	29829.5	0.485033	0.0990215	0.986474	1.82927	4.8
TAB1	Scramble-gRNA	0.942498	0.0422538	30878.5	0.502089	0.895204	1	13.4146	12.8
TAB2	Scramble-gRNA	1.35495	-0.16519	30051.5	0.488642	0.552661	0.987516	18.9024	21.3333
TAB3	Scramble-gRNA	0.12432	-0.043153	30569	0.497057	0.671165	1	1.82927	2.4
TAC1	Scramble-gRNA	0	0	30750	0.5	1	1	0	0
TAC3	Scramble-gRNA	0.213294	-0.104881	30295	0.492602	0.425475	0.986474	3.04878	4.53333
TACC1	Scramble-gRNA	0.705538	-0.154306	30042	0.488488	0.442682	0.986474	9.7561	12.2667
TACC2	Scramble-gRNA	2.16251	0.367341	32280.5	0.524886	0.23168	0.986474	29.878	24
TACC3	Scramble-gRNA	1.71795	-0.476255	28886.5	0.469699	0.156316	0.986474	23.1707	29.8667
TACO1	Scramble-gRNA	2.44787	0.148989	31338.5	0.509569	0.671481	1	34.1463	32
TACR1	Scramble-gRNA	0	-0.0188236	30668	0.498667	0.511001	0.986474	0	0.266667
TACR3	Scramble-gRNA	0.0846498	0.0230004	30878	0.502081	0.644394	1	1.21951	0.8
TADA1	Scramble-gRNA	1.54369	0.111803	31113	0.505902	0.757798	1	21.9512	20
TADA2A	Scramble-gRNA	0.470653	-0.24267	29742.5	0.483618	0.22481	0.986474	6.70732	10.1333
TADA2B	Scramble-gRNA	0.427019	0.109164	31242	0.508	0.434434	0.986474	6.09756	4.53333
TADA3	Scramble-gRNA	3.50467	-0.324828	29186.5	0.474577	0.316132	0.986474	47.561	51.7333
TAF1	Scramble-gRNA	0.801099	0.0361722	30841	0.50148	0.92064	1	11.5854	10.9333
TAF10	Scramble-gRNA	7.17106	0.127082	31987	0.520114	0.456755	0.986474	87.1951	86.1333
TAF11	Scramble-gRNA	5.04878	-0.401733	30169	0.490553	0.723433	1	65.2439	71.7333
TAF12	Scramble-gRNA	4.5339	0.293382	32251	0.524407	0.347631	0.986474	59.7561	56.2667
TAF13	Scramble-gRNA	0.893818	0.215547	31730.5	0.515943	0.269729	0.986474	12.8049	9.6
TAF15	Scramble-gRNA	6.40364	0.628011	33007	0.536699	0.171714	0.986474	81.0976	72.8
TAF1A	Scramble-gRNA	0.395969	-0.30198	29458	0.478992	0.109125	0.986474	5.4878	9.86667
TAF1B	Scramble-gRNA	1.36825	-0.139764	29928.5	0.486642	0.486444	0.986474	19.5122	21.3333
TAF1C	Scramble-gRNA	0.627519	0.0560573	31007	0.504179	0.750337	1	9.14634	8.26667
TAF1D	Scramble-gRNA	4.89662	0.44255	33274	0.541041	0.116479	0.986474	62.1951	58.4
TAF2	Scramble-gRNA	1.86925	-0.224128	29555.5	0.480577	0.365808	0.986474	26.2195	29.0667
TAF3	Scramble-gRNA	2.3221	-0.136649	30211.5	0.491244	0.700022	1	32.3171	33.8667
TAF4	Scramble-gRNA	0.63282	0.0478367	30996	0.504	0.76071	1	9.14634	8.26667
TAF4B	Scramble-gRNA	0.215087	-0.304847	29391.5	0.477911	0.0494666	0.986474	3.04878	7.46667
TAF5	Scramble-gRNA	1.15879	0.284045	32123	0.522325	0.167881	0.986474	16.4634	12.5333
TAF5L	Scramble-gRNA	0.465329	-0.0681303	30470	0.495447	0.711602	1	6.70732	7.73333
TAF6	Scramble-gRNA	2.20759	-0.0543737	30370.5	0.493829	0.780536	1	30.4878	30.9333
TAF6L	Scramble-gRNA	1.2143	-0.0186795	30691	0.499041	0.957403	1	17.0732	17.3333
TAF7	Scramble-gRNA	4.69586	-0.589003	27836.5	0.452626	0.0742341	0.986474	61.5854	68.5333
TAF7L	Scramble-gRNA	0.0425816	0.0235524	30855	0.501707	0.550854	0.986474	0.609756	0.266667
TAF8	Scramble-gRNA	1.59299	0.149589	31327	0.509382	0.626241	1	21.9512	20.5333
TAF9	Scramble-gRNA	5.63074	0.235266	31766.5	0.516528	0.536589	0.986474	73.1707	70.6667
TAF9B	Scramble-gRNA	2.72555	0.2033	31406.5	0.510675	0.645655	1	37.8049	34.9333
TAGLN	Scramble-gRNA	5.32419	0.111909	30633	0.498098	0.94278	1	65.2439	62.9333
TAGLN2	Scramble-gRNA	5.3075	0.194738	31446	0.511317	0.669844	1	67.6829	65.6
TAGLN3	Scramble-gRNA	4.06729	-0.355533	29466	0.479122	0.410041	0.986474	47.561	51.4667
TAL1	Scramble-gRNA	0.0440268	-0.0472693	30530	0.496423	0.467805	0.986474	0.609756	1.33333
TAL2	Scramble-gRNA	0.126105	0.0355052	30907	0.502553	0.653325	1	1.82927	1.33333
TALDO1	Scramble-gRNA	8.11347	0.0159048	30383.5	0.494041	0.825852	1	95.122	94.4
TAMM41	Scramble-gRNA	1.34858	-0.387086	29082	0.472878	0.171337	0.986474	18.9024	24.2667
TANC1	Scramble-gRNA	0.560114	-0.000251476	30759	0.500146	0.991323	1	7.92683	8
TANC2	Scramble-gRNA	0.568278	-0.0584685	30513	0.496146	0.769228	1	7.92683	8.8
TANGO2	Scramble-gRNA	0.730187	-0.169396	29963	0.487203	0.403223	0.986474	10.3659	12.8
TANGO6	Scramble-gRNA	0.462429	0.0386553	30919	0.502748	0.810039	1	6.70732	6.13333
TANK	Scramble-gRNA	1.24488	-0.13541	30212	0.491252	0.635047	1	17.0732	19.4667
TAOK1	Scramble-gRNA	2.70855	-0.427252	29139.5	0.473813	0.276445	0.986474	35.9756	42.6667
TAOK2	Scramble-gRNA	0.443578	-0.224706	29735	0.483496	0.208206	0.986474	6.09756	9.6
TAOK3	Scramble-gRNA	0.955145	-0.310291	29325	0.476829	0.185396	0.986474	13.4146	17.8667
TAP1	Scramble-gRNA	0.124276	-0.0979839	30325.5	0.493098	0.371054	0.986474	1.82927	3.2
TAP2	Scramble-gRNA	0.0863392	-0.00779236	30715	0.499431	0.91578	1	1.21951	1.33333
TAPBP	Scramble-gRNA	0.480021	-0.00459364	30684.5	0.498935	0.92897	1	6.70732	6.93333
TAPT1	Scramble-gRNA	0.292466	0.0678805	31076.5	0.505309	0.539625	0.986474	4.26829	3.2
TARBP1	Scramble-gRNA	0.511907	0.00243455	30768	0.500293	0.981315	1	7.31707	7.2
TARBP2	Scramble-gRNA	3.76075	0.086569	30835	0.501382	0.956608	1	50.6098	49.0667
TARDBP	Scramble-gRNA	2.67991	0.165102	31515.5	0.512447	0.589457	1	36.5854	34.4
TARS	Scramble-gRNA	3.98935	-0.222998	29790	0.48439	0.545813	0.986474	53.6585	56.2667
TARS2	Scramble-gRNA	0.939912	-0.429183	28826	0.468715	0.0803662	0.986474	13.4146	19.2
TARSL2	Scramble-gRNA	2.24183	0.0612098	30797	0.500764	0.972675	1	31.0976	30.4
TAS2R10	Scramble-gRNA	0	-0.0179696	30668	0.498667	0.511001	0.986474	0	0.266667
TAS2R14	Scramble-gRNA	0	-0.0359824	30586	0.497333	0.35069	0.986474	0	0.533333
TAS2R30	Scramble-gRNA	0	-0.018484	30668	0.498667	0.511001	0.986474	0	0.266667
TAS2R31	Scramble-gRNA	0	-0.0181977	30668	0.498667	0.511001	0.986474	0	0.266667
TAS2R4	Scramble-gRNA	0.127902	0.0153268	30819.5	0.50113	0.851758	1	1.82927	1.6
TAS2R5	Scramble-gRNA	0	0	30750	0.5	1	1	0	0
TASP1	Scramble-gRNA	1.34543	0.290497	32004.5	0.520398	0.239262	0.986474	18.9024	14.9333
TATDN1	Scramble-gRNA	3.63483	0.308234	32595	0.53	0.228428	0.986474	48.7805	45.6
TATDN2	Scramble-gRNA	0.34476	-0.10218	30320	0.493008	0.528451	0.986474	4.87805	6.4
TATDN3	Scramble-gRNA	1.45707	0.0670875	31077.5	0.505325	0.777785	1	20.7317	19.4667
TAX1BP1	Scramble-gRNA	5.24103	-0.17639	29964	0.48722	0.632051	1	68.2927	70.4
TAX1BP3	Scramble-gRNA	0.970699	-0.173342	30051	0.488634	0.503807	0.986474	13.4146	16.2667
TAZ	Scramble-gRNA	0.937406	0.254859	31877	0.518325	0.208066	0.986474	13.4146	9.6
TBC1D1	Scramble-gRNA	1.11675	-0.0788096	30443	0.495008	0.775686	1	15.8537	16.8
TBC1D10A	Scramble-gRNA	0.645979	0.139404	31369.5	0.510073	0.423385	0.986474	9.14634	7.2
TBC1D10B	Scramble-gRNA	1.38155	0.202196	31663	0.514846	0.406815	0.986474	19.5122	16.5333
TBC1D12	Scramble-gRNA	0.381243	-0.0260346	30637.5	0.498171	0.867485	1	5.4878	5.86667
TBC1D13	Scramble-gRNA	0.390789	-0.0569585	30462.5	0.495325	0.678004	1	5.4878	6.4
TBC1D14	Scramble-gRNA	1.20658	0.322357	32065	0.521382	0.189113	0.986474	17.0732	12.5333
TBC1D15	Scramble-gRNA	1.11118	-0.062211	30487	0.495724	0.806315	1	15.8537	16.5333
TBC1D16	Scramble-gRNA	1.96071	0.309678	32125.5	0.522366	0.273391	0.986474	27.439	23.2
TBC1D17	Scramble-gRNA	1.48088	0.0271124	30667	0.49865	0.944049	1	20.7317	20.5333
TBC1D19	Scramble-gRNA	0.20831	0.00565167	30776	0.500423	0.958419	1	3.04878	2.93333
TBC1D2	Scramble-gRNA	0.177568	0.0116207	30772	0.500358	0.961213	1	2.43902	2.4
TBC1D20	Scramble-gRNA	0.8304	-0.382029	29063.5	0.472577	0.10661	0.986474	11.5854	17.0667
TBC1D22A	Scramble-gRNA	0.993852	0.0429748	30883	0.502163	0.894089	1	14.0244	13.6
TBC1D22B	Scramble-gRNA	0.464559	0.0205176	30851.5	0.50165	0.886966	1	6.70732	6.4
TBC1D23	Scramble-gRNA	1.17783	-0.00622108	30673	0.498748	0.943562	1	16.4634	16.8
TBC1D24	Scramble-gRNA	0.169861	-0.220764	29777	0.484179	0.10867	0.986474	2.43902	5.6
TBC1D25	Scramble-gRNA	0.211355	-0.292603	29463	0.479073	0.0590017	0.986474	3.04878	7.2
TBC1D2B	Scramble-gRNA	0.443124	-0.019137	30653	0.498423	0.891971	1	6.09756	6.66667
TBC1D30	Scramble-gRNA	0.126547	0.0477834	30981.5	0.503764	0.478899	0.986474	1.82927	1.06667
TBC1D31	Scramble-gRNA	0.512629	0.0550903	30982	0.503772	0.75088	1	7.31707	6.66667
TBC1D32	Scramble-gRNA	0.26104	0.00343382	30741	0.499854	0.987551	1	3.65854	3.73333
TBC1D3B	Scramble-gRNA	0	0	30750	0.5	1	1	0	0
TBC1D3L	Scramble-gRNA	0	-0.0765689	30422	0.494667	0.185406	0.986474	0	1.06667
TBC1D4	Scramble-gRNA	0.471634	-0.17712	29968	0.487285	0.33231	0.986474	6.70732	9.33333
TBC1D5	Scramble-gRNA	1.10104	0.165376	31384	0.510309	0.529146	0.986474	15.8537	13.3333
TBC1D7	Scramble-gRNA	3.03798	-0.0344259	30536	0.49652	0.886332	1	42.0732	42.1333
TBC1D8	Scramble-gRNA	0.647816	-0.0312713	30622.5	0.497927	0.880495	1	9.14634	9.6
TBC1D8B	Scramble-gRNA	0.0888458	-0.00211975	30717	0.499463	0.920645	1	1.21951	1.33333
TBC1D9	Scramble-gRNA	0.0848756	0.0658826	31043	0.504764	0.172419	0.986474	1.21951	0.266667
TBC1D9B	Scramble-gRNA	1.38419	0.284616	31935	0.519268	0.273018	0.986474	19.5122	15.4667
TBCA	Scramble-gRNA	9.04017	0.147383	33076.5	0.537829	0.162056	0.986474	99.3902	98.9333
TBCB	Scramble-gRNA	7.77853	0.332175	32274.5	0.524789	0.359447	0.986474	93.9024	89.8667
TBCC	Scramble-gRNA	3.31362	0.21848	31747.5	0.51622	0.505892	0.986474	45.122	41.6
TBCCD1	Scramble-gRNA	0.464567	-0.196961	29869	0.485675	0.274709	0.986474	6.70732	9.33333
TBCD	Scramble-gRNA	1.24228	0.107673	31254.5	0.508203	0.639387	1	17.6829	16
TBCE	Scramble-gRNA	0.557284	0.262412	31904.5	0.518772	0.0760425	0.986474	7.92683	4.26667
TBCE.1	Scramble-gRNA	0.126407	-0.00167308	30738	0.499805	0.976406	1	1.82927	1.86667
TBCEL	Scramble-gRNA	0.127665	0.0556023	30985.5	0.503829	0.471319	0.986474	1.82927	1.06667
TBCK	Scramble-gRNA	1.00852	0.279477	31897	0.51865	0.213496	0.986474	14.0244	10.4
TBK1	Scramble-gRNA	0.430886	-0.115478	30207	0.491171	0.467817	0.986474	6.09756	7.73333
TBKBP1	Scramble-gRNA	0.650646	-0.164537	29996.5	0.487748	0.403638	0.986474	9.14634	11.7333
TBL1X	Scramble-gRNA	1.69841	0.272615	31819.5	0.51739	0.36648	0.986474	23.7805	19.7333
TBL1XR1	Scramble-gRNA	2.56143	0.5514	33048	0.537366	0.0886092	0.986474	35.3659	27.7333
TBL2	Scramble-gRNA	1.35581	0.259119	31765.5	0.516512	0.345363	0.986474	18.9024	15.4667
TBL3	Scramble-gRNA	1.33294	0.255066	31810.5	0.517244	0.319847	0.986474	18.9024	14.9333
TBP	Scramble-gRNA	2.35586	0.0155263	30676.5	0.498805	0.957854	1	32.3171	32.2667
TBPL1	Scramble-gRNA	6.54839	0.366797	33232	0.540358	0.133982	0.986474	81.7073	77.8667
TBRG1	Scramble-gRNA	3.18189	-0.145183	30409	0.494455	0.822346	1	43.2927	45.3333
TBRG4	Scramble-gRNA	2.6473	-0.166074	29744.5	0.48365	0.488915	0.986474	36.5854	38.6667
TBX1	Scramble-gRNA	0.441577	0.0299198	30858	0.501756	0.874633	1	6.09756	5.86667
TBX19	Scramble-gRNA	0.0427788	-0.0319143	30610.5	0.497732	0.614827	1	0.609756	1.06667
TBX2	Scramble-gRNA	0.130079	-0.0344934	30580	0.497236	0.690131	1	1.82927	2.4
TBX21	Scramble-gRNA	0.0402791	-0.0655871	30445.5	0.495049	0.35142	0.986474	0.609756	1.6
TBX6	Scramble-gRNA	0	-0.0565021	30504	0.496	0.252117	0.986474	0	0.8
TBXA2R	Scramble-gRNA	0.0418558	0.0051377	30773.5	0.500382	0.914558	1	0.609756	0.533333
TBXAS1	Scramble-gRNA	0.258388	-0.000627076	30739	0.499821	0.984623	1	3.65854	3.73333
TC2N	Scramble-gRNA	0.301281	-0.0393817	30600.5	0.497569	0.805849	1	4.26829	4.8
TCAF1	Scramble-gRNA	1.62923	0.11262	31177.5	0.506951	0.721902	1	22.561	21.3333
TCAIM	Scramble-gRNA	0.727912	-0.259831	29598	0.481268	0.233108	0.986474	10.3659	13.8667
TCAP	Scramble-gRNA	0.0490899	0.00681409	30773.5	0.500382	0.914558	1	0.609756	0.533333
TCEA1	Scramble-gRNA	8.97178	-0.00163956	33825.5	0.550008	0.0645407	0.986474	96.9512	99.2
TCEA2	Scramble-gRNA	3.64171	-0.0517877	31338	0.509561	0.70521	1	48.7805	49.8667
TCEA3	Scramble-gRNA	0.169168	0.0960799	31173	0.506878	0.225299	0.986474	2.43902	1.06667
TCEAL1	Scramble-gRNA	0.33543	-0.23648	29699	0.482911	0.159754	0.986474	4.87805	8.26667
TCEAL2	Scramble-gRNA	0.275451	-0.232168	29756	0.483837	0.1448	0.986474	3.65854	6.93333
TCEAL3	Scramble-gRNA	1.80093	-0.437284	28904.5	0.469992	0.166978	0.986474	25	30.9333
TCEAL4	Scramble-gRNA	4.87382	-0.42631	29271.5	0.475959	0.366256	0.986474	64.0244	69.6
TCEAL5	Scramble-gRNA	0.297661	-0.119551	30240.5	0.491715	0.433908	0.986474	4.26829	5.86667
TCEAL7	Scramble-gRNA	1.80063	0.0696395	31042	0.504748	0.81214	1	23.7805	22.6667
TCEAL8	Scramble-gRNA	5.06488	0.133165	30550.5	0.496756	0.90274	1	67.0732	64.5333
TCEAL9	Scramble-gRNA	3.06429	-0.445104	29173.5	0.474366	0.299679	0.986474	40.8537	46.9333
TCEANC	Scramble-gRNA	0.211141	0.0612209	31024.5	0.504463	0.535413	0.986474	3.04878	2.13333
TCEANC2	Scramble-gRNA	0.982639	0.150372	31414.5	0.510805	0.486167	0.986474	14.0244	11.7333
TCERG1	Scramble-gRNA	5.0912	-0.265208	28763	0.467691	0.224748	0.986474	66.4634	68.8
TCF12	Scramble-gRNA	2.57058	-0.603689	28119	0.45722	0.0750102	0.986474	34.7561	42.9333
TCF15	Scramble-gRNA	0.219994	-0.267444	29562.5	0.480691	0.0770026	0.986474	3.04878	6.93333
TCF19	Scramble-gRNA	0.683101	-0.184833	29956	0.487089	0.389246	0.986474	9.7561	12.2667
TCF20	Scramble-gRNA	0.806353	0.0362279	30878	0.502081	0.888375	1	11.5854	10.9333
TCF21	Scramble-gRNA	0	-0.0738688	30422	0.494667	0.185406	0.986474	0	1.06667
TCF24	Scramble-gRNA	0	0	30750	0.5	1	1	0	0
TCF25	Scramble-gRNA	6.13274	0.121561	30825.5	0.501228	0.963825	1	78.6585	76.5333
TCF3	Scramble-gRNA	2.36364	0.333053	32241.5	0.524252	0.266126	0.986474	32.3171	28.2667
TCF4	Scramble-gRNA	4.11986	0.101974	31607.5	0.513943	0.587162	1	54.2683	53.3333
TCF7	Scramble-gRNA	0.38977	0.0325004	30871	0.501967	0.850599	1	5.4878	5.06667
TCF7L1	Scramble-gRNA	2.64387	0.148376	31395	0.510488	0.646669	1	35.3659	33.6
TCF7L2	Scramble-gRNA	3.89139	0.0361923	31139	0.506325	0.804105	1	51.8293	51.4667
TCFL5	Scramble-gRNA	0.204704	-0.261344	29596	0.481236	0.0809505	0.986474	3.04878	6.66667
TCHP	Scramble-gRNA	0.829669	-0.134411	30111	0.48961	0.511137	0.986474	11.5854	13.6
TCIM	Scramble-gRNA	0.0404	0.0217613	30855	0.501707	0.550854	0.986474	0.609756	0.266667
TCIRG1	Scramble-gRNA	0.513941	0.13637	31381	0.51026	0.35477	0.986474	7.31707	5.33333
TCN2	Scramble-gRNA	1.87141	0.486266	32693	0.531593	0.10312	0.986474	26.2195	19.2
TCOF1	Scramble-gRNA	5.11771	-0.042306	31034.5	0.504626	0.861963	1	65.8537	67.4667
TCP1	Scramble-gRNA	6.13241	-0.0607783	30673.5	0.498756	0.963354	1	76.8293	77.8667
TCP10L	Scramble-gRNA	0.608026	-0.255118	29645	0.482033	0.22058	0.986474	8.53659	12
TCP11L1	Scramble-gRNA	0.607861	-0.0255038	30597	0.497512	0.852797	1	8.53659	9.06667
TCP11L2	Scramble-gRNA	0.207067	0.0804889	31116	0.505951	0.389964	0.986474	3.04878	1.86667
TCTA	Scramble-gRNA	1.78516	0.31017	31997.5	0.520285	0.301748	0.986474	25	20.8
TCTE1	Scramble-gRNA	0.0844702	0.0654304	31042	0.504748	0.173891	0.986474	1.21951	0.266667
TCTE3	Scramble-gRNA	0.0426685	-0.0134773	30691	0.499041	0.813003	1	0.609756	0.8
TCTEX1D1	Scramble-gRNA	0	0	30750	0.5	1	1	0	0
TCTEX1D2	Scramble-gRNA	0.458411	-0.0536285	30510	0.496098	0.745629	1	6.70732	7.2
TCTN1	Scramble-gRNA	0.674166	-0.0129047	30713.5	0.499407	0.966591	1	9.7561	9.86667
TCTN2	Scramble-gRNA	0.173842	0.0989389	31176	0.506927	0.222023	0.986474	2.43902	1.06667
TCTN3	Scramble-gRNA	1.1083	-0.51718	28490	0.463252	0.0554391	0.986474	15.8537	22.9333
TDG	Scramble-gRNA	4.28849	-0.249403	29869.5	0.485683	0.583735	1	56.7073	60.2667
TDGF1	Scramble-gRNA	4.094	0.400089	32319.5	0.52552	0.308239	0.986474	51.2195	46.1333
TDO2	Scramble-gRNA	0	0	30750	0.5	1	1	0	0
TDP1	Scramble-gRNA	1.5471	0.17137	31464.5	0.511618	0.539254	0.986474	21.9512	19.2
TDP2	Scramble-gRNA	2.41833	-0.128565	30239	0.491691	0.717892	1	33.5366	35.2
TDRD12	Scramble-gRNA	0	-0.0187684	30668	0.498667	0.511001	0.986474	0	0.266667
TDRD3	Scramble-gRNA	0.680705	0.0680464	31076	0.505301	0.694794	1	9.7561	8.8
TDRD7	Scramble-gRNA	0	0	30750	0.5	1	1	0	0
TDRKH	Scramble-gRNA	0.381813	0.101259	31201	0.507333	0.448608	0.986474	5.4878	4
TDRP	Scramble-gRNA	3.27978	-0.0206727	31104.5	0.505764	0.81524	1	43.9024	44.8
TEAD1	Scramble-gRNA	1.71302	0.0709606	31012.5	0.504268	0.831845	1	23.7805	23.2
TEAD2	Scramble-gRNA	6.47363	0.420875	32882	0.534667	0.198128	0.986474	82.9268	77.8667
TEAD3	Scramble-gRNA	1.96513	0.0367947	30694	0.499089	0.965828	1	27.439	26.4
TEAD4	Scramble-gRNA	1.95905	-0.35962	29461	0.479041	0.339595	0.986474	26.2195	31.7333
TEC	Scramble-gRNA	0	-0.0177847	30668	0.498667	0.511001	0.986474	0	0.266667
TECPR1	Scramble-gRNA	0.568601	-0.291398	29502	0.479707	0.163281	0.986474	7.92683	12
TECPR2	Scramble-gRNA	0.639273	-0.0875374	30346	0.493431	0.641547	1	9.14634	10.4
TECR	Scramble-gRNA	6.96234	0.549561	34383	0.559073	0.0286228	0.986474	87.1951	81.6
TECTA	Scramble-gRNA	0.0848515	0.0275789	30878	0.502081	0.644394	1	1.21951	0.8
TEDC1	Scramble-gRNA	0.552941	-0.164558	30030.5	0.488301	0.394689	0.986474	7.92683	10.1333
TEDC2	Scramble-gRNA	2.25341	0.385047	32470.5	0.527976	0.189581	0.986474	31.0976	26.1333
TEF	Scramble-gRNA	0.414219	0.178623	31557	0.513122	0.166236	0.986474	6.09756	3.46667
TEFM	Scramble-gRNA	0.819804	-0.55214	28359	0.461122	0.028359	0.986474	11.5854	19.4667
TEK	Scramble-gRNA	0	-0.0364702	30586	0.497333	0.35069	0.986474	0	0.533333
TEKT2	Scramble-gRNA	0	-0.0187441	30668	0.498667	0.511001	0.986474	0	0.266667
TEKT3	Scramble-gRNA	0.0437216	-0.0115399	30693	0.499073	0.819284	1	0.609756	0.8
TELO2	Scramble-gRNA	1.06658	0.169811	31547	0.512959	0.418075	0.986474	15.2439	12.5333
TEN1	Scramble-gRNA	0.662212	-0.260757	29606	0.481398	0.221115	0.986474	9.14634	13.0667
TENM1	Scramble-gRNA	0	-0.0916153	30340	0.493333	0.138224	0.986474	0	1.33333
TENM2	Scramble-gRNA	0.08495	0.0667506	31043	0.504764	0.172419	0.986474	1.21951	0.266667
TENM3	Scramble-gRNA	2.35841	0.460187	32779	0.532992	0.124436	0.986474	32.3171	26.4
TENM4	Scramble-gRNA	1.09682	-0.175973	29938.5	0.486805	0.459015	0.986474	15.2439	18.1333
TENT2	Scramble-gRNA	1.42821	-0.047468	30416	0.494569	0.776638	1	20.122	20.8
TENT4A	Scramble-gRNA	0.16784	-0.144874	30107	0.489545	0.249304	0.986474	2.43902	4.53333
TENT4B	Scramble-gRNA	1.09285	0.142074	31328.5	0.509407	0.565848	0.994665	15.2439	13.6
TENT5A	Scramble-gRNA	0.511708	0.0947924	31175	0.506911	0.544796	0.986474	7.31707	5.86667
TENT5B	Scramble-gRNA	2.6452	-0.0423042	30580	0.497236	0.905575	1	35.3659	36.2667
TENT5C	Scramble-gRNA	0.0428542	-0.0876359	30364	0.493724	0.268567	0.986474	0.609756	1.86667
TEP1	Scramble-gRNA	0.0413939	-0.0687078	30444.5	0.495033	0.349838	0.986474	0.609756	1.6
TEPP	Scramble-gRNA	0.0407243	-0.0334171	30607.5	0.497683	0.607213	1	0.609756	1.06667
TEPSIN	Scramble-gRNA	0.677344	0.00839256	30807	0.500927	0.947138	1	9.7561	9.6
TERF1	Scramble-gRNA	7.08235	0.154941	32077	0.521577	0.42392	0.986474	82.9268	81.8667
TERF2	Scramble-gRNA	1.40237	0.211414	31731.5	0.515959	0.378603	0.986474	20.122	17.0667
TERF2IP	Scramble-gRNA	4.08322	0.0285586	30818	0.501106	0.965749	1	53.0488	52.2667
TES	Scramble-gRNA	1.77088	0.0182729	30572	0.497106	0.88787	1	25	24.5333
TESC	Scramble-gRNA	0.931454	0.233597	31787	0.516862	0.250322	0.986474	13.4146	9.86667
TESK1	Scramble-gRNA	0.164281	0.0318874	30913	0.50265	0.690015	1	2.43902	1.86667
TESK2	Scramble-gRNA	0.468455	-0.0205537	30657.5	0.498496	0.899598	1	6.70732	6.93333
TESMIN	Scramble-gRNA	0.513561	-0.144334	30100	0.489431	0.424949	0.986474	7.31707	9.33333
TET1	Scramble-gRNA	1.94922	-0.0411693	30713	0.499398	0.977739	1	26.8293	27.7333
TET2	Scramble-gRNA	0.122557	-0.122545	30235	0.491626	0.292825	0.986474	1.82927	3.46667
TET3	Scramble-gRNA	0.505103	-0.201958	29826	0.484976	0.270005	0.986474	7.31707	10.1333
TEX10	Scramble-gRNA	2.15128	0.135877	31483	0.511919	0.581577	1	29.878	28.2667
TEX14	Scramble-gRNA	0	-0.110952	30258	0.492	0.103999	0.986474	0	1.6
TEX15	Scramble-gRNA	0.0421781	-0.0349425	30608.5	0.497699	0.609746	1	0.609756	1.06667
TEX2	Scramble-gRNA	0.25382	-0.0589412	30491	0.495789	0.657238	1	3.65854	4.53333
TEX22	Scramble-gRNA	0.0843677	-0.0289011	30631	0.498065	0.733789	1	1.21951	1.6
TEX26	Scramble-gRNA	0	-0.0731334	30422	0.494667	0.185406	0.986474	0	1.06667
TEX261	Scramble-gRNA	0.464914	-0.170511	30003.5	0.487862	0.349909	0.986474	6.70732	9.06667
TEX264	Scramble-gRNA	1.08857	-0.0820131	30335.5	0.49326	0.697628	1	15.2439	16.5333
TEX29	Scramble-gRNA	0	0	30750	0.5	1	1	0	0
TEX30	Scramble-gRNA	1.75004	-0.324114	29399	0.478033	0.300717	0.986474	24.3902	28.5333
TEX35	Scramble-gRNA	0	-0.0183408	30668	0.498667	0.511001	0.986474	0	0.266667
TEX45	Scramble-gRNA	0	0	30750	0.5	1	1	0	0
TEX46	Scramble-gRNA	0	0	30750	0.5	1	1	0	0
TEX9	Scramble-gRNA	0.819534	0.0335702	30929.5	0.502919	0.844907	1	11.5854	11.2
TF	Scramble-gRNA	0	-0.0191051	30668	0.498667	0.511001	0.986474	0	0.266667
TFAM	Scramble-gRNA	5.1532	-0.417098	28394	0.461691	0.151742	0.986474	67.6829	72.5333
TFAP2A	Scramble-gRNA	1.00138	-0.0820612	30387	0.494098	0.720266	1	13.4146	14.6667
TFAP2C	Scramble-gRNA	2.40294	0.0438145	30927	0.502878	0.898139	1	32.3171	32
TFAP2E	Scramble-gRNA	0.0412049	-0.0654809	30445.5	0.495049	0.35142	0.986474	0.609756	1.6
TFAP4	Scramble-gRNA	1.17157	-0.203033	29964	0.48722	0.484413	0.986474	16.4634	19.2
TFB1M	Scramble-gRNA	2.56509	-0.0598829	30123	0.489805	0.661062	1	35.3659	36.2667
TFB2M	Scramble-gRNA	1.59486	-0.335123	29169	0.474293	0.215441	0.986474	22.561	26.9333
TFCP2	Scramble-gRNA	1.23435	-0.148906	30152	0.490276	0.600626	1	17.6829	19.7333
TFDP1	Scramble-gRNA	2.88764	-0.26941	29370	0.477561	0.354557	0.986474	39.6341	42.6667
TFDP2	Scramble-gRNA	5.31674	-0.134716	30357.5	0.493618	0.811035	1	68.2927	69.8667
TFE3	Scramble-gRNA	1.83227	0.258618	31828.5	0.517537	0.377991	0.986474	25	21.8667
TFEB	Scramble-gRNA	0.173701	-0.0433023	30530	0.496423	0.653584	1	2.43902	3.2
TFF3	Scramble-gRNA	0	0	30750	0.5	1	1	0	0
TFG	Scramble-gRNA	4.57676	-0.261387	29583.5	0.481033	0.47235	0.986474	60.9756	64.5333
TFIP11	Scramble-gRNA	0.9943	-0.0692872	30488.5	0.495748	0.799733	1	14.0244	15.2
TFPI	Scramble-gRNA	0.484599	-0.0199315	30683.5	0.498919	0.92788	1	6.70732	6.93333
TFPI2	Scramble-gRNA	0.608108	0.0354069	30946	0.503187	0.802491	1	8.53659	7.73333
TFPT	Scramble-gRNA	2.71864	0.00241605	30781	0.500504	0.983123	1	37.1951	37.0667
TFR2	Scramble-gRNA	0	0	30750	0.5	1	1	0	0
TFRC	Scramble-gRNA	0.512117	-0.174864	29995	0.487724	0.358608	0.986474	7.31707	9.6
TG	Scramble-gRNA	0	0	30750	0.5	1	1	0	0
TGDS	Scramble-gRNA	0.944164	-0.16514	30020	0.48813	0.480578	0.986474	13.4146	15.7333
TGFA	Scramble-gRNA	0.0411426	-0.0720962	30445.5	0.495049	0.35142	0.986474	0.609756	1.6
TGFB1	Scramble-gRNA	2.39348	-0.140493	30230.5	0.491553	0.71156	1	32.3171	34.6667
TGFB1I1	Scramble-gRNA	1.01795	0.329208	32273	0.524764	0.0961384	0.986474	14.6341	9.86667
TGFB2	Scramble-gRNA	0.0862436	0.0115557	30798	0.50078	0.875151	1	1.21951	1.06667
TGFB3	Scramble-gRNA	0.253876	0.102112	31211	0.507496	0.31506	0.986474	3.65854	2.13333
TGFBI	Scramble-gRNA	0.0427788	0.00635672	30774.5	0.500398	0.910858	1	0.609756	0.533333
TGFBR1	Scramble-gRNA	1.57493	-0.189312	29883	0.485902	0.486355	0.986474	21.9512	24.8
TGFBR2	Scramble-gRNA	0.209452	0.13504	31355.5	0.509846	0.101307	0.986474	3.04878	1.06667
TGFBR3	Scramble-gRNA	0.168317	0.0742119	31084	0.505431	0.366402	0.986474	2.43902	1.33333
TGFBR3L	Scramble-gRNA	0.209953	-0.0512386	30536.5	0.496528	0.688592	1	3.04878	3.73333
TGFBRAP1	Scramble-gRNA	0.636391	0.180485	31551.5	0.513033	0.283724	0.986474	9.14634	6.4
TGIF1	Scramble-gRNA	5.02634	-0.0404584	31443	0.511268	0.671185	1	65.2439	66.6667
TGIF2	Scramble-gRNA	1.94418	0.222588	31645.5	0.514561	0.478317	0.986474	26.8293	24
TGM1	Scramble-gRNA	0	0	30750	0.5	1	1	0	0
TGOLN2	Scramble-gRNA	2.20268	0.0797647	31012	0.50426	0.846325	1	31.0976	29.6
TGS1	Scramble-gRNA	3.21472	-0.163452	29935.5	0.486756	0.591812	1	43.2927	45.6
THADA	Scramble-gRNA	0.503776	-0.0611252	30517	0.496211	0.763646	1	7.31707	8
THAP1	Scramble-gRNA	1.50509	-0.0357951	30611.5	0.497748	0.907817	1	20.7317	21.6
THAP10	Scramble-gRNA	0.308738	-0.269685	29514	0.479902	0.0942263	0.986474	4.26829	8.26667
THAP11	Scramble-gRNA	2.28006	-0.105191	30199	0.491041	0.690783	1	31.7073	32.8
THAP12	Scramble-gRNA	0.986499	-0.0668375	30444.5	0.495033	0.765671	1	14.0244	14.9333
THAP2	Scramble-gRNA	0.731362	0.00777063	30755	0.500081	0.995891	1	10.3659	10.1333
THAP3	Scramble-gRNA	1.35328	0.0219426	30874.5	0.502024	0.91315	1	18.9024	18.9333
THAP4	Scramble-gRNA	2.00211	-0.113115	30411	0.494488	0.798983	1	27.439	29.3333
THAP5	Scramble-gRNA	0.636348	0.114869	31144	0.506407	0.610808	1	8.53659	7.46667
THAP6	Scramble-gRNA	0.815975	0.0728479	31065	0.505122	0.72524	1	11.5854	10.4
THAP7	Scramble-gRNA	2.66719	0.0981223	31035	0.504634	0.841695	1	36.5854	35.2
THAP8	Scramble-gRNA	1.05804	0.342725	32282.5	0.524919	0.0988124	0.986474	15.2439	10.1333
THAP9	Scramble-gRNA	0.583957	0.0261721	30867	0.501902	0.882747	1	8.53659	8
THBS1	Scramble-gRNA	0.177422	-0.119544	30199	0.491041	0.312253	0.986474	2.43902	4.26667
THBS2	Scramble-gRNA	0.611	0.277431	31932	0.51922	0.082905	0.986474	8.53659	4.8
THBS3	Scramble-gRNA	0.651194	-0.0273418	30660.5	0.498545	0.916092	1	9.14634	9.6
THBS4	Scramble-gRNA	0.302042	-0.432844	28883	0.469642	0.0205888	0.986474	4.26829	10.4
THEGL	Scramble-gRNA	0	0	30750	0.5	1	1	0	0
THEM4	Scramble-gRNA	0.811698	0.0802204	31092	0.505561	0.700533	1	11.5854	10.1333
THEM6	Scramble-gRNA	0.212285	0.100859	31194.5	0.507228	0.275828	0.986474	3.04878	1.6
THEMIS2	Scramble-gRNA	0.211754	-0.145178	30125	0.489837	0.293532	0.986474	3.04878	5.06667
THG1L	Scramble-gRNA	2.02571	0.316366	32101	0.521967	0.285992	0.986474	28.0488	23.7333
THNSL1	Scramble-gRNA	0.420012	0.0591093	31040	0.504715	0.65627	1	6.09756	5.06667
THNSL2	Scramble-gRNA	0.415297	-0.0107194	30717	0.499463	0.9625	1	6.09756	6.13333
THOC1	Scramble-gRNA	2.33134	0.556187	33085.5	0.537976	0.0721779	0.986474	32.3171	24.5333
THOC2	Scramble-gRNA	4.09731	0.2268	31236	0.507902	0.757921	1	55.4878	52
THOC3	Scramble-gRNA	5.08286	-0.113436	30051	0.488634	0.669289	1	67.0732	68
THOC5	Scramble-gRNA	1.62091	0.1088	31248.5	0.508106	0.67807	1	22.561	21.3333
THOC6	Scramble-gRNA	3.61421	-0.114882	30997	0.504016	0.873988	1	48.1707	50.4
THOC7	Scramble-gRNA	6.12125	0.0881808	29592.5	0.481179	0.484329	0.986474	79.2683	77.0667
THOP1	Scramble-gRNA	1.85174	-0.369086	29256.5	0.475715	0.264463	0.986474	25.6098	30.9333
THPO	Scramble-gRNA	0	-0.0364887	30586	0.497333	0.35069	0.986474	0	0.533333
THRA	Scramble-gRNA	1.12676	0.195745	31581	0.513512	0.406718	0.986474	15.8537	13.0667
THRAP3	Scramble-gRNA	6.20247	0.00847834	30013.5	0.488024	0.656621	1	79.2683	78.4
THRB	Scramble-gRNA	0.212266	0.0840174	31112	0.505886	0.395172	0.986474	3.04878	1.86667
THRIL	Scramble-gRNA	0	0	30750	0.5	1	1	0	0
THSD1	Scramble-gRNA	0	0	30750	0.5	1	1	0	0
THSD4	Scramble-gRNA	0.0844588	0.0101412	30796	0.500748	0.880367	1	1.21951	1.06667
THSD7A	Scramble-gRNA	0.209378	-0.0911331	30366.5	0.493764	0.492245	0.986474	3.04878	4.26667
THSD8	Scramble-gRNA	0	0	30750	0.5	1	1	0	0
THTPA	Scramble-gRNA	1.95962	0.15128	31354	0.509821	0.637957	1	27.439	25.3333
THUMPD1	Scramble-gRNA	2.642	-0.0470389	30460	0.495285	0.840638	1	36.5854	37.0667
THUMPD2	Scramble-gRNA	2.23767	-0.147746	30278.5	0.492333	0.731181	1	29.878	32.2667
THUMPD3	Scramble-gRNA	2.13764	-0.151459	30034.5	0.488366	0.601294	1	29.878	32
THY1	Scramble-gRNA	3.55815	0.182525	31531	0.512699	0.609621	1	47.561	45.6
THYN1	Scramble-gRNA	5.78698	0.157995	31933	0.519236	0.473124	0.986474	74.3902	73.3333
TIA1	Scramble-gRNA	3.73319	0.0335485	31094	0.505593	0.825227	1	50	49.8667
TIAF1	Scramble-gRNA	0.0423673	0.0240149	30856	0.501724	0.547048	0.986474	0.609756	0.266667
TIAL1	Scramble-gRNA	3.47438	-0.00528521	31063.5	0.505098	0.838498	1	46.9512	47.2
TIAM1	Scramble-gRNA	0.519624	-0.0683331	30449.5	0.495114	0.70111	1	7.31707	8.26667
TIAM2	Scramble-gRNA	1.04273	-0.0858024	30346.5	0.493439	0.69972	1	14.6341	15.7333
TICAM1	Scramble-gRNA	0	0	30750	0.5	1	1	0	0
TICRR	Scramble-gRNA	0.510311	0.0333919	30899	0.502423	0.840584	1	7.31707	6.93333
TIE1	Scramble-gRNA	0.0913806	-0.193116	29898	0.486146	0.090918	0.986474	1.21951	4
TIFA	Scramble-gRNA	0.510973	0.152258	31423	0.510943	0.316408	0.986474	7.31707	5.06667
TIGAR	Scramble-gRNA	2.75811	-0.417844	29258	0.47574	0.315701	0.986474	37.1951	43.2
TIGD1	Scramble-gRNA	0.208562	-0.0530573	30529.5	0.496415	0.67892	1	3.04878	3.73333
TIGD2	Scramble-gRNA	0.69903	0.0388035	30926	0.502862	0.83542	1	9.7561	9.33333
TIGD3	Scramble-gRNA	0.169738	0.0799103	31097	0.505642	0.348017	0.986474	2.43902	1.33333
TIGD4	Scramble-gRNA	0.1811	-0.0423322	30520	0.49626	0.638902	1	2.43902	3.2
TIGD5	Scramble-gRNA	0.1262	-0.097379	30316.5	0.492951	0.360986	0.986474	1.82927	3.2
TIGD6	Scramble-gRNA	0.212083	-0.0865179	30368.5	0.493797	0.494508	0.986474	3.04878	4.26667
TIGD7	Scramble-gRNA	0.465398	9.00209e-05	30766	0.50026	0.982823	1	6.70732	6.66667
TIMELESS	Scramble-gRNA	3.00408	0.719753	33427	0.543528	0.056537	0.986474	40.8537	30.9333
TIMM10	Scramble-gRNA	7.41819	0.130749	33665	0.547398	0.0795651	0.986474	88.4146	88.8
TIMM10B	Scramble-gRNA	0.767157	0.019075	30853.5	0.501683	0.908361	1	10.9756	10.6667
TIMM13	Scramble-gRNA	9.58536	0.0697027	31826.5	0.517504	0.517763	0.986474	100	99.7333
TIMM17A	Scramble-gRNA	6.24046	0.104981	30658	0.498504	0.955917	1	79.878	77.8667
TIMM17B	Scramble-gRNA	6.84122	-0.426153	29588.5	0.481114	0.484825	0.986474	83.5366	89.3333
TIMM21	Scramble-gRNA	3.78239	-0.328381	29975	0.487398	0.623649	1	50	55.2
TIMM22	Scramble-gRNA	4.70678	0.499472	33127.5	0.538659	0.138059	0.986474	62.8049	56.5333
TIMM23	Scramble-gRNA	4.82932	-0.313787	29235.5	0.475374	0.353656	0.986474	64.0244	67.7333
TIMM23B	Scramble-gRNA	0.631553	0.0409525	30930.5	0.502935	0.825001	1	9.14634	8.53333
TIMM29	Scramble-gRNA	2.08898	0.00959979	30827.5	0.50126	0.953906	1	28.6585	29.0667
TIMM44	Scramble-gRNA	4.07737	0.377542	33037.5	0.537195	0.143957	0.986474	54.2683	50.1333
TIMM50	Scramble-gRNA	7.3095	-0.122485	29176	0.474407	0.343276	0.986474	84.1463	84.2667
TIMM8A	Scramble-gRNA	2.19702	-0.571337	28520.5	0.463748	0.117048	0.986474	29.878	37.8667
TIMM8B	Scramble-gRNA	8.87132	0.202474	31086	0.505463	0.840171	1	99.3902	96.8
TIMM9	Scramble-gRNA	4.3588	0.0676877	32437	0.527431	0.290877	0.986474	56.7073	57.3333
TIMMDC1	Scramble-gRNA	4.68149	-0.0603625	29194.5	0.474707	0.336881	0.986474	62.8049	62.4
TIMP1	Scramble-gRNA	4.43797	0.0892709	30657	0.498488	0.95383	1	58.5366	56.8
TIMP2	Scramble-gRNA	0.807415	-0.15662	30084	0.489171	0.493436	0.986474	11.5854	13.6
TIMP3	Scramble-gRNA	0.259305	0.117772	31298	0.508911	0.215568	0.986474	3.65854	1.86667
TIMP4	Scramble-gRNA	0.171295	0.09701	31175	0.506911	0.223111	0.986474	2.43902	1.06667
TINAGL1	Scramble-gRNA	0.0836539	0.0464829	30960	0.503415	0.396915	0.986474	1.21951	0.533333
TINCR	Scramble-gRNA	0.216816	0.162612	31445	0.511301	0.0462412	0.986474	3.04878	0.8
TINF2	Scramble-gRNA	1.50012	-0.069113	30275.5	0.492285	0.692774	1	21.3415	21.8667
TIPARP	Scramble-gRNA	0.298956	-0.148898	30099.5	0.489423	0.332872	0.986474	4.26829	6.4
TIPIN	Scramble-gRNA	1.71143	0.305197	32027.5	0.520772	0.279015	0.986474	23.7805	19.4667
TIPRL	Scramble-gRNA	2.71399	0.234583	31556	0.513106	0.57114	0.997851	37.8049	34.4
TIRAP	Scramble-gRNA	0	-0.13198	30176	0.490667	0.0787605	0.986474	0	1.86667
TJAP1	Scramble-gRNA	0.988694	-0.446417	28732.5	0.467195	0.0725809	0.986474	14.0244	20.2667
TJP1	Scramble-gRNA	6.5971	-0.00681017	30535	0.496504	0.897089	1	81.7073	81.6
TJP2	Scramble-gRNA	0.211718	-0.0503634	30539.5	0.496577	0.692753	1	3.04878	3.73333
TK1	Scramble-gRNA	2.20303	-0.209849	29692	0.482797	0.443937	0.986474	30.4878	33.0667
TK2	Scramble-gRNA	0.210511	-0.0300888	30620	0.497886	0.802509	1	3.04878	3.46667
TKFC	Scramble-gRNA	1.06674	-0.0960897	30344	0.493398	0.70218	1	15.2439	16.2667
TKT	Scramble-gRNA	8.0416	0.0958156	31228	0.507772	0.774055	1	93.9024	93.0667
TKTL1	Scramble-gRNA	0	-0.0175351	30668	0.498667	0.511001	0.986474	0	0.266667
TLCD1	Scramble-gRNA	1.86701	0.179677	31407.5	0.510691	0.600732	1	26.2195	23.7333
TLCD2	Scramble-gRNA	0.0425805	-0.0173439	30691	0.499041	0.813003	1	0.609756	0.8
TLDC1	Scramble-gRNA	0.6094	-0.0131118	30652.5	0.498415	0.90515	1	8.53659	8.8
TLDC2	Scramble-gRNA	0	0	30750	0.5	1	1	0	0
TLE1	Scramble-gRNA	2.19773	-0.339511	29478	0.479317	0.363348	0.986474	30.4878	34.9333
TLE2	Scramble-gRNA	0.214437	-0.00818686	30717.5	0.499472	0.949342	1	3.04878	3.2
TLE3	Scramble-gRNA	2.11105	0.340783	32235	0.524146	0.249478	0.986474	29.2683	25.0667
TLE4	Scramble-gRNA	2.59995	0.144667	31278.5	0.508593	0.706308	1	35.3659	33.0667
TLE6	Scramble-gRNA	0.124596	0.1072	31232	0.507837	0.051533	0.986474	1.82927	0.266667
TLK1	Scramble-gRNA	2.54785	-0.249199	29693.5	0.482821	0.465871	0.986474	35.3659	38.6667
TLK2	Scramble-gRNA	1.98942	-0.0991138	30082	0.489138	0.614754	1	28.0488	28.8
TLL1	Scramble-gRNA	0.121925	0.0492777	30981.5	0.503764	0.478899	0.986474	1.82927	1.06667
TLL2	Scramble-gRNA	0.127129	-0.17592	29997.5	0.487764	0.157094	0.986474	1.82927	4.26667
TLN1	Scramble-gRNA	2.35415	-0.690352	27899	0.453642	0.051246	0.986474	32.3171	41.8667
TLN2	Scramble-gRNA	0.391205	-0.345642	29271	0.475951	0.0720296	0.986474	5.4878	10.4
TLNRD1	Scramble-gRNA	1.38377	-0.223798	29840.5	0.485211	0.445628	0.986474	18.9024	22.4
TLR3	Scramble-gRNA	0	0	30750	0.5	1	1	0	0
TLR5	Scramble-gRNA	0.0426685	0.0238374	30855	0.501707	0.550854	0.986474	0.609756	0.266667
TLX1	Scramble-gRNA	0.662481	0.112337	31212	0.507512	0.559049	0.990801	9.14634	7.73333
TLX2	Scramble-gRNA	0.125237	0.00836894	30819.5	0.50113	0.851758	1	1.82927	1.6
TLX3	Scramble-gRNA	0.261397	-0.0824975	30406	0.494407	0.563423	0.993854	3.65854	4.8
TM2D1	Scramble-gRNA	3.18688	0.457805	33030	0.537073	0.11951	0.986474	42.6829	37.6
TM2D2	Scramble-gRNA	2.45441	-0.669461	27606.5	0.448886	0.032953	0.986474	34.1463	42.6667
TM2D3	Scramble-gRNA	1.66763	-0.141002	30350	0.493496	0.750978	1	23.1707	25.3333
TM6SF1	Scramble-gRNA	0	-0.0567764	30504	0.496	0.252117	0.986474	0	0.8
TM6SF2	Scramble-gRNA	0.259431	0.0761671	31067	0.505154	0.517558	0.986474	3.65854	2.66667
TM7SF2	Scramble-gRNA	5.58058	0.55236	33780	0.549268	0.0639542	0.986474	71.9512	65.8667
TM7SF3	Scramble-gRNA	2.14582	-0.103241	30195.5	0.490984	0.68199	1	29.878	30.4
TM9SF1	Scramble-gRNA	1.07563	-0.281145	29474.5	0.47926	0.252481	0.986474	15.2439	19.2
TM9SF2	Scramble-gRNA	2.77033	0.226235	31621.5	0.514171	0.540894	0.986474	37.8049	34.6667
TM9SF3	Scramble-gRNA	2.65718	-0.23999	29613.5	0.48152	0.437222	0.986474	36.5854	40
TM9SF4	Scramble-gRNA	1.0802	0.0859558	31084.5	0.505439	0.741438	1	15.2439	13.8667
TMA16	Scramble-gRNA	3.18025	-0.634099	27974.5	0.45487	0.0734886	0.986474	43.2927	51.7333
TMA7	Scramble-gRNA	10.7824	0.000388482	30973.5	0.503634	0.893364	1	100	100
TMBIM1	Scramble-gRNA	0.340741	-0.0663721	30458	0.495252	0.659193	1	4.87805	5.86667
TMBIM4	Scramble-gRNA	0.672889	0.0692796	31031	0.504569	0.732884	1	9.7561	8.53333
TMBIM6	Scramble-gRNA	7.73391	0.0938616	30550.5	0.496756	0.904761	1	93.2927	91.7333
TMC1	Scramble-gRNA	0.128405	-0.0392563	30577	0.497187	0.684939	1	1.82927	2.4
TMC4	Scramble-gRNA	0.215342	-0.033329	30634	0.498114	0.823487	1	3.04878	3.46667
TMC6	Scramble-gRNA	0.555491	0.0644881	31054	0.504943	0.684611	1	7.92683	6.93333
TMC7	Scramble-gRNA	0.213452	-0.0304315	30617	0.497837	0.798032	1	3.04878	3.46667
TMC8	Scramble-gRNA	0.0484593	0.0114713	30774.5	0.500398	0.910858	1	0.609756	0.533333
TMCC1	Scramble-gRNA	0.785417	-0.13579	30132	0.489951	0.517213	0.986474	10.9756	13.0667
TMCC2	Scramble-gRNA	0.212908	-0.105266	30283	0.492407	0.413357	0.986474	3.04878	4.53333
TMCC3	Scramble-gRNA	0.125055	0.0499831	30979.5	0.503732	0.482714	0.986474	1.82927	1.06667
TMCO1	Scramble-gRNA	5.18363	-0.212002	29449	0.478846	0.428022	0.986474	68.2927	70.6667
TMCO3	Scramble-gRNA	1.60943	0.107792	31239	0.507951	0.682888	1	22.561	21.0667
TMCO4	Scramble-gRNA	0.129781	0.0319784	30901	0.502455	0.665793	1	1.82927	1.33333
TMCO6	Scramble-gRNA	0.984771	0.191393	31587	0.51361	0.373994	0.986474	14.0244	11.2
TMED1	Scramble-gRNA	2.40926	0.242913	31970.5	0.519846	0.370732	0.986474	32.9268	30.1333
TMED10	Scramble-gRNA	5.55287	-0.459486	28569	0.464537	0.18653	0.986474	71.3415	76.8
TMED2	Scramble-gRNA	6.79264	0.0309975	30152	0.490276	0.719031	1	85.9756	84.8
TMED3	Scramble-gRNA	3.73377	-0.262263	30342	0.493366	0.796141	1	50.6098	54.6667
TMED4	Scramble-gRNA	3.93105	0.115977	31716	0.515707	0.537913	0.986474	52.439	51.4667
TMED5	Scramble-gRNA	1.89242	0.0985657	31134	0.506244	0.763135	1	26.2195	25.0667
TMED7	Scramble-gRNA	0.56811	-0.106427	30272.5	0.492236	0.565308	0.994665	7.92683	9.6
TMED8	Scramble-gRNA	0.648739	-0.145125	30134.5	0.489992	0.488548	0.986474	9.14634	11.2
TMED9	Scramble-gRNA	7.08504	-0.0566472	31408	0.510699	0.692391	1	86.5854	88
TMEFF1	Scramble-gRNA	4.70103	0.271378	32203	0.523626	0.366252	0.986474	61.5854	58.6667
TMEFF2	Scramble-gRNA	0.124829	-0.132785	30159.5	0.490398	0.241442	0.986474	1.82927	3.73333
TMEM100	Scramble-gRNA	0.375073	0.0268478	30863	0.501837	0.860412	1	5.4878	5.06667
TMEM101	Scramble-gRNA	2.6258	0.200357	32029	0.520797	0.36318	0.986474	35.3659	33.6
TMEM102	Scramble-gRNA	0.0857136	-0.0214199	30639	0.498195	0.751145	1	1.21951	1.6
TMEM104	Scramble-gRNA	0.381883	0.00443446	30768.5	0.500301	0.977923	1	5.4878	5.33333
TMEM105	Scramble-gRNA	0.0444078	-0.0302224	30611.5	0.497748	0.617374	1	0.609756	1.06667
TMEM106A	Scramble-gRNA	0.0854098	-0.00871032	30716	0.499447	0.918212	1	1.21951	1.33333
TMEM106B	Scramble-gRNA	1.66568	-0.325483	29328	0.476878	0.271336	0.986474	23.1707	28
TMEM106C	Scramble-gRNA	2.60078	0.308809	32264	0.524618	0.27498	0.986474	35.3659	31.4667
TMEM107	Scramble-gRNA	0.562687	-0.508299	28565	0.464472	0.0245743	0.986474	7.92683	15.2
TMEM108	Scramble-gRNA	0.425411	0.221922	31735	0.516016	0.0775187	0.986474	6.09756	2.93333
TMEM109	Scramble-gRNA	1.33646	-0.0275417	30463.5	0.495341	0.80214	1	18.9024	19.2
TMEM11	Scramble-gRNA	5.09865	-0.20239	29512	0.47987	0.450133	0.986474	67.6829	69.6
TMEM115	Scramble-gRNA	1.83646	0.293954	31789	0.516894	0.397155	0.986474	25.6098	21.8667
TMEM116	Scramble-gRNA	0.900312	-0.0265492	30581.5	0.49726	0.863571	1	12.8049	13.3333
TMEM117	Scramble-gRNA	0	-0.0374175	30586	0.497333	0.35069	0.986474	0	0.533333
TMEM119	Scramble-gRNA	0.0420175	0.0420175	30937.5	0.503049	0.131525	0.986474	0.609756	0
TMEM120A	Scramble-gRNA	1.08575	0.309696	32070.5	0.521472	0.166222	0.986474	15.2439	11.2
TMEM120B	Scramble-gRNA	1.15272	-0.259993	29502	0.479707	0.268727	0.986474	16.4634	19.4667
TMEM121	Scramble-gRNA	0.129482	-0.211378	29840.5	0.485211	0.103124	0.986474	1.82927	4.8
TMEM121B	Scramble-gRNA	0.085552	-0.101206	30302	0.492715	0.292546	0.986474	1.21951	2.66667
TMEM123	Scramble-gRNA	1.78908	-0.0583071	30629.5	0.498041	0.925068	1	25	25.8667
TMEM126A	Scramble-gRNA	3.98141	0.0468951	31112	0.505886	0.818239	1	53.0488	52.5333
TMEM126B	Scramble-gRNA	4.43159	0.583205	34406.5	0.559455	0.0206275	0.986474	58.5366	51.7333
TMEM127	Scramble-gRNA	0.653283	0.00998983	30750.5	0.500008	1	1	9.14634	9.06667
TMEM128	Scramble-gRNA	3.48589	0.196341	31766.5	0.516528	0.505846	0.986474	47.561	45.3333
TMEM129	Scramble-gRNA	0.892637	-0.0302068	30655	0.498455	0.922529	1	12.8049	13.0667
TMEM130	Scramble-gRNA	0.179311	-0.0101225	30679	0.498846	0.877761	1	2.43902	2.66667
TMEM131	Scramble-gRNA	1.54378	0.430289	32498	0.528423	0.113709	0.986474	21.9512	15.7333
TMEM131L	Scramble-gRNA	0.215509	-0.361176	29143	0.47387	0.0256525	0.986474	3.04878	8.26667
TMEM132A	Scramble-gRNA	1.90379	0.458205	32593	0.529967	0.128262	0.986474	26.8293	20.2667
TMEM132B	Scramble-gRNA	0.826376	-0.0659256	30426.5	0.49474	0.733106	1	11.5854	12.5333
TMEM132D	Scramble-gRNA	0.0894173	0.0284843	30878	0.502081	0.644394	1	1.21951	0.8
TMEM132E	Scramble-gRNA	0.219457	0.109582	31205.5	0.507407	0.264107	0.986474	3.04878	1.6
TMEM134	Scramble-gRNA	3.88907	0.219043	31427.5	0.511016	0.66365	1	52.439	49.0667
TMEM135	Scramble-gRNA	1.02298	0.524497	33042	0.537268	0.00667471	0.986474	14.6341	7.2
TMEM136	Scramble-gRNA	1.39575	0.207	31712.5	0.51565	0.383891	0.986474	19.5122	16.8
TMEM138	Scramble-gRNA	2.61804	0.186022	31510.5	0.512366	0.591291	1	36.5854	34.1333
TMEM139	Scramble-gRNA	0.0863674	0.0667987	31042	0.504748	0.173891	0.986474	1.21951	0.266667
TMEM140	Scramble-gRNA	0	0	30750	0.5	1	1	0	0
TMEM141	Scramble-gRNA	5.05289	0.309539	31808.5	0.517211	0.514825	0.986474	67.0732	62.6667
TMEM143	Scramble-gRNA	0.128584	-0.24335	29678	0.482569	0.0658729	0.986474	1.82927	5.33333
TMEM144	Scramble-gRNA	0.0433163	-0.0679315	30448.5	0.495098	0.356194	0.986474	0.609756	1.6
TMEM145	Scramble-gRNA	0.167694	-0.128304	30184	0.490797	0.299251	0.986474	2.43902	4.26667
TMEM147	Scramble-gRNA	6.23426	-0.325416	29470	0.479187	0.440526	0.986474	79.2683	83.4667
TMEM14A	Scramble-gRNA	2.49255	-0.195305	29961	0.487171	0.581071	1	34.1463	36.8
TMEM14B	Scramble-gRNA	6.56213	-0.00609153	30559.5	0.496902	0.908813	1	82.3171	82.1333
TMEM14C	Scramble-gRNA	7.86435	-0.126931	28090.5	0.456756	0.109938	0.986474	94.5122	94.9333
TMEM150A	Scramble-gRNA	0.833554	-0.407399	29024	0.471935	0.100349	0.986474	11.5854	17.3333
TMEM150C	Scramble-gRNA	0.37792	0.18925	31600.5	0.513829	0.109753	0.986474	5.4878	2.66667
TMEM151A	Scramble-gRNA	0.403692	0.180835	31470.5	0.511715	0.196702	0.986474	5.4878	3.2
TMEM151B	Scramble-gRNA	0.0440268	-0.0466947	30530	0.496423	0.467805	0.986474	0.609756	1.33333
TMEM154	Scramble-gRNA	0.134754	0.0038992	30739	0.499821	0.978457	1	1.82927	1.86667
TMEM158	Scramble-gRNA	1.10476	-0.0759213	30463.5	0.495341	0.788391	1	15.2439	16.5333
TMEM159	Scramble-gRNA	2.17124	0.0137689	30720	0.499512	0.982557	1	30.4878	29.8667
TMEM160	Scramble-gRNA	5.72599	0.28921	32356.5	0.526122	0.328645	0.986474	73.7805	70.4
TMEM161A	Scramble-gRNA	1.14325	-0.207267	29770.5	0.484073	0.381551	0.986474	15.8537	19.2
TMEM161B	Scramble-gRNA	0.256551	-0.0192232	30665	0.498618	0.879571	1	3.65854	4
TMEM163	Scramble-gRNA	0.211387	0.0503613	30961	0.503431	0.64606	1	3.04878	2.4
TMEM164	Scramble-gRNA	0.295512	-0.102027	30321	0.493024	0.502991	0.986474	4.26829	5.6
TMEM165	Scramble-gRNA	3.79285	-0.369528	29298.5	0.476398	0.359812	0.986474	51.2195	56.2667
TMEM167A	Scramble-gRNA	7.11018	0.148285	30703.5	0.499244	0.977911	1	87.8049	85.3333
TMEM167B	Scramble-gRNA	0.557553	-0.324325	29338	0.477041	0.120216	0.986474	7.92683	12.5333
TMEM168	Scramble-gRNA	0.348903	-0.0807663	30380	0.493984	0.581999	1	4.87805	6.13333
TMEM169	Scramble-gRNA	1.36644	0.40808	32534.5	0.529016	0.0845281	0.986474	18.9024	13.3333
TMEM17	Scramble-gRNA	0.425347	-0.0208342	30666	0.498634	0.905182	1	6.09756	6.4
TMEM170A	Scramble-gRNA	1.64895	-0.647352	27838	0.45265	0.0295457	0.986474	23.1707	32
TMEM170B	Scramble-gRNA	0.12562	0.0705133	31065	0.505122	0.298203	0.986474	1.82927	0.8
TMEM175	Scramble-gRNA	0.421277	0.104522	31210	0.50748	0.46494	0.986474	6.09756	4.53333
TMEM176A	Scramble-gRNA	0	-0.0189793	30668	0.498667	0.511001	0.986474	0	0.266667
TMEM176B	Scramble-gRNA	0	-0.0174537	30668	0.498667	0.511001	0.986474	0	0.266667
TMEM177	Scramble-gRNA	1.67741	-0.304014	29517	0.479951	0.336554	0.986474	23.1707	27.2
TMEM178A	Scramble-gRNA	0.799065	0.123849	31318.5	0.509244	0.515714	0.986474	11.5854	9.6
TMEM178B	Scramble-gRNA	0.572148	0.112388	31208	0.507447	0.535459	0.986474	7.92683	6.66667
TMEM179	Scramble-gRNA	0.170212	0.0966725	31174	0.506894	0.224203	0.986474	2.43902	1.06667
TMEM179B	Scramble-gRNA	6.39421	0.542511	35043	0.569805	0.00946919	0.986474	81.0976	76.2667
TMEM18	Scramble-gRNA	3.98826	0.303214	32185	0.523333	0.358301	0.986474	53.6585	49.6
TMEM181	Scramble-gRNA	1.1309	-0.236946	29714	0.483154	0.354683	0.986474	15.8537	19.2
TMEM182	Scramble-gRNA	0.335302	-0.129116	30179	0.490715	0.409194	0.986474	4.87805	6.66667
TMEM183A	Scramble-gRNA	5.95103	0.167877	32677	0.531333	0.243434	0.986474	76.2195	75.4667
TMEM184A	Scramble-gRNA	0	0	30750	0.5	1	1	0	0
TMEM184B	Scramble-gRNA	0.937913	-0.120641	30206	0.491154	0.593359	1	13.4146	14.9333
TMEM184C	Scramble-gRNA	0.909657	-0.168634	30037	0.488407	0.483919	0.986474	12.8049	15.2
TMEM185A	Scramble-gRNA	0.600433	-0.097682	30272	0.492228	0.575252	1	8.53659	10.1333
TMEM185B	Scramble-gRNA	0.806074	-0.0274902	30591.5	0.497423	0.864825	1	11.5854	11.7333
TMEM186	Scramble-gRNA	1.03056	0.0828885	31151	0.50652	0.687383	1	14.6341	13.3333
TMEM187	Scramble-gRNA	0.210219	0.0138255	30849.5	0.501618	0.834559	1	3.04878	2.66667
TMEM189	Scramble-gRNA	0.733116	0.100447	31198.5	0.507293	0.595878	1	10.3659	9.06667
TMEM19	Scramble-gRNA	0.683618	0.0472195	30930.5	0.502935	0.82977	1	9.7561	9.06667
TMEM190	Scramble-gRNA	0.128134	0.0532809	30984.5	0.503813	0.473208	0.986474	1.82927	1.06667
TMEM191B	Scramble-gRNA	0.880307	0.0674548	30973	0.503626	0.810539	1	12.1951	11.4667
TMEM191C	Scramble-gRNA	0.592843	-0.0103258	30713.5	0.499407	0.964379	1	8.53659	8.53333
TMEM192	Scramble-gRNA	1.25211	0.315195	32214.5	0.523813	0.152545	0.986474	17.6829	13.3333
TMEM196	Scramble-gRNA	0.0420103	0.0232702	30855	0.501707	0.550854	0.986474	0.609756	0.266667
TMEM198	Scramble-gRNA	1.16912	-0.22773	29765.5	0.483992	0.384895	0.986474	16.4634	19.7333
TMEM199	Scramble-gRNA	3.24498	0.242791	31732.5	0.515976	0.510868	0.986474	44.5122	41.0667
TMEM200A	Scramble-gRNA	0.5505	0.0973845	31200.5	0.507325	0.537148	0.986474	7.92683	6.4
TMEM200B	Scramble-gRNA	0.170596	-0.114018	30270	0.492195	0.366953	0.986474	2.43902	4
TMEM200C	Scramble-gRNA	0.556123	-0.00529357	30733.5	0.499732	0.983668	1	7.92683	8
TMEM201	Scramble-gRNA	0.296298	-0.0953973	30342	0.493366	0.524147	0.986474	4.26829	5.6
TMEM203	Scramble-gRNA	2.67775	-0.0555296	30952	0.503285	0.889178	1	36.5854	37.8667
TMEM204	Scramble-gRNA	0.0485775	0.0485775	30937.5	0.503049	0.131525	0.986474	0.609756	0
TMEM205	Scramble-gRNA	4.02431	0.0681736	30764	0.500228	0.993157	1	53.6585	52.5333
TMEM206	Scramble-gRNA	0.943844	-0.145982	30104	0.489496	0.528189	0.986474	13.4146	15.2
TMEM208	Scramble-gRNA	5.71744	0.0423008	31676.5	0.515065	0.574028	0.999168	73.1707	73.0667
TMEM209	Scramble-gRNA	1.18386	0.278787	31935	0.519268	0.239329	0.986474	17.0732	12.8
TMEM214	Scramble-gRNA	1.14711	-0.0103732	30566	0.497008	0.863914	1	16.4634	16.2667
TMEM215	Scramble-gRNA	0.0436705	-0.0121197	30693	0.499073	0.819284	1	0.609756	0.8
TMEM216	Scramble-gRNA	2.66793	0.0835886	31337	0.509545	0.680533	1	35.9756	35.4667
TMEM217	Scramble-gRNA	0.16575	0.128968	31336	0.509528	0.052782	0.986474	2.43902	0.533333
TMEM218	Scramble-gRNA	1.37859	-0.15419	30141	0.490098	0.607211	1	19.5122	21.6
TMEM219	Scramble-gRNA	4.66676	0.0346806	31330.5	0.509439	0.71997	1	62.1951	62.1333
TMEM220	Scramble-gRNA	1.15519	0.440584	32624	0.530472	0.0464674	0.986474	16.4634	10.1333
TMEM221	Scramble-gRNA	0.0846004	-0.0475124	30547	0.496699	0.58339	1	1.21951	1.86667
TMEM222	Scramble-gRNA	3.32607	-0.123763	30086.5	0.489211	0.664172	1	45.122	46.4
TMEM223	Scramble-gRNA	4.33263	0.167731	31433	0.511106	0.668363	1	57.9268	55.7333
TMEM229B	Scramble-gRNA	0.0861847	0.0861847	31125	0.506098	0.0325468	0.986474	1.21951	0
TMEM230	Scramble-gRNA	6.60942	-0.272333	31588.5	0.513634	0.613932	1	82.3171	87.2
TMEM231	Scramble-gRNA	0.398707	0.092335	31134.5	0.506252	0.526451	0.986474	5.4878	4.26667
TMEM232	Scramble-gRNA	0.124244	0.0880456	31148.5	0.50648	0.14964	0.986474	1.82927	0.533333
TMEM233	Scramble-gRNA	0	0	30750	0.5	1	1	0	0
TMEM234	Scramble-gRNA	0.754141	-0.21289	29775	0.484146	0.312925	0.986474	10.9756	13.6
TMEM236	Scramble-gRNA	0	-0.0182524	30668	0.498667	0.511001	0.986474	0	0.266667
TMEM237	Scramble-gRNA	1.7219	-0.233597	29622	0.481659	0.382943	0.986474	24.3902	27.4667
TMEM240	Scramble-gRNA	0.171787	0.0792359	31094	0.505593	0.352207	0.986474	2.43902	1.33333
TMEM241	Scramble-gRNA	0.532851	0.139358	31319	0.509252	0.410838	0.986474	7.31707	5.6
TMEM242	Scramble-gRNA	3.05668	-0.345074	28990	0.471382	0.246914	0.986474	42.0732	46.4
TMEM243	Scramble-gRNA	0.906744	-0.0379048	30588.5	0.497374	0.869203	1	12.8049	13.3333
TMEM245	Scramble-gRNA	1.14852	-0.320448	29246.5	0.475553	0.191271	0.986474	16.4634	20.8
TMEM246	Scramble-gRNA	1.23713	-0.0591103	30384.5	0.494057	0.743216	1	17.6829	18.1333
TMEM248	Scramble-gRNA	2.05794	-0.124573	30338	0.493301	0.759897	1	28.6585	30.4
TMEM25	Scramble-gRNA	0.363379	-0.0817192	30310	0.492846	0.518895	0.986474	4.87805	6.4
TMEM250	Scramble-gRNA	1.12648	0.121717	31239	0.507951	0.633109	1	15.8537	14.1333
TMEM251	Scramble-gRNA	1.46141	-0.287055	29337	0.477024	0.252313	0.986474	20.7317	24.5333
TMEM253	Scramble-gRNA	0.209754	0.0233855	30859.5	0.50178	0.818127	1	3.04878	2.66667
TMEM254	Scramble-gRNA	1.42825	0.0510101	30952	0.503285	0.861438	1	20.122	19.4667
TMEM255A	Scramble-gRNA	0.0402791	-0.033032	30608.5	0.497699	0.609746	1	0.609756	1.06667
TMEM255B	Scramble-gRNA	0.942248	0.186689	31592.5	0.513699	0.364298	0.986474	13.4146	10.9333
TMEM256	Scramble-gRNA	7.75021	0.237743	31164.5	0.50674	0.803396	1	93.2927	89.8667
TMEM258	Scramble-gRNA	9.7476	0.0365983	30363.5	0.493715	0.816515	1	100	99.7333
TMEM259	Scramble-gRNA	2.61218	0.163939	31749	0.516244	0.47907	0.986474	35.3659	34.1333
TMEM260	Scramble-gRNA	0.698489	-0.167835	30046	0.488553	0.441999	0.986474	9.7561	12
TMEM262	Scramble-gRNA	0	-0.0367605	30586	0.497333	0.35069	0.986474	0	0.533333
TMEM263	Scramble-gRNA	0.475704	-0.196463	29859.5	0.48552	0.274261	0.986474	6.70732	9.6
TMEM266	Scramble-gRNA	0.128357	0.0341866	30902	0.502472	0.663709	1	1.82927	1.33333
TMEM267	Scramble-gRNA	0.73137	0.280746	31905.5	0.518789	0.130929	0.986474	10.3659	6.4
TMEM268	Scramble-gRNA	0.167166	0.0917527	31166	0.506764	0.233078	0.986474	2.43902	1.06667
TMEM269	Scramble-gRNA	0	0	30750	0.5	1	1	0	0
TMEM30A	Scramble-gRNA	1.4698	-0.103732	30329.5	0.493163	0.725409	1	20.7317	21.8667
TMEM31	Scramble-gRNA	0	0	30750	0.5	1	1	0	0
TMEM33	Scramble-gRNA	2.13985	0.109552	31181.5	0.507016	0.745199	1	29.878	28
TMEM35A	Scramble-gRNA	1.02842	0.161587	31425	0.510976	0.48761	0.986474	14.6341	12.2667
TMEM35B	Scramble-gRNA	0.882444	0.197383	31606	0.513919	0.339047	0.986474	12.8049	9.86667
TMEM38A	Scramble-gRNA	0.53266	-0.144409	30125.5	0.489846	0.44771	0.986474	7.31707	9.6
TMEM38B	Scramble-gRNA	1.23769	-0.194454	29830	0.485041	0.424008	0.986474	17.6829	20.2667
TMEM39A	Scramble-gRNA	1.10827	-0.092823	30210	0.49122	0.6176	1	15.8537	17.0667
TMEM39B	Scramble-gRNA	1.16893	-0.43531	28941	0.470585	0.125252	0.986474	16.4634	22.6667
TMEM40	Scramble-gRNA	0	0	30750	0.5	1	1	0	0
TMEM41A	Scramble-gRNA	1.38785	-0.504813	28378	0.461431	0.0581757	0.986474	19.5122	26.4
TMEM41B	Scramble-gRNA	1.50306	0.194312	31701	0.515463	0.406773	0.986474	20.7317	18.6667
TMEM42	Scramble-gRNA	1.75827	0.172168	31429	0.511041	0.581271	1	25	22.4
TMEM43	Scramble-gRNA	1.29603	0.0833581	31055	0.504959	0.781928	1	18.2927	17.0667
TMEM44	Scramble-gRNA	0.423184	0.104612	31226	0.50774	0.44954	0.986474	6.09756	4.53333
TMEM45A	Scramble-gRNA	0.343293	-0.11192	30263	0.492081	0.475208	0.986474	4.87805	6.4
TMEM47	Scramble-gRNA	1.30602	0.0777569	31068	0.505171	0.773819	1	18.2927	17.3333
TMEM50A	Scramble-gRNA	6.14496	0.0207362	30632.5	0.498089	0.94365	1	78.6585	78.4
TMEM50B	Scramble-gRNA	1.58389	-0.244275	29647	0.482065	0.379824	0.986474	21.9512	25.6
TMEM51	Scramble-gRNA	1.33597	-0.0237061	30585	0.497317	0.884505	1	18.2927	18.9333
TMEM52	Scramble-gRNA	0.93908	0.369746	32407	0.526943	0.0519124	0.986474	13.4146	8
TMEM53	Scramble-gRNA	0.830081	0.0102151	30827.5	0.50126	0.933881	1	11.5854	11.7333
TMEM54	Scramble-gRNA	3.10268	0.696941	33574	0.545919	0.0467604	0.986474	42.0732	32.2667
TMEM56	Scramble-gRNA	0.254131	-0.0794795	30397	0.49426	0.553246	0.987657	3.65854	4.8
TMEM59	Scramble-gRNA	6.80188	0.27192	31656	0.514732	0.585201	1	84.7561	81.3333
TMEM59L	Scramble-gRNA	1.36399	0.0401988	30929	0.502911	0.873239	1	18.2927	18.1333
TMEM60	Scramble-gRNA	2.06905	-0.340854	29312	0.476618	0.29623	0.986474	28.6585	33.3333
TMEM62	Scramble-gRNA	0.729042	-0.0383974	30564.5	0.496984	0.83621	1	10.3659	10.9333
TMEM63A	Scramble-gRNA	0.24889	-0.00989912	30719	0.499496	0.955353	1	3.65854	3.73333
TMEM63B	Scramble-gRNA	0.783363	-0.277549	29543	0.480374	0.225416	0.986474	10.9756	14.9333
TMEM63C	Scramble-gRNA	0.26408	0.17286	31470	0.511707	0.0774096	0.986474	3.65854	1.33333
TMEM64	Scramble-gRNA	1.54296	-0.00839394	30836	0.501398	0.942998	1	21.3415	21.6
TMEM65	Scramble-gRNA	0.921712	0.299108	32003	0.520374	0.148439	0.986474	12.8049	8.8
TMEM67	Scramble-gRNA	0.353474	0.0122775	30776	0.500423	0.967068	1	4.87805	4.8
TMEM68	Scramble-gRNA	1.03801	-0.249399	29668	0.482407	0.321283	0.986474	14.6341	18.1333
TMEM69	Scramble-gRNA	2.79731	-0.363522	29619.5	0.481618	0.447707	0.986474	37.8049	43.2
TMEM70	Scramble-gRNA	2.71395	0.0757151	30688.5	0.499	0.966104	1	37.8049	36
TMEM74	Scramble-gRNA	0.12455	-0.15298	30068	0.488911	0.188118	0.986474	1.82927	4
TMEM74B	Scramble-gRNA	0	-0.129788	30176	0.490667	0.0787605	0.986474	0	1.86667
TMEM79	Scramble-gRNA	0.437048	0.27241	31904	0.518764	0.0299804	0.986474	6.09756	2.4
TMEM80	Scramble-gRNA	1.68396	0.26509	31883	0.518423	0.340352	0.986474	23.7805	20
TMEM81	Scramble-gRNA	0	0	30750	0.5	1	1	0	0
TMEM86A	Scramble-gRNA	0.128357	-0.0531605	30501.5	0.495959	0.574828	0.999516	1.82927	2.66667
TMEM86B	Scramble-gRNA	0.0417646	-0.0509942	30526	0.496358	0.459733	0.986474	0.609756	1.33333
TMEM87A	Scramble-gRNA	2.60605	0.0912963	31038.5	0.504691	0.839271	1	35.9756	34.9333
TMEM87B	Scramble-gRNA	0.383639	-0.0985475	30312.5	0.492886	0.538541	0.986474	5.4878	6.93333
TMEM88	Scramble-gRNA	1.68072	0.0813275	30980	0.50374	0.850205	1	23.1707	22.1333
TMEM8A	Scramble-gRNA	0.549109	-0.042717	30560.5	0.496919	0.812793	1	7.92683	8.53333
TMEM8B	Scramble-gRNA	0.549982	0.0250602	30892.5	0.502317	0.85268	1	7.92683	7.46667
TMEM9	Scramble-gRNA	5.22362	0.638702	33617.5	0.546626	0.0771006	0.986474	68.9024	60.8
TMEM91	Scramble-gRNA	0.716833	-0.0311837	30573	0.497122	0.842438	1	10.3659	10.6667
TMEM94	Scramble-gRNA	0.781275	0.145749	31380	0.510244	0.460088	0.986474	10.9756	9.06667
TMEM97	Scramble-gRNA	6.03394	-0.340204	29442.5	0.47874	0.430157	0.986474	76.8293	81.0667
TMEM98	Scramble-gRNA	5.162	-0.19258	30107.5	0.489553	0.695217	1	67.0732	69.8667
TMEM99	Scramble-gRNA	2.96341	0.242931	32036.5	0.520919	0.377198	0.986474	40.2439	37.6
TMEM9B	Scramble-gRNA	1.53581	-0.148616	30234	0.49161	0.674267	1	21.3415	23.7333
TMF1	Scramble-gRNA	1.73946	-0.27413	29654.5	0.482187	0.400277	0.986474	24.3902	28.2667
TMIE	Scramble-gRNA	0	-0.0361366	30586	0.497333	0.35069	0.986474	0	0.533333
TMIGD2	Scramble-gRNA	0.0857717	0.0670705	31043	0.504764	0.172419	0.986474	1.21951	0.266667
TMLHE	Scramble-gRNA	0.513308	0.0037667	30778	0.500455	0.970642	1	7.31707	7.2
TMOD1	Scramble-gRNA	0.12537	0.0306918	30902	0.502472	0.663709	1	1.82927	1.33333
TMOD2	Scramble-gRNA	0.5153	0.0722967	31066	0.505138	0.661219	1	7.31707	6.4
TMOD3	Scramble-gRNA	3.51277	0.280688	31803	0.517122	0.488547	0.986474	47.561	44
TMPO	Scramble-gRNA	5.01115	0.0544554	30603	0.49761	0.928267	1	65.8537	64.5333
TMPPE	Scramble-gRNA	0	-0.0370461	30586	0.497333	0.35069	0.986474	0	0.533333
TMPRSS3	Scramble-gRNA	0	-0.0187013	30668	0.498667	0.511001	0.986474	0	0.266667
TMPRSS5	Scramble-gRNA	0	-0.0372204	30586	0.497333	0.35069	0.986474	0	0.533333
TMPRSS9	Scramble-gRNA	0.0836836	-0.0275701	30632	0.498081	0.735951	1	1.21951	1.6
TMSB10	Scramble-gRNA	12.33	0.0870789	33239.5	0.54048	0.134609	0.986474	100	100
TMSB15A	Scramble-gRNA	8.13315	-0.114407	30721	0.499528	0.986329	1	91.4634	93.3333
TMSB15B	Scramble-gRNA	0.432792	-0.0344911	30567	0.497024	0.797298	1	6.09756	6.66667
TMSB15B.1	Scramble-gRNA	0.25974	0.0366848	30897	0.50239	0.777229	1	3.65854	3.2
TMSB4X	Scramble-gRNA	11.5838	-0.0297691	31529.5	0.512675	0.639594	1	99.3902	100
TMSB4Y	Scramble-gRNA	0.681405	0.00979745	30799.5	0.500805	0.954147	1	9.7561	9.6
TMTC1	Scramble-gRNA	0.169759	-0.0173364	30682	0.498894	0.882924	1	2.43902	2.66667
TMTC2	Scramble-gRNA	0.168849	-0.0748681	30434	0.494862	0.531055	0.986474	2.43902	3.46667
TMTC3	Scramble-gRNA	0.720986	-0.141343	30123.5	0.489813	0.500008	0.986474	10.3659	12.2667
TMTC4	Scramble-gRNA	1.26138	0.380814	32365	0.52626	0.106764	0.986474	17.6829	12.2667
TMUB1	Scramble-gRNA	3.5378	0.181798	31909.5	0.518854	0.449592	0.986474	48.1707	46.1333
TMUB2	Scramble-gRNA	0.944346	-0.166665	29964	0.48722	0.447541	0.986474	13.4146	15.7333
TMX1	Scramble-gRNA	5.69675	0.241722	31597.5	0.51378	0.606423	1	73.7805	70.4
TMX2	Scramble-gRNA	3.71644	-0.204532	30242	0.49174	0.746462	1	50	53.0667
TMX3	Scramble-gRNA	0.566674	-0.153551	30009	0.487951	0.38487	0.986474	7.92683	10.4
TMX4	Scramble-gRNA	0.94853	-0.179739	30019	0.488114	0.482241	0.986474	13.4146	16
TNC	Scramble-gRNA	0.213306	0.157651	31443	0.511268	0.0468731	0.986474	3.04878	0.8
TNFAIP1	Scramble-gRNA	0.556308	-0.330238	29345	0.477154	0.122065	0.986474	7.92683	12.5333
TNFAIP2	Scramble-gRNA	0	-0.0720095	30422	0.494667	0.185406	0.986474	0	1.06667
TNFAIP3	Scramble-gRNA	0.0839606	-0.047831	30551	0.496764	0.590849	1	1.21951	1.86667
TNFAIP6	Scramble-gRNA	0	-0.0187689	30668	0.498667	0.511001	0.986474	0	0.266667
TNFAIP8	Scramble-gRNA	1.07034	-0.0360763	30651.5	0.498398	0.925274	1	15.2439	15.4667
TNFAIP8L1	Scramble-gRNA	1.00265	-0.116297	30241.5	0.491732	0.623286	1	14.0244	15.4667
TNFAIP8L3	Scramble-gRNA	0.0843821	0.0843821	31125	0.506098	0.0325468	0.986474	1.21951	0
TNFRSF10B	Scramble-gRNA	1.69926	-0.293252	29485	0.479431	0.326617	0.986474	23.7805	27.4667
TNFRSF10D	Scramble-gRNA	0.694171	-0.141847	30132	0.489951	0.496642	0.986474	9.7561	11.7333
TNFRSF11A	Scramble-gRNA	0.393059	0.10923	31204	0.507382	0.445592	0.986474	5.4878	4
TNFRSF11B	Scramble-gRNA	0	-0.0368866	30586	0.497333	0.35069	0.986474	0	0.533333
TNFRSF12A	Scramble-gRNA	4.66859	0.225367	32620	0.530407	0.240339	0.986474	56.7073	56
TNFRSF13C	Scramble-gRNA	0	-0.0182455	30668	0.498667	0.511001	0.986474	0	0.266667
TNFRSF14	Scramble-gRNA	0.0413046	-0.0138222	30692	0.499057	0.816142	1	0.609756	0.8
TNFRSF19	Scramble-gRNA	0.0837421	-0.102591	30302	0.492715	0.292546	0.986474	1.21951	2.66667
TNFRSF1A	Scramble-gRNA	2.01305	0.279867	31973	0.519886	0.335428	0.986474	28.0488	24
TNFRSF1B	Scramble-gRNA	0	-0.0186759	30668	0.498667	0.511001	0.986474	0	0.266667
TNFRSF21	Scramble-gRNA	0.773353	0.118312	31267	0.508407	0.547887	0.986474	10.9756	9.33333
TNFRSF25	Scramble-gRNA	0.301529	0.13384	31323	0.509317	0.241788	0.986474	4.26829	2.4
TNFRSF8	Scramble-gRNA	0	-0.0363316	30586	0.497333	0.35069	0.986474	0	0.533333
TNFSF12	Scramble-gRNA	0	-0.037542	30586	0.497333	0.35069	0.986474	0	0.533333
TNFSF13	Scramble-gRNA	0.0431697	-0.087398	30366	0.493756	0.271058	0.986474	0.609756	1.86667
TNFSF13B	Scramble-gRNA	0.0868551	0.0117358	30799	0.500797	0.872545	1	1.21951	1.06667
TNFSF4	Scramble-gRNA	0	-0.0185026	30668	0.498667	0.511001	0.986474	0	0.266667
TNFSF9	Scramble-gRNA	0.407209	-0.0456018	30491.5	0.495797	0.708973	1	5.4878	6.4
TNIK	Scramble-gRNA	1.29152	-0.0385551	30523	0.496309	0.840848	1	18.2927	18.6667
TNIP1	Scramble-gRNA	1.14822	-0.0647995	30439.5	0.494951	0.775205	1	16.4634	17.0667
TNIP2	Scramble-gRNA	2.18651	0.0556193	30764.5	0.500236	0.991704	1	30.4878	29.6
TNK1	Scramble-gRNA	0.2174	0.143634	31362.5	0.509959	0.0974169	0.986474	3.04878	1.06667
TNK2	Scramble-gRNA	0.127861	-0.0585701	30494.5	0.495846	0.564083	0.993854	1.82927	2.66667
TNKS	Scramble-gRNA	1.8521	0.189832	31599	0.513805	0.497906	0.986474	26.2195	23.4667
TNKS1BP1	Scramble-gRNA	1.54969	-0.0727213	30201.5	0.491081	0.650998	1	21.9512	22.4
TNKS2	Scramble-gRNA	2.69863	-0.615576	28297	0.460114	0.100973	0.986474	36.5854	44.8
TNMD	Scramble-gRNA	0	-0.0184363	30668	0.498667	0.511001	0.986474	0	0.266667
TNN	Scramble-gRNA	0.0433056	0.00154735	30773.5	0.500382	0.914558	1	0.609756	0.533333
TNNC1	Scramble-gRNA	0.294898	-0.0465543	30553.5	0.496805	0.746457	1	4.26829	4.8
TNNC2	Scramble-gRNA	0.337457	0.134207	31344	0.509659	0.264127	0.986474	4.87805	2.93333
TNNI1	Scramble-gRNA	0.810793	0.105847	31108	0.505821	0.674838	1	10.3659	9.33333
TNNI3	Scramble-gRNA	0.985492	-0.128025	30232.5	0.491585	0.618958	1	14.0244	15.7333
TNNT1	Scramble-gRNA	5.09275	-0.0536293	30993.5	0.503959	0.881541	1	64.6341	66.6667
TNPO1	Scramble-gRNA	3.85405	0.0142712	30880.5	0.502122	0.933996	1	52.439	52
TNPO2	Scramble-gRNA	1.9386	0.0885777	31141	0.506358	0.762516	1	27.439	26.1333
TNPO3	Scramble-gRNA	3.07265	0.140784	30989.5	0.503894	0.871652	1	42.0732	40
TNRC18	Scramble-gRNA	1.03687	-0.00479933	30749	0.499984	0.99961	1	14.6341	14.6667
TNRC6A	Scramble-gRNA	2.83731	0.20797	31860	0.518049	0.440252	0.986474	38.4146	36
TNRC6B	Scramble-gRNA	3.59521	-0.313762	29703	0.482976	0.503412	0.986474	48.1707	52.5333
TNRC6C	Scramble-gRNA	2.16494	0.154661	31339	0.509577	0.657949	1	29.878	28.2667
TNS1	Scramble-gRNA	0.253558	-0.00197332	30739	0.499821	0.984623	1	3.65854	3.73333
TNS2	Scramble-gRNA	0.0957088	-0.0887342	30310	0.492846	0.301259	0.986474	1.21951	2.66667
TNS3	Scramble-gRNA	0.489907	-0.0191406	30609	0.497707	0.849066	1	6.70732	7.2
TNXB	Scramble-gRNA	0.0404153	0.00264088	30772.5	0.500366	0.918259	1	0.609756	0.533333
TOB1	Scramble-gRNA	2.46974	-0.13107	30055	0.488699	0.621336	1	32.9268	34.6667
TOB2	Scramble-gRNA	1.21032	0.00177642	30825	0.50122	0.945529	1	17.0732	17.0667
TOE1	Scramble-gRNA	1.21126	-0.00653499	30637	0.498163	0.918188	1	17.0732	17.3333
TOGARAM1	Scramble-gRNA	0.719571	0.109068	31236	0.507902	0.561986	0.993359	10.3659	8.8
TOGARAM2	Scramble-gRNA	0.0425455	0.0425455	30937.5	0.503049	0.131525	0.986474	0.609756	0
TOLLIP	Scramble-gRNA	2.5325	0.717359	34005	0.552927	0.013701	0.986474	34.7561	25.3333
TOM1	Scramble-gRNA	1.10754	-0.151359	29932.5	0.486707	0.453703	0.986474	15.8537	17.6
TOM1L1	Scramble-gRNA	1.33875	0.375032	32269.5	0.524707	0.143961	0.986474	18.9024	13.6
TOM1L2	Scramble-gRNA	0.0829525	-0.12268	30218	0.49135	0.229283	0.986474	1.21951	2.93333
TOMM20	Scramble-gRNA	7.49034	0.207302	29481.5	0.479374	0.445692	0.986474	92.6829	88.5333
TOMM22	Scramble-gRNA	8.58828	0.45542	33354	0.542341	0.11756	0.986474	98.1707	93.6
TOMM34	Scramble-gRNA	3.04253	0.313154	32117.5	0.522236	0.349855	0.986474	42.0732	37.6
TOMM40	Scramble-gRNA	6.00404	0.0888143	31306	0.509041	0.736571	1	76.2195	75.2
TOMM40L	Scramble-gRNA	0.532723	-0.0648326	30413	0.49452	0.670104	1	7.31707	8.53333
TOMM5	Scramble-gRNA	7.98866	-0.130476	28156	0.457821	0.118957	0.986474	93.9024	93.8667
TOMM7	Scramble-gRNA	9.78105	-0.0501218	29675.5	0.482528	0.518541	0.986474	100	100
TOMM70	Scramble-gRNA	2.21647	0.145561	31317.5	0.509228	0.67238	1	31.0976	28.8
TONSL	Scramble-gRNA	0.681886	-0.185585	29912	0.486374	0.363493	0.986474	9.7561	12.2667
TOP1	Scramble-gRNA	6.61754	-0.38454	28211.5	0.458724	0.126383	0.986474	81.7073	85.6
TOP1MT	Scramble-gRNA	1.37498	0.179191	31631	0.514325	0.42743	0.986474	19.5122	17.0667
TOP2A	Scramble-gRNA	2.82534	-0.0476758	30256	0.491967	0.731389	1	37.1951	36.5333
TOP2B	Scramble-gRNA	2.21886	-0.355847	29140	0.473821	0.25151	0.986474	31.0976	35.2
TOP3A	Scramble-gRNA	0.776142	-0.163156	30045	0.488537	0.462857	0.986474	10.9756	13.3333
TOP3B	Scramble-gRNA	0.812551	0.0635378	31054.5	0.504951	0.735994	1	11.5854	10.6667
TOPBP1	Scramble-gRNA	1.94491	0.0479574	31007.5	0.504187	0.842747	1	27.439	26.4
TOPORS	Scramble-gRNA	2.05576	-0.506388	28622.5	0.465407	0.129019	0.986474	28.6585	36
TOR1A	Scramble-gRNA	2.54983	0.408694	32518.5	0.528756	0.196323	0.986474	34.7561	29.8667
TOR1AIP1	Scramble-gRNA	0.947283	0.0810084	31124.5	0.506089	0.696728	1	13.4146	12.2667
TOR1AIP2	Scramble-gRNA	1.31188	-0.222884	29679	0.482585	0.362476	0.986474	18.2927	21.6
TOR1B	Scramble-gRNA	1.21007	0.282627	31936	0.519285	0.241549	0.986474	17.0732	13.0667
TOR2A	Scramble-gRNA	1.7328	-0.133771	30359.5	0.49365	0.759857	1	24.3902	26.1333
TOR3A	Scramble-gRNA	1.67476	0.0762698	30998	0.504033	0.839108	1	23.1707	22.4
TOR4A	Scramble-gRNA	0	-0.113328	30258	0.492	0.103999	0.986474	0	1.6
TOX	Scramble-gRNA	0.307601	-0.148611	30108.5	0.489569	0.339609	0.986474	4.26829	6.4
TOX2	Scramble-gRNA	0.212243	-0.0315981	30620	0.497886	0.802509	1	3.04878	3.46667
TOX3	Scramble-gRNA	1.33963	-0.253719	29615	0.481545	0.341129	0.986474	18.9024	22.4
TOX4	Scramble-gRNA	3.95088	0.459333	33441	0.543756	0.0824352	0.986474	52.439	47.4667
TP53	Scramble-gRNA	1.25438	-0.185092	29983.5	0.487537	0.505397	0.986474	17.6829	20.2667
TP53AIP1	Scramble-gRNA	0	0	30750	0.5	1	1	0	0
TP53BP1	Scramble-gRNA	4.79338	0.245836	31715	0.515691	0.548919	0.986474	62.1951	58.9333
TP53BP2	Scramble-gRNA	1.55606	-0.334177	29289.5	0.476252	0.24872	0.986474	21.3415	26.6667
TP53I11	Scramble-gRNA	5.71956	0.459247	32961	0.535951	0.176857	0.986474	71.9512	66.6667
TP53I13	Scramble-gRNA	1.95776	-0.489316	28562	0.464423	0.111261	0.986474	27.439	33.6
TP53I3	Scramble-gRNA	3.44399	-0.342883	29951.5	0.487016	0.607364	1	45.7317	51.2
TP53INP1	Scramble-gRNA	1.17712	0.0131387	30785.5	0.500577	0.973921	1	16.4634	16.2667
TP53INP2	Scramble-gRNA	0.747757	0.184504	31545	0.512927	0.32433	0.986474	10.3659	7.73333
TP53RK	Scramble-gRNA	4.11078	-0.0436141	30925.5	0.502854	0.912275	1	54.878	55.7333
TP53TG1	Scramble-gRNA	2.16947	0.2812	32070.5	0.521472	0.311765	0.986474	29.878	26.1333
TP73	Scramble-gRNA	0.346298	0.161172	31442	0.511252	0.181719	0.986474	4.87805	2.66667
TPBG	Scramble-gRNA	1.02374	0.143788	31445	0.511301	0.477497	0.986474	14.6341	12.5333
TPBGL	Scramble-gRNA	0.0426057	-0.0129189	30692	0.499057	0.816142	1	0.609756	0.8
TPCN1	Scramble-gRNA	0.261355	0.0745117	31056	0.504976	0.532218	0.986474	3.65854	2.66667
TPCN2	Scramble-gRNA	0.345318	-0.0114702	30683	0.498911	0.915777	1	4.87805	5.06667
TPD52	Scramble-gRNA	1.32821	0.15592	31480	0.51187	0.505374	0.986474	18.9024	16.5333
TPD52L1	Scramble-gRNA	0.556307	-0.0261479	30666	0.498634	0.915812	1	7.92683	8.26667
TPD52L2	Scramble-gRNA	2.73133	-0.246426	30085.5	0.489195	0.650626	1	36.5854	40.5333
TPGS1	Scramble-gRNA	2.47688	-0.325209	29361	0.477415	0.336258	0.986474	34.1463	38.6667
TPGS2	Scramble-gRNA	6.05579	0.324756	32593.5	0.529976	0.264307	0.986474	78.0488	74.1333
TPH1	Scramble-gRNA	0.0485807	0.0485807	30937.5	0.503049	0.131525	0.986474	0.609756	0
TPH2	Scramble-gRNA	0.0435606	-0.0464524	30530	0.496423	0.467805	0.986474	0.609756	1.33333
TPI1	Scramble-gRNA	10.9965	-0.0202415	30420.5	0.494642	0.843228	1	100	100
TPK1	Scramble-gRNA	0.507133	0.248834	31700.5	0.515455	0.117095	0.986474	6.70732	3.73333
TPM1	Scramble-gRNA	9.83852	0.24377	32687	0.531496	0.244401	0.986474	99.3902	98.1333
TPM2	Scramble-gRNA	8.38385	0.0273698	30488	0.49574	0.875089	1	96.3415	95.4667
TPM3	Scramble-gRNA	8.63508	-0.258668	30171	0.490585	0.728031	1	95.7317	98.9333
TPM4	Scramble-gRNA	8.03532	0.0187872	32771.5	0.53287	0.224375	0.986474	93.2927	94.4
TPMT	Scramble-gRNA	1.31183	0.402997	32414	0.527057	0.102186	0.986474	18.2927	12.8
TPP1	Scramble-gRNA	0.98959	0.00783576	30808.5	0.500951	0.953794	1	14.0244	13.8667
TPP2	Scramble-gRNA	1.93713	-0.00774372	30687	0.498976	0.961616	1	26.8293	26.9333
TPPP	Scramble-gRNA	0.127107	0.0356205	30903	0.502488	0.661627	1	1.82927	1.33333
TPPP3	Scramble-gRNA	0.525475	0.0981548	31202	0.50735	0.519514	0.986474	7.31707	5.86667
TPR	Scramble-gRNA	6.44273	0.0331467	30566.5	0.497016	0.912091	1	81.0976	80.5333
TPRA1	Scramble-gRNA	1.58833	-0.348992	29228.5	0.47526	0.231989	0.986474	21.9512	26.9333
TPRG1L	Scramble-gRNA	0.812945	0.136431	31357.5	0.509878	0.48731	0.986474	11.5854	9.6
TPRKB	Scramble-gRNA	3.50448	-0.461776	29235	0.475366	0.33322	0.986474	46.9512	53.3333
TPRN	Scramble-gRNA	0.215574	-0.308987	29410.5	0.47822	0.0527378	0.986474	3.04878	7.46667
TPST1	Scramble-gRNA	1.43991	0.389263	32513.5	0.528675	0.101209	0.986474	20.122	14.9333
TPST2	Scramble-gRNA	1.05274	-0.338792	29310	0.476585	0.196361	0.986474	14.6341	19.4667
TPT1	Scramble-gRNA	10.6686	-0.11278	28758.5	0.467618	0.231378	0.986474	99.3902	99.7333
TPX2	Scramble-gRNA	4.5507	0.02405	30542	0.496618	0.896884	1	58.5366	57.8667
TRA2A	Scramble-gRNA	2.73318	-0.142347	29943	0.486878	0.58023	1	37.1951	39.2
TRA2B	Scramble-gRNA	7.11769	0.252104	33161.5	0.539211	0.146519	0.986474	85.9756	84
TRABD	Scramble-gRNA	2.56472	0.20348	31590	0.513659	0.547699	0.986474	35.3659	32.5333
TRABD2A	Scramble-gRNA	0.50526	0.357228	32333	0.52574	0.00367416	0.986474	7.31707	2.13333
TRABD2B	Scramble-gRNA	0.128803	0.0901155	31145.5	0.506431	0.152733	0.986474	1.82927	0.533333
TRAC	Scramble-gRNA	0.170209	0.0928209	31168	0.506797	0.230836	0.986474	2.43902	1.06667
TRADD	Scramble-gRNA	0.0893532	-0.13408	30143	0.49013	0.185774	0.986474	1.21951	3.2
TRAF1	Scramble-gRNA	0	0	30750	0.5	1	1	0	0
TRAF2	Scramble-gRNA	1.18351	-0.033654	30668.5	0.498675	0.940519	1	16.4634	17.0667
TRAF3	Scramble-gRNA	0.299529	0.0604644	31008	0.504195	0.636448	1	4.26829	3.46667
TRAF3IP1	Scramble-gRNA	0.988413	0.0284805	30866.5	0.501894	0.907214	1	14.0244	13.6
TRAF3IP2	Scramble-gRNA	0.291083	-0.0561456	30498	0.495902	0.683867	1	4.26829	5.06667
TRAF4	Scramble-gRNA	5.40793	0.24478	32362.5	0.52622	0.3247	0.986474	70.122	67.4667
TRAF5	Scramble-gRNA	0.845429	0.158877	31425	0.510976	0.443887	0.986474	11.5854	9.86667
TRAF6	Scramble-gRNA	0.502682	-0.0184457	30663	0.498585	0.908907	1	7.31707	7.46667
TRAF7	Scramble-gRNA	2.74515	0.0732194	31182	0.507024	0.764738	1	37.8049	36.8
TRAFD1	Scramble-gRNA	0.996089	-0.568076	28302.5	0.460203	0.0333688	0.986474	14.0244	21.8667
TRAIP	Scramble-gRNA	0.807856	0.132196	31344.5	0.509667	0.496683	0.986474	11.5854	9.6
TRAK1	Scramble-gRNA	1.2811	-0.27273	29444	0.478764	0.266754	0.986474	18.2927	21.6
TRAK2	Scramble-gRNA	0.838343	0.129604	31333.5	0.509488	0.51471	0.986474	12.1951	10.1333
TRAM1	Scramble-gRNA	2.49056	-0.476758	28398.5	0.461764	0.107402	0.986474	34.7561	40.5333
TRAM1L1	Scramble-gRNA	0.170161	-0.0734835	30433	0.494846	0.529754	0.986474	2.43902	3.46667
TRAM2	Scramble-gRNA	0.435638	-0.106889	30251	0.491886	0.504676	0.986474	6.09756	7.73333
TRANK1	Scramble-gRNA	0.126884	0.0157506	30817.5	0.501098	0.856007	1	1.82927	1.6
TRAP1	Scramble-gRNA	4.42895	0.0150695	31115	0.505935	0.820456	1	59.1463	59.2
TRAPPC1	Scramble-gRNA	7.60061	0.0244072	31353.5	0.509813	0.716898	1	90.8537	90.9333
TRAPPC10	Scramble-gRNA	1.2639	0.26676	31838	0.517691	0.295506	0.986474	17.6829	14.1333
TRAPPC11	Scramble-gRNA	0.358548	-0.20558	29814	0.48478	0.205099	0.986474	4.87805	8
TRAPPC12	Scramble-gRNA	1.26157	0.0497188	31002.5	0.504106	0.818026	1	17.6829	17.0667
TRAPPC13	Scramble-gRNA	0.515509	-0.00581655	30702	0.49922	0.949902	1	7.31707	7.46667
TRAPPC2	Scramble-gRNA	0.735272	0.156316	31437	0.511171	0.403558	0.986474	10.3659	8.26667
TRAPPC2B	Scramble-gRNA	1.72297	-0.181933	29967.5	0.487276	0.540994	0.986474	23.7805	26.6667
TRAPPC2L	Scramble-gRNA	6.60144	0.0280917	30079.5	0.489098	0.686396	1	83.5366	82.6667
TRAPPC3	Scramble-gRNA	3.2166	-0.0587941	30276.5	0.492301	0.754626	1	43.9024	44.5333
TRAPPC4	Scramble-gRNA	4.85385	-0.124113	30392	0.494179	0.826177	1	64.0244	65.6
TRAPPC5	Scramble-gRNA	2.8474	0.0821888	31282	0.50865	0.714756	1	38.4146	38.1333
TRAPPC6A	Scramble-gRNA	3.49943	0.136123	31667	0.514911	0.548398	0.986474	46.9512	45.6
TRAPPC6B	Scramble-gRNA	1.1615	-0.187794	29898	0.486146	0.446608	0.986474	16.4634	18.9333
TRAPPC8	Scramble-gRNA	1.14832	0.248104	31855.5	0.517976	0.269631	0.986474	16.4634	12.8
TRAPPC9	Scramble-gRNA	0.173889	-0.0869691	30350	0.493496	0.440383	0.986474	2.43902	3.73333
TRARG1	Scramble-gRNA	0	0	30750	0.5	1	1	0	0
TRDC	Scramble-gRNA	0.213326	0.0978264	31196.5	0.50726	0.273671	0.986474	3.04878	1.6
TRDMT1	Scramble-gRNA	1.01805	-0.112155	30293.5	0.492577	0.66253	1	14.0244	16
TRDN	Scramble-gRNA	0.0408328	0.00300662	30772.5	0.500366	0.918259	1	0.609756	0.533333
TRERF1	Scramble-gRNA	0.776962	0.0278493	30834	0.501366	0.925654	1	10.9756	10.6667
TREX1	Scramble-gRNA	0	0	30750	0.5	1	1	0	0
TRH	Scramble-gRNA	0	-0.0184331	30668	0.498667	0.511001	0.986474	0	0.266667
TRHDE	Scramble-gRNA	0.0796046	0.0432876	30959	0.503398	0.399173	0.986474	1.21951	0.533333
TRIAP1	Scramble-gRNA	7.2963	0.0174808	30578.5	0.497211	0.918047	1	87.8049	87.2
TRIB1	Scramble-gRNA	0.989435	0.239397	31807.5	0.517195	0.254764	0.986474	14.0244	10.6667
TRIB2	Scramble-gRNA	1.2146	-0.0740564	30346.5	0.493439	0.716437	1	17.0732	18.1333
TRIB3	Scramble-gRNA	0.732341	0.194134	31585	0.513577	0.300567	0.986474	10.3659	7.73333
TRIL	Scramble-gRNA	0.12806	0.0906031	31148.5	0.50648	0.14964	0.986474	1.82927	0.533333
TRIM11	Scramble-gRNA	1.29071	-0.26894	29540	0.480325	0.305215	0.986474	18.2927	21.8667
TRIM13	Scramble-gRNA	1.67693	-0.278407	29675.5	0.482528	0.401147	0.986474	23.1707	26.9333
TRIM14	Scramble-gRNA	0.0423823	-0.104005	30283.5	0.492415	0.206917	0.986474	0.609756	2.13333
TRIM16	Scramble-gRNA	0.774291	0.236288	31794	0.516976	0.19989	0.986474	10.9756	7.73333
TRIM16L	Scramble-gRNA	0.211749	0.0450418	30948	0.50322	0.666555	1	3.04878	2.4
TRIM17	Scramble-gRNA	0.170846	0.0972444	31175	0.506911	0.223111	0.986474	2.43902	1.06667
TRIM2	Scramble-gRNA	2.10398	-0.137516	29938	0.486797	0.548372	0.986474	29.2683	30.6667
TRIM21	Scramble-gRNA	0.547292	0.0058193	30792	0.500683	0.957196	1	7.92683	7.73333
TRIM22	Scramble-gRNA	1.64734	-0.0323911	30670	0.498699	0.948161	1	22.561	22.9333
TRIM23	Scramble-gRNA	0.983494	0.159925	31443	0.511268	0.467649	0.986474	14.0244	11.7333
TRIM24	Scramble-gRNA	3.78164	-0.216981	29486.5	0.479455	0.422352	0.986474	51.2195	53.6
TRIM25	Scramble-gRNA	0.335767	-0.147275	30098	0.489398	0.352678	0.986474	4.87805	6.93333
TRIM26	Scramble-gRNA	0.934352	-0.250011	29661.5	0.482301	0.300163	0.986474	13.4146	16.5333
TRIM27	Scramble-gRNA	3.58286	-0.297188	29191.5	0.474659	0.319161	0.986474	48.7805	52.2667
TRIM28	Scramble-gRNA	6.68645	0.180459	31054	0.504943	0.854752	1	82.9268	80.2667
TRIM3	Scramble-gRNA	1.9366	0.457568	32733.5	0.532252	0.100548	0.986474	26.2195	20.2667
TRIM32	Scramble-gRNA	0.605169	0.00589552	30795	0.500732	0.955976	1	8.53659	8.53333
TRIM33	Scramble-gRNA	1.90515	-0.160224	29978	0.487447	0.557177	0.990621	26.2195	28.5333
TRIM35	Scramble-gRNA	0.510089	-0.0520741	30497	0.495886	0.743999	1	7.31707	8
TRIM36	Scramble-gRNA	0.783405	-0.00956586	30718	0.49948	0.972337	1	10.9756	11.2
TRIM37	Scramble-gRNA	2.28676	-0.488645	28521	0.463756	0.118858	0.986474	31.7073	37.8667
TRIM38	Scramble-gRNA	0	0	30750	0.5	1	1	0	0
TRIM39	Scramble-gRNA	0.427587	0.132802	31317	0.50922	0.359041	0.986474	6.09756	4.26667
TRIM41	Scramble-gRNA	1.29002	0.265466	31893	0.518585	0.276603	0.986474	18.2927	14.4
TRIM44	Scramble-gRNA	3.24235	-0.759894	27734.5	0.450967	0.0529664	0.986474	43.2927	53.3333
TRIM45	Scramble-gRNA	0.25559	0.0326435	30901	0.502455	0.771313	1	3.65854	3.2
TRIM46	Scramble-gRNA	0.464764	-0.17131	29981.5	0.487504	0.335882	0.986474	6.70732	9.06667
TRIM47	Scramble-gRNA	0.127424	0.0530356	30985.5	0.503829	0.471319	0.986474	1.82927	1.06667
TRIM5	Scramble-gRNA	0.511291	-0.428687	28893	0.469805	0.0424702	0.986474	7.31707	13.0667
TRIM52	Scramble-gRNA	0.295567	-0.0967312	30322	0.493041	0.503988	0.986474	4.26829	5.6
TRIM56	Scramble-gRNA	0.87059	0.238138	31717	0.515724	0.26481	0.986474	12.1951	9.06667
TRIM59	Scramble-gRNA	0.295066	-0.137644	30156	0.490341	0.369217	0.986474	4.26829	6.13333
TRIM6	Scramble-gRNA	0.0852823	-0.0453084	30552	0.49678	0.59272	1	1.21951	1.86667
TRIM61	Scramble-gRNA	0.0413046	0.0231052	30855	0.501707	0.550854	0.986474	0.609756	0.266667
TRIM62	Scramble-gRNA	0.299208	0.153093	31423.5	0.510951	0.155663	0.986474	4.26829	2.13333
TRIM65	Scramble-gRNA	0.851188	0.00986165	30795	0.500732	0.962279	1	12.1951	12
TRIM66	Scramble-gRNA	0.169642	0.0199099	30840	0.501463	0.833269	1	2.43902	2.13333
TRIM67	Scramble-gRNA	0.0417149	0.0240918	30856	0.501724	0.547048	0.986474	0.609756	0.266667
TRIM68	Scramble-gRNA	0.0919878	-0.149082	30063	0.488829	0.147536	0.986474	1.21951	3.46667
TRIM69	Scramble-gRNA	0.43351	0.0605541	31016	0.504325	0.687912	1	6.09756	5.33333
TRIM7	Scramble-gRNA	0.0406926	0.0217955	30855	0.501707	0.550854	0.986474	0.609756	0.266667
TRIM71	Scramble-gRNA	3.9498	0.495925	32591	0.529935	0.233626	0.986474	53.0488	46.4
TRIM72	Scramble-gRNA	0.0436705	0.0259095	30856	0.501724	0.547048	0.986474	0.609756	0.266667
TRIM73	Scramble-gRNA	0.532694	-0.0253604	30583	0.497285	0.829504	1	7.31707	8
TRIM8	Scramble-gRNA	1.25463	0.415896	32531	0.528959	0.0736165	0.986474	17.6829	12
TRIM9	Scramble-gRNA	0.273804	-0.0466241	30489	0.495756	0.654758	1	3.65854	4.53333
TRIO	Scramble-gRNA	1.18028	0.0253137	30788.5	0.500626	0.971818	1	16.4634	16.5333
TRIOBP	Scramble-gRNA	1.53218	-0.160726	30028.5	0.488268	0.555429	0.989437	21.3415	23.4667
TRIP10	Scramble-gRNA	1.65391	0.110553	31223.5	0.507699	0.695272	1	23.1707	21.6
TRIP11	Scramble-gRNA	2.2227	0.295973	31924.5	0.519098	0.373893	0.986474	31.0976	26.9333
TRIP12	Scramble-gRNA	2.14881	0.291896	32137.5	0.522561	0.286683	0.986474	29.878	25.8667
TRIP13	Scramble-gRNA	1.18957	-0.199748	29780.5	0.484236	0.392182	0.986474	17.0732	19.4667
TRIP4	Scramble-gRNA	1.16378	0.291068	32042	0.521008	0.191808	0.986474	16.4634	12.2667
TRIP6	Scramble-gRNA	4.36979	-0.630943	28498	0.463382	0.164378	0.986474	56.7073	65.0667
TRIQK	Scramble-gRNA	1.18911	0.389015	32471	0.527984	0.0784545	0.986474	17.0732	11.4667
TRIR	Scramble-gRNA	8.78923	-0.0255074	30816	0.501073	0.968593	1	98.1707	98.6667
TRIT1	Scramble-gRNA	1.47337	-0.0202656	30738	0.499805	0.992195	1	20.122	20.8
TRMO	Scramble-gRNA	0.813742	-0.188111	29877	0.485805	0.375062	0.986474	11.5854	14.1333
TRMT1	Scramble-gRNA	2.33035	0.348536	32001.5	0.52035	0.349774	0.986474	32.9268	27.7333
TRMT10A	Scramble-gRNA	0.893603	0.118624	31271.5	0.50848	0.5691	0.996561	12.8049	10.6667
TRMT10B	Scramble-gRNA	1.62044	0.138029	31463.5	0.511602	0.552306	0.987283	23.1707	21.0667
TRMT10C	Scramble-gRNA	3.40745	-0.104049	29922	0.486537	0.590334	1	46.3415	47.7333
TRMT11	Scramble-gRNA	1.36887	-0.0963702	30350	0.493496	0.731211	1	18.9024	20.5333
TRMT112	Scramble-gRNA	8.969	-0.0556197	29038	0.472163	0.30357	0.986474	98.7805	98.4
TRMT12	Scramble-gRNA	0.643673	0.0117838	30753	0.500049	0.997573	1	9.14634	8.8
TRMT13	Scramble-gRNA	1.29189	0.292202	31983	0.520049	0.238165	0.986474	18.2927	14.1333
TRMT1L	Scramble-gRNA	1.5074	0.247498	31939	0.519333	0.295854	0.986474	21.3415	17.8667
TRMT2A	Scramble-gRNA	0.64934	-0.349266	29334	0.476976	0.140192	0.986474	9.14634	14.1333
TRMT2B	Scramble-gRNA	0.398037	0.0818046	31050	0.504878	0.627742	1	5.4878	4.53333
TRMT44	Scramble-gRNA	0.380092	-0.120876	30213	0.491268	0.456151	0.986474	5.4878	7.2
TRMT5	Scramble-gRNA	1.08748	-0.201999	29852	0.485398	0.414571	0.986474	15.2439	18.4
TRMT6	Scramble-gRNA	3.53307	0.111394	31666	0.514894	0.549217	0.986474	46.9512	45.8667
TRMT61A	Scramble-gRNA	0.987025	-0.290472	29505.5	0.479764	0.251804	0.986474	14.0244	18.1333
TRMT61B	Scramble-gRNA	1.83057	-0.140905	30231	0.491561	0.690419	1	25.6098	27.7333
TRMT9B	Scramble-gRNA	0.477883	-0.0511505	30535.5	0.496512	0.774572	1	6.70732	7.46667
TRMU	Scramble-gRNA	1.80047	-0.381586	28796	0.468228	0.139874	0.986474	25	29.8667
TRNAU1AP	Scramble-gRNA	2.17629	-0.57605	28547	0.464179	0.122055	0.986474	29.878	38.1333
TRNP1	Scramble-gRNA	1.72865	-0.323899	29461	0.479041	0.321115	0.986474	23.7805	28.2667
TRNT1	Scramble-gRNA	1.92546	0.158911	30995	0.503984	0.847636	1	27.439	24.5333
TRO	Scramble-gRNA	1.12168	-0.102674	30156	0.490341	0.58285	1	15.8537	17.0667
TROAP	Scramble-gRNA	1.97754	0.40423	32520.5	0.528789	0.152645	0.986474	27.439	21.8667
TROVE2	Scramble-gRNA	2.8542	-0.522341	28167.5	0.458008	0.0869841	0.986474	39.0244	45.8667
TRPC1	Scramble-gRNA	0.807316	0.157421	31493	0.512081	0.391635	0.986474	11.5854	9.33333
TRPC3	Scramble-gRNA	0	-0.0185511	30668	0.498667	0.511001	0.986474	0	0.266667
TRPC4	Scramble-gRNA	0.0808992	0.0246156	30876	0.502049	0.649596	1	1.21951	0.8
TRPC4AP	Scramble-gRNA	1.48331	0.0296891	30715.5	0.499439	0.977006	1	21.3415	20.5333
TRPM3	Scramble-gRNA	0.266802	-0.0303977	30576	0.497171	0.760953	1	3.65854	4.26667
TRPM4	Scramble-gRNA	1.49348	-0.357005	29262	0.475805	0.23342	0.986474	20.7317	25.6
TRPM7	Scramble-gRNA	1.2283	0.228072	31695.5	0.515374	0.363328	0.986474	17.0732	14.4
TRPS1	Scramble-gRNA	0.335577	-0.0214674	30665	0.498618	0.893103	1	4.87805	5.06667
TRPT1	Scramble-gRNA	3.14382	-0.137115	29595.5	0.481228	0.444786	0.986474	43.2927	44.2667
TRPV1	Scramble-gRNA	0.168554	0.11289	31253	0.508179	0.12349	0.986474	2.43902	0.8
TRPV2	Scramble-gRNA	0.0836149	0.0458309	30961	0.503431	0.394665	0.986474	1.21951	0.533333
TRPV3	Scramble-gRNA	0	-0.0364382	30586	0.497333	0.35069	0.986474	0	0.533333
TRPV4	Scramble-gRNA	0.086248	-0.0232655	30635	0.49813	0.74245	1	1.21951	1.6
TRRAP	Scramble-gRNA	1.32417	-0.233874	29570.5	0.480821	0.319244	0.986474	18.9024	21.8667
TRUB1	Scramble-gRNA	1.22963	0.194837	31588	0.513626	0.422816	0.986474	17.0732	14.6667
TRUB2	Scramble-gRNA	2.36442	0.0708923	31282	0.50865	0.700931	1	32.9268	32.2667
TSACC	Scramble-gRNA	0.477182	-0.0964507	30340	0.493333	0.59638	1	6.70732	8.26667
TSC1	Scramble-gRNA	1.06094	0.22325	31728	0.515902	0.31445	0.986474	15.2439	12
TSC2	Scramble-gRNA	0.683739	-0.0873067	30351	0.493512	0.65358	1	9.7561	10.9333
TSC22D1	Scramble-gRNA	5.12337	0.122527	30824.5	0.501211	0.963768	1	66.4634	65.0667
TSC22D2	Scramble-gRNA	1.08125	-0.110141	30342	0.493366	0.703487	1	15.2439	16.8
TSC22D3	Scramble-gRNA	1.6499	0.400041	32482.5	0.528171	0.127656	0.986474	22.561	17.3333
TSC22D4	Scramble-gRNA	1.2946	-0.285169	29472	0.47922	0.278826	0.986474	17.6829	22.1333
TSEN15	Scramble-gRNA	2.38683	-0.0110107	30849	0.50161	0.943664	1	32.9268	33.3333
TSEN2	Scramble-gRNA	0.890229	-0.191554	29773.5	0.484122	0.340219	0.986474	12.8049	15.4667
TSEN34	Scramble-gRNA	3.2108	0.0185269	30786.5	0.500593	0.9809	1	43.2927	43.2
TSEN54	Scramble-gRNA	1.66468	0.330985	32224.5	0.523976	0.20664	0.986474	23.1707	18.9333
TSFM	Scramble-gRNA	1.12081	0.0682621	31050	0.504878	0.773267	1	15.8537	14.9333
TSG101	Scramble-gRNA	3.65853	-0.511037	28714	0.466894	0.197488	0.986474	48.7805	56
TSGA10	Scramble-gRNA	0.927985	0.0628399	30955.5	0.503341	0.829761	1	12.8049	12.2667
TSGA10IP	Scramble-gRNA	0.344498	-0.00582836	30708	0.499317	0.94738	1	4.87805	5.06667
TSHR	Scramble-gRNA	0.0416311	-0.277988	29541	0.480341	0.0195982	0.986474	0.609756	4.53333
TSHZ1	Scramble-gRNA	0.375523	0.247954	31865	0.51813	0.0226848	0.986474	5.4878	1.86667
TSHZ2	Scramble-gRNA	0.256492	-0.097846	30325	0.493089	0.483778	0.986474	3.65854	5.06667
TSHZ3	Scramble-gRNA	0.433691	-0.316627	29364	0.477463	0.0979496	0.986474	6.09756	10.6667
TSIX	Scramble-gRNA	0	0	30750	0.5	1	1	0	0
TSKU	Scramble-gRNA	1.07021	0.270568	31939.5	0.519341	0.212379	0.986474	15.2439	11.2
TSLP	Scramble-gRNA	0.262445	0.0802693	31066	0.505138	0.518882	0.986474	3.65854	2.66667
TSN	Scramble-gRNA	3.42765	0.520688	32841	0.534	0.162095	0.986474	46.9512	40.2667
TSNARE1	Scramble-gRNA	0.0433163	0.0249407	30856	0.501724	0.547048	0.986474	0.609756	0.266667
TSNAX	Scramble-gRNA	1.75171	0.386784	32506	0.528553	0.138064	0.986474	24.3902	19.4667
TSNAXIP1	Scramble-gRNA	0	-0.0908266	30340	0.493333	0.138224	0.986474	0	1.33333
TSPAN10	Scramble-gRNA	0.338194	-0.0251506	30653	0.498423	0.878033	1	4.87805	5.06667
TSPAN11	Scramble-gRNA	0.636952	0.0141847	30877	0.502065	0.877676	1	9.14634	8.8
TSPAN12	Scramble-gRNA	1.42104	-0.00597288	30650	0.498374	0.931819	1	20.122	20
TSPAN13	Scramble-gRNA	3.1727	-0.0621825	30535.5	0.496512	0.887433	1	43.2927	44.5333
TSPAN14	Scramble-gRNA	2.11706	0.0978818	30756	0.500098	0.996691	1	29.878	28
TSPAN15	Scramble-gRNA	0.516552	0.102248	31178.5	0.506967	0.541484	0.986474	7.31707	5.86667
TSPAN17	Scramble-gRNA	1.5249	0.339671	32180.5	0.52326	0.201196	0.986474	21.3415	16.8
TSPAN18	Scramble-gRNA	1.57987	-0.0528102	30386	0.494081	0.765555	1	22.561	22.6667
TSPAN19	Scramble-gRNA	0.140086	-0.0470864	30498.5	0.495911	0.570211	0.997159	1.82927	2.66667
TSPAN2	Scramble-gRNA	0.169645	-0.217764	29785	0.484309	0.111609	0.986474	2.43902	5.6
TSPAN3	Scramble-gRNA	6.02792	0.618075	33399.5	0.543081	0.107521	0.986474	78.0488	69.8667
TSPAN31	Scramble-gRNA	1.21067	0.119297	31333	0.50948	0.582808	1	17.0732	15.4667
TSPAN33	Scramble-gRNA	0.509973	0.0185375	30847	0.501577	0.896004	1	7.31707	6.93333
TSPAN4	Scramble-gRNA	3.50731	-0.280271	29645	0.482033	0.478021	0.986474	47.561	51.2
TSPAN5	Scramble-gRNA	2.17487	0.081832	31052	0.504911	0.821708	1	29.878	29.0667
TSPAN6	Scramble-gRNA	5.59084	0.0911801	31718.5	0.515748	0.556276	0.990052	72.561	71.7333
TSPAN7	Scramble-gRNA	0.425571	0.148941	31381	0.51026	0.298317	0.986474	6.09756	4
TSPAN9	Scramble-gRNA	1.33207	-0.117885	30272	0.492228	0.679151	1	18.9024	20
TSPEAR	Scramble-gRNA	0	0	30750	0.5	1	1	0	0
TSPO	Scramble-gRNA	0.941787	0.088256	31116	0.505951	0.701464	1	13.4146	12
TSPOAP1	Scramble-gRNA	0.0426057	0.00584164	30773.5	0.500382	0.914558	1	0.609756	0.533333
TSPYL1	Scramble-gRNA	1.42321	0.0721456	30989	0.503886	0.835104	1	20.122	18.9333
TSPYL2	Scramble-gRNA	1.37951	0.125362	31224	0.507707	0.666878	1	18.9024	16.8
TSPYL4	Scramble-gRNA	1.14476	0.0724307	31133.5	0.506236	0.712555	1	15.8537	14.9333
TSR1	Scramble-gRNA	3.42852	-0.295171	29569.5	0.480805	0.446242	0.986474	46.3415	50.1333
TSR2	Scramble-gRNA	4.44271	-0.13455	30218	0.49135	0.741412	1	59.1463	60.8
TSR3	Scramble-gRNA	2.32112	-0.814517	26861	0.436764	0.00816197	0.986474	32.3171	42.9333
TSSC4	Scramble-gRNA	3.46528	-0.0784158	30585	0.497317	0.915	1	46.9512	48.2667
TSSK3	Scramble-gRNA	0	0	30750	0.5	1	1	0	0
TST	Scramble-gRNA	2.55516	0.188328	31566	0.513268	0.560567	0.992239	35.3659	33.0667
TSTA3	Scramble-gRNA	3.14958	0.472111	32913.5	0.535179	0.138543	0.986474	43.2927	36.8
TSTD2	Scramble-gRNA	1.0759	0.209911	31621	0.514163	0.37328	0.986474	15.2439	12.2667
TSTD3	Scramble-gRNA	0.509767	-0.160404	30068	0.488911	0.406991	0.986474	7.31707	9.6
TTBK1	Scramble-gRNA	0.0845412	0.0489665	30963	0.503463	0.390189	0.986474	1.21951	0.533333
TTBK2	Scramble-gRNA	0.682473	-0.0454518	30482	0.495642	0.759527	1	9.7561	10.4
TTC1	Scramble-gRNA	4.63785	-0.142266	30463	0.495333	0.85967	1	61.5854	63.4667
TTC12	Scramble-gRNA	0.250289	0.0235805	30865	0.50187	0.82499	1	3.65854	3.2
TTC13	Scramble-gRNA	0.292961	-0.0418307	30570.5	0.497081	0.767786	1	4.26829	4.8
TTC14	Scramble-gRNA	1.28627	-0.0924352	30172.5	0.49061	0.61318	1	18.2927	19.4667
TTC17	Scramble-gRNA	1.81712	-0.247965	29449	0.478846	0.32126	0.986474	25.6098	28.5333
TTC19	Scramble-gRNA	2.84855	0.327568	32339.5	0.525846	0.266121	0.986474	39.0244	34.6667
TTC21A	Scramble-gRNA	0.0418558	-0.0128257	30692	0.499057	0.816142	1	0.609756	0.8
TTC21B	Scramble-gRNA	0.542887	0.0212978	30852.5	0.501667	0.893885	1	7.92683	7.46667
TTC23	Scramble-gRNA	0.298712	-0.185461	29912.5	0.486382	0.225955	0.986474	4.26829	6.93333
TTC23L	Scramble-gRNA	0	-0.0379943	30586	0.497333	0.35069	0.986474	0	0.533333
TTC25	Scramble-gRNA	0.207091	0.0422453	30946	0.503187	0.669731	1	3.04878	2.4
TTC26	Scramble-gRNA	0.379627	-0.032675	30606.5	0.497667	0.831299	1	5.4878	5.86667
TTC27	Scramble-gRNA	0.520644	-0.134148	30140	0.490081	0.454021	0.986474	7.31707	9.33333
TTC28	Scramble-gRNA	0.637594	0.0169798	30830	0.501301	0.922941	1	9.14634	8.8
TTC29	Scramble-gRNA	0	-0.0182161	30668	0.498667	0.511001	0.986474	0	0.266667
TTC3	Scramble-gRNA	1.78838	-0.0443578	30465	0.495366	0.822629	1	25	25.3333
TTC30A	Scramble-gRNA	0.344971	0.142752	31356	0.509854	0.254591	0.986474	4.87805	2.93333
TTC30B	Scramble-gRNA	0.086372	-0.230232	29742	0.48361	0.0580069	0.986474	1.21951	4.53333
TTC31	Scramble-gRNA	1.05964	0.362871	32250	0.52439	0.101269	0.986474	14.6341	9.86667
TTC32	Scramble-gRNA	1.60762	0.421464	32547	0.52922	0.111222	0.986474	22.561	16.8
TTC33	Scramble-gRNA	0.866633	0.36784	32307	0.525317	0.0558697	0.986474	12.1951	7.2
TTC36	Scramble-gRNA	0.0412059	0.02253	30855	0.501707	0.550854	0.986474	0.609756	0.266667
TTC37	Scramble-gRNA	1.52214	-0.212802	29819	0.484862	0.45078	0.986474	21.3415	24.2667
TTC38	Scramble-gRNA	0.589045	-0.0225996	30686	0.498959	0.937213	1	8.53659	8.53333
TTC39A	Scramble-gRNA	0.506349	-0.0212184	30681	0.498878	0.927804	1	7.31707	7.46667
TTC39B	Scramble-gRNA	0.0412059	-0.0126139	30692	0.499057	0.816142	1	0.609756	0.8
TTC39C	Scramble-gRNA	0.819337	0.0722727	30973	0.503626	0.805085	1	11.5854	10.6667
TTC4	Scramble-gRNA	1.08393	-0.0253768	30677.5	0.498821	0.945605	1	15.2439	16
TTC5	Scramble-gRNA	1.85626	0.282261	31898.5	0.518675	0.352171	0.986474	26.2195	22.1333
TTC6	Scramble-gRNA	0	-0.0728247	30422	0.494667	0.185406	0.986474	0	1.06667
TTC7A	Scramble-gRNA	0.253807	-0.177414	29977	0.487431	0.234984	0.986474	3.65854	6.13333
TTC7B	Scramble-gRNA	0.457136	0.102566	31222	0.507675	0.475623	0.986474	6.70732	5.06667
TTC8	Scramble-gRNA	0.72454	0.0894364	31185.5	0.507081	0.606589	1	10.3659	9.06667
TTC9	Scramble-gRNA	0.602674	-0.00391009	30722	0.499545	0.973051	1	8.53659	8.8
TTC9B	Scramble-gRNA	0.0408328	-0.032835	30607.5	0.497683	0.607213	1	0.609756	1.06667
TTC9C	Scramble-gRNA	2.10471	-0.293062	29412.5	0.478252	0.329446	0.986474	29.2683	32.5333
TTF1	Scramble-gRNA	2.24437	-0.20576	29752	0.483772	0.472645	0.986474	31.0976	33.6
TTF2	Scramble-gRNA	2.1892	-0.107237	30277	0.492309	0.729858	1	30.4878	31.7333
TTI1	Scramble-gRNA	0.720889	-0.251065	29658	0.482244	0.255355	0.986474	10.3659	13.6
TTI2	Scramble-gRNA	1.47592	0.110014	31203	0.507366	0.696155	1	20.7317	19.4667
TTK	Scramble-gRNA	1.2846	0.515172	32980	0.53626	0.0225882	0.986474	18.2927	10.9333
TTL	Scramble-gRNA	0.558734	0.0701949	31057.5	0.505	0.681173	1	7.92683	6.93333
TTLL1	Scramble-gRNA	0.390747	-0.183866	29933	0.486715	0.280136	0.986474	5.4878	8.26667
TTLL11	Scramble-gRNA	0.208868	-0.0760936	30439	0.494943	0.568706	0.996364	3.04878	4
TTLL12	Scramble-gRNA	1.74738	0.304805	31884	0.518439	0.343166	0.986474	24.3902	20.2667
TTLL3	Scramble-gRNA	0.0841964	-0.0802962	30387	0.494098	0.373622	0.986474	1.21951	2.4
TTLL4	Scramble-gRNA	0.213195	-0.408429	28979	0.471203	0.0164766	0.986474	3.04878	8.8
TTLL5	Scramble-gRNA	0.557961	0.0174141	30839	0.501447	0.908874	1	7.92683	7.73333
TTLL7	Scramble-gRNA	1.96068	-0.118652	30082	0.489138	0.61152	1	26.8293	28.2667
TTLL9	Scramble-gRNA	0	-0.0376763	30586	0.497333	0.35069	0.986474	0	0.533333
TTN	Scramble-gRNA	0	-0.0537269	30504	0.496	0.252117	0.986474	0	0.8
TTPAL	Scramble-gRNA	0.679737	0.00667566	30825	0.50122	0.930335	1	9.7561	9.6
TTTY14	Scramble-gRNA	0.598084	0.0279436	30875	0.502033	0.87476	1	8.53659	8
TTTY15	Scramble-gRNA	1.88833	0.0769607	30939	0.503073	0.882241	1	25.6098	25.3333
TTYH1	Scramble-gRNA	5.38441	0.123766	32697	0.531659	0.232136	0.986474	65.2439	65.6
TTYH2	Scramble-gRNA	0.59841	0.137429	31327	0.509382	0.440388	0.986474	8.53659	6.66667
TTYH3	Scramble-gRNA	1.10901	0.217901	31681	0.515138	0.34415	0.986474	15.2439	12.5333
TUB	Scramble-gRNA	0.0823162	-0.137837	30135	0.49	0.180038	0.986474	1.21951	3.2
TUBA1A	Scramble-gRNA	8.64116	-0.0131166	31041.5	0.50474	0.861115	1	92.0732	93.3333
TUBA1B	Scramble-gRNA	10.1742	-0.0304254	28163	0.457935	0.119998	0.986474	99.3902	97.8667
TUBA1C	Scramble-gRNA	6.88212	-0.0162931	30560	0.496911	0.90906	1	82.3171	82.4
TUBA4A	Scramble-gRNA	2.77277	0.192543	31691.5	0.515309	0.503318	0.986474	35.3659	33.6
TUBA4B	Scramble-gRNA	0.0879796	0.0330515	30881	0.50213	0.636624	1	1.21951	0.8
TUBA8	Scramble-gRNA	0	-0.0355072	30586	0.497333	0.35069	0.986474	0	0.533333
TUBB	Scramble-gRNA	10.989	-0.0351102	30119.5	0.489748	0.70491	1	100	100
TUBB2A	Scramble-gRNA	6.48196	0.0528634	31710	0.51561	0.562385	0.99355	79.2683	79.4667
TUBB2B	Scramble-gRNA	6.95542	0.105432	32241	0.524244	0.369266	0.986474	84.1463	83.7333
TUBB3	Scramble-gRNA	6.11477	-0.116515	31011	0.504244	0.874693	1	74.3902	76.5333
TUBB4A	Scramble-gRNA	0.737278	-0.0233999	30618.5	0.497862	0.882711	1	10.3659	10.6667
TUBB4B	Scramble-gRNA	7.40628	-0.529993	27099.5	0.440642	0.028156	0.986474	87.1951	91.4667
TUBB6	Scramble-gRNA	4.34898	-0.391413	29053	0.472407	0.293313	0.986474	57.9268	62.6667
TUBB8	Scramble-gRNA	0.127196	0.108323	31229	0.507789	0.0530046	0.986474	1.82927	0.266667
TUBB8P12	Scramble-gRNA	0.0843934	0.0291076	30880	0.502114	0.639209	1	1.21951	0.8
TUBD1	Scramble-gRNA	0.51188	-0.375785	29079	0.472829	0.0639211	0.986474	7.31707	12.5333
TUBE1	Scramble-gRNA	0.466312	-0.09792	30342.5	0.493374	0.59455	1	6.70732	8
TUBG1	Scramble-gRNA	4.19529	-0.108441	30854.5	0.501699	0.948098	1	56.0976	57.8667
TUBG2	Scramble-gRNA	1.33695	0.0337371	30908.5	0.502577	0.888598	1	18.9024	18.4
TUBGCP2	Scramble-gRNA	2.67208	0.220603	31702	0.51548	0.500712	0.986474	36.5854	33.8667
TUBGCP3	Scramble-gRNA	0.90755	-0.0817935	30410	0.494472	0.733014	1	12.8049	14.1333
TUBGCP4	Scramble-gRNA	0.991534	-0.107012	30155.5	0.490333	0.565728	0.994665	14.0244	15.4667
TUBGCP5	Scramble-gRNA	0.860288	-0.0928594	30326	0.493106	0.664902	1	12.1951	13.6
TUBGCP6	Scramble-gRNA	0.27324	0.0123316	30750	0.5	1	1	3.65854	3.73333
TUFM	Scramble-gRNA	7.41021	0.322794	33182	0.539545	0.143498	0.986474	90.2439	86.9333
TUFT1	Scramble-gRNA	0.417197	-0.150542	30062	0.488813	0.368611	0.986474	6.09756	8.26667
TULP3	Scramble-gRNA	2.15731	0.23383	31748.5	0.516236	0.447622	0.986474	29.878	26.9333
TULP4	Scramble-gRNA	1.58634	-0.129371	30144	0.490146	0.624647	1	21.9512	24.2667
TUNAR	Scramble-gRNA	1.15402	0.0798957	31222	0.507675	0.651804	1	15.8537	15.2
TUSC1	Scramble-gRNA	1.07304	0.263158	31919	0.519008	0.223345	0.986474	15.2439	11.4667
TUSC2	Scramble-gRNA	4.2214	0.0146517	31547.5	0.512967	0.616269	1	55.4878	56
TUSC3	Scramble-gRNA	3.84232	0.110574	31403.5	0.510626	0.675596	1	51.8293	50.1333
TUT1	Scramble-gRNA	0.30411	-0.0884212	30353	0.493545	0.535408	0.986474	4.26829	5.6
TUT4	Scramble-gRNA	3.28411	0.133884	31240	0.507967	0.744234	1	43.9024	42.4
TUT7	Scramble-gRNA	0.773515	-0.115953	30282	0.49239	0.621625	1	10.9756	12.8
TVP23A	Scramble-gRNA	0.183147	-0.116289	30203	0.491106	0.315782	0.986474	2.43902	4.26667
TVP23B	Scramble-gRNA	2.38516	0.157238	31292.5	0.508821	0.692589	1	32.9268	30.9333
TVP23C	Scramble-gRNA	0.0419561	0.0231537	30855	0.501707	0.550854	0.986474	0.609756	0.266667
TWF1	Scramble-gRNA	0.826919	-0.0931346	30369.5	0.493813	0.69211	1	11.5854	13.0667
TWF2	Scramble-gRNA	3.19035	-0.0807108	30482	0.495642	0.859843	1	43.9024	44.8
TWIST1	Scramble-gRNA	0	0	30750	0.5	1	1	0	0
TWIST2	Scramble-gRNA	0.258553	0.0712463	31048	0.504846	0.54301	0.986474	3.65854	2.66667
TWISTNB	Scramble-gRNA	3.23843	-0.42222	29935	0.486748	0.596516	1	42.6829	49.6
TWNK	Scramble-gRNA	1.48692	0.634706	33501	0.544732	0.00750649	0.986474	21.3415	12
TWSG1	Scramble-gRNA	1.49106	0.202649	31594.5	0.513732	0.459621	0.986474	21.3415	18.1333
TXK	Scramble-gRNA	0	0	30750	0.5	1	1	0	0
TXLNA	Scramble-gRNA	1.07902	0.0417681	30855	0.501707	0.919094	1	15.2439	14.6667
TXLNG	Scramble-gRNA	2.29464	-0.0609319	30623.5	0.497943	0.927454	1	31.7073	32.8
TXN	Scramble-gRNA	9.0303	-0.135199	29956	0.487089	0.633374	1	98.1707	99.4667
TXN2	Scramble-gRNA	6.47249	0.119912	33058.5	0.537537	0.163936	0.986474	81.0976	81.3333
TXNDC11	Scramble-gRNA	0.135441	-0.311418	29356.5	0.477341	0.0267414	0.986474	1.82927	6.4
TXNDC12	Scramble-gRNA	3.85477	-0.273591	29592	0.481171	0.46452	0.986474	51.8293	55.4667
TXNDC15	Scramble-gRNA	1.69003	0.241071	31780	0.516748	0.389263	0.986474	23.7805	20.5333
TXNDC16	Scramble-gRNA	0.303575	-0.116265	30245.5	0.491797	0.438437	0.986474	4.26829	5.86667
TXNDC17	Scramble-gRNA	8.94154	-0.058974	31847	0.517837	0.509818	0.986474	97.561	98.9333
TXNDC5	Scramble-gRNA	0.675157	-0.132249	30164	0.490472	0.516099	0.986474	9.7561	11.4667
TXNDC9	Scramble-gRNA	3.97667	-0.0717718	30722	0.499545	0.986127	1	53.0488	54.6667
TXNIP	Scramble-gRNA	2.51137	0.616397	33299.5	0.541455	0.0518852	0.986474	32.9268	25.3333
TXNL1	Scramble-gRNA	5.66215	0.0830791	30125	0.489837	0.704373	1	73.7805	71.7333
TXNL4A	Scramble-gRNA	8.9422	0.0502726	31346.5	0.509699	0.720146	1	98.7805	98.6667
TXNL4B	Scramble-gRNA	0.710141	0.0903925	31138	0.506309	0.643479	1	10.3659	8.8
TXNRD1	Scramble-gRNA	2.11435	0.0722801	30965.5	0.503504	0.871782	1	29.878	28.5333
TXNRD2	Scramble-gRNA	0.376498	0.125997	31192	0.507187	0.428573	0.986474	4.87805	3.46667
TXNRD3	Scramble-gRNA	0.0817711	-0.0664936	30463	0.495333	0.461238	0.986474	1.21951	2.13333
TYK2	Scramble-gRNA	0.633752	-0.224247	29774.5	0.484138	0.286635	0.986474	9.14634	12.2667
TYMP	Scramble-gRNA	0.908791	0.32786	32167	0.523041	0.0964676	0.986474	12.8049	8.26667
TYMS	Scramble-gRNA	6.40582	-0.0600623	30090.5	0.489276	0.690687	1	79.2683	79.2
TYRO3	Scramble-gRNA	1.72984	0.358376	32317	0.52548	0.185712	0.986474	24.3902	19.4667
TYROBP	Scramble-gRNA	0	0	30750	0.5	1	1	0	0
TYSND1	Scramble-gRNA	0.566309	0.0547961	30975	0.503659	0.766501	1	7.92683	7.2
TYW1	Scramble-gRNA	1.48897	-0.526282	28213	0.458748	0.0479577	0.986474	20.7317	28.2667
TYW1B	Scramble-gRNA	0.387202	0.0689312	31058	0.505008	0.618583	1	5.4878	4.53333
TYW3	Scramble-gRNA	4.83067	0.618153	33720	0.548293	0.0637825	0.986474	63.4146	56
TYW5	Scramble-gRNA	0.930162	-0.632703	27925	0.454065	0.013694	0.986474	13.4146	21.8667
U2AF1	Scramble-gRNA	0.127297	-0.0195516	30658.5	0.498512	0.823265	1	1.82927	2.13333
U2AF1L4	Scramble-gRNA	1.44232	0.291037	32076.5	0.521569	0.228047	0.986474	20.122	16.2667
U2AF1L5	Scramble-gRNA	0.254542	0.125416	31302	0.508976	0.212234	0.986474	3.65854	1.86667
U2AF2	Scramble-gRNA	4.6945	0.145222	30588	0.497366	0.920241	1	62.8049	60
U2SURP	Scramble-gRNA	5.54912	-0.212603	29146	0.473919	0.330251	0.986474	71.3415	73.6
U47924.2	Scramble-gRNA	0.17312	-0.0557201	30516	0.496195	0.633068	1	2.43902	3.2
U62317.3	Scramble-gRNA	0.0854589	-0.00509745	30717	0.499463	0.920645	1	1.21951	1.33333
U73166.1	Scramble-gRNA	0.0406926	-0.0329533	30607.5	0.497683	0.607213	1	0.609756	1.06667
U91328.1	Scramble-gRNA	0.0834137	0.00557251	30795	0.500732	0.882977	1	1.21951	1.06667
UACA	Scramble-gRNA	1.44724	0.00145439	30569.5	0.497065	0.877439	1	20.122	20.2667
UAP1	Scramble-gRNA	1.19427	0.0500097	30876	0.502049	0.907118	1	17.0732	16.2667
UAP1L1	Scramble-gRNA	0.173419	-0.139946	30114	0.489659	0.254499	0.986474	2.43902	4.53333
UBA1	Scramble-gRNA	4.15206	0.56502	33359	0.542423	0.0948406	0.986474	56.0976	48.5333
UBA2	Scramble-gRNA	6.13409	-0.0562216	30527	0.496374	0.893111	1	78.6585	79.2
UBA3	Scramble-gRNA	3.53087	0.300431	32007.5	0.520447	0.40906	0.986474	48.1707	44.2667
UBA5	Scramble-gRNA	1.5381	-0.436209	28846	0.469041	0.135726	0.986474	21.3415	27.4667
UBA52	Scramble-gRNA	11.1079	0.0122289	31050.5	0.504886	0.85689	1	100	100
UBA6	Scramble-gRNA	1.04312	0.0158805	30779	0.500472	0.977662	1	14.6341	14.4
UBAC1	Scramble-gRNA	4.45558	0.322968	32749.5	0.532512	0.209833	0.986474	59.1463	55.4667
UBAC2	Scramble-gRNA	2.10552	-0.259485	29824.5	0.484951	0.500679	0.986474	29.2683	32.8
UBALD1	Scramble-gRNA	2.71816	-0.0505355	30375.5	0.493911	0.796204	1	37.1951	37.8667
UBALD2	Scramble-gRNA	1.41664	0.13338	31303	0.508992	0.624254	1	20.122	17.8667
UBAP1	Scramble-gRNA	2.31434	0.134897	31536.5	0.512789	0.563382	0.993854	31.7073	30.4
UBAP1L	Scramble-gRNA	0.0426277	0.0426277	30937.5	0.503049	0.131525	0.986474	0.609756	0
UBAP2	Scramble-gRNA	2.44805	0.302682	31926	0.519122	0.38937	0.986474	34.1463	29.8667
UBAP2L	Scramble-gRNA	3.14809	-0.0450767	30287	0.492472	0.757887	1	42.6829	42.9333
UBASH3B	Scramble-gRNA	0.258318	-0.0733661	30408	0.494439	0.565696	0.994665	3.65854	4.8
UBB	Scramble-gRNA	9.84266	-0.0629179	29137	0.473772	0.332398	0.986474	100	100
UBC	Scramble-gRNA	9.07525	-0.00539542	31515.5	0.512447	0.645621	1	97.561	97.8667
UBE2A	Scramble-gRNA	4.72591	-0.302852	30074.5	0.489016	0.678509	1	62.1951	66.6667
UBE2B	Scramble-gRNA	4.70852	-0.170408	29231	0.475301	0.3495	0.986474	62.8049	64
UBE2C	Scramble-gRNA	6.81071	0.285648	31702	0.51548	0.563839	0.993854	76.2195	72.8
UBE2D1	Scramble-gRNA	5.09484	-0.0152287	29883.5	0.485911	0.596426	1	68.2927	67.4667
UBE2D2	Scramble-gRNA	7.6049	-0.238598	29924	0.486569	0.619663	1	90.2439	93.3333
UBE2D3	Scramble-gRNA	8.13814	0.200521	31240	0.507967	0.768551	1	96.3415	93.6
UBE2D4	Scramble-gRNA	0.639212	-0.014968	30624	0.497951	0.880843	1	9.14634	9.33333
UBE2E1	Scramble-gRNA	4.26574	-0.00920511	30212	0.491252	0.736683	1	57.9268	57.3333
UBE2E2	Scramble-gRNA	4.53191	0.397382	32187	0.523366	0.367507	0.986474	60.3659	54.9333
UBE2E3	Scramble-gRNA	7.74792	-0.0371287	31505	0.512276	0.650088	1	91.4634	92.8
UBE2F	Scramble-gRNA	1.7264	0.237001	31838	0.517691	0.366254	0.986474	23.7805	21.0667
UBE2G1	Scramble-gRNA	4.33619	-0.175876	29888	0.485984	0.592035	1	57.9268	60.2667
UBE2G2	Scramble-gRNA	4.07885	-0.443034	28391.5	0.46165	0.141845	0.986474	55.4878	60.5333
UBE2H	Scramble-gRNA	3.47676	0.730666	33918.5	0.55152	0.0318017	0.986474	46.9512	37.3333
UBE2I	Scramble-gRNA	8.83138	-0.0330495	31171.5	0.506854	0.800215	1	98.1707	98.4
UBE2J1	Scramble-gRNA	1.17261	-0.31173	29478	0.479317	0.268924	0.986474	16.4634	20.8
UBE2J2	Scramble-gRNA	4.30001	0.387373	32649	0.530878	0.229668	0.986474	57.3171	52.5333
UBE2K	Scramble-gRNA	5.33346	0.552535	33307	0.541577	0.116445	0.986474	70.122	63.2
UBE2L3	Scramble-gRNA	7.6332	-0.0797267	29675	0.48252	0.518225	0.986474	91.4634	91.7333
UBE2L6	Scramble-gRNA	5.71318	0.733191	34394	0.559252	0.0257015	0.986474	72.561	64.5333
UBE2M	Scramble-gRNA	5.15836	0.0418688	31352.5	0.509797	0.71245	1	67.0732	66.9333
UBE2N	Scramble-gRNA	8.22055	-0.178882	30400	0.494309	0.833594	1	95.122	96.8
UBE2O	Scramble-gRNA	2.1828	-0.0731071	30289.5	0.492512	0.736241	1	30.4878	31.4667
UBE2Q1	Scramble-gRNA	2.15746	-0.163514	29754.5	0.483813	0.468831	0.986474	30.4878	32.2667
UBE2Q2	Scramble-gRNA	2.07974	0.490643	32954.5	0.535846	0.0791488	0.986474	29.2683	22.4
UBE2Q2L	Scramble-gRNA	0.16839	-0.0368786	30592	0.497431	0.739683	1	2.43902	2.93333
UBE2QL1	Scramble-gRNA	0	-0.125976	30176	0.490667	0.0787605	0.986474	0	1.86667
UBE2R2	Scramble-gRNA	2.45277	-0.182266	30274.5	0.492268	0.738786	1	33.5366	36.5333
UBE2S	Scramble-gRNA	8.89154	0.180509	29709.5	0.483081	0.53186	0.986474	98.7805	95.7333
UBE2T	Scramble-gRNA	4.35874	0.0560321	30962.5	0.503455	0.894376	1	57.9268	56.8
UBE2V1	Scramble-gRNA	1.33816	-0.00977365	30587	0.49735	0.886784	1	18.9024	19.2
UBE2V2	Scramble-gRNA	5.10816	0.0492963	30802.5	0.500854	0.974578	1	67.0732	66.1333
UBE2W	Scramble-gRNA	0.637689	0.195512	31617.5	0.514106	0.245919	0.986474	9.14634	6.4
UBE2Z	Scramble-gRNA	2.53652	0.0666011	30630.5	0.498057	0.932662	1	35.3659	33.8667
UBE3A	Scramble-gRNA	5.41781	0.285925	31466.5	0.51165	0.661702	1	70.7317	66.9333
UBE3B	Scramble-gRNA	0.89629	-0.171745	30008.5	0.487943	0.46416	0.986474	12.8049	14.9333
UBE3C	Scramble-gRNA	1.80346	-0.0137475	30789.5	0.500642	0.975551	1	25	25.6
UBE3D	Scramble-gRNA	0.986453	-0.0562746	30517.5	0.49622	0.820652	1	14.0244	14.9333
UBE4A	Scramble-gRNA	0.950734	-0.272488	29550	0.480488	0.258009	0.986474	13.4146	17.0667
UBE4B	Scramble-gRNA	1.77147	0.106527	31294.5	0.508854	0.662088	1	24.3902	23.7333
UBFD1	Scramble-gRNA	2.87125	0.436034	32739	0.532341	0.162723	0.986474	39.6341	33.8667
UBIAD1	Scramble-gRNA	2.00869	-0.272434	29583.5	0.481033	0.392284	0.986474	28.6585	32
UBL3	Scramble-gRNA	1.50146	0.0114847	30785	0.500569	0.976749	1	21.3415	20.8
UBL4A	Scramble-gRNA	1.52432	0.117844	31238.5	0.507943	0.675876	1	21.3415	19.7333
UBL5	Scramble-gRNA	9.67819	-0.187979	27525.5	0.447569	0.0526246	0.986474	99.3902	100
UBL7	Scramble-gRNA	4.80823	-0.140732	30123.5	0.489813	0.700676	1	64.0244	65.8667
UBLCP1	Scramble-gRNA	2.75517	-0.34415	29003	0.471593	0.238911	0.986474	37.8049	42.4
UBN1	Scramble-gRNA	3.86951	0.252401	32278.5	0.524854	0.325947	0.986474	51.8293	49.0667
UBN2	Scramble-gRNA	1.44186	0.239683	31793.5	0.516967	0.351209	0.986474	20.7317	17.0667
UBOX5	Scramble-gRNA	0.258381	-0.0735304	30425	0.494715	0.585199	1	3.65854	4.8
UBP1	Scramble-gRNA	1.39339	0.121308	31276	0.508553	0.639942	1	19.5122	17.8667
UBQLN1	Scramble-gRNA	3.77918	0.763325	34078	0.554114	0.0280604	0.986474	51.8293	41.3333
UBQLN2	Scramble-gRNA	1.10808	0.0731396	31034	0.504618	0.78399	1	15.8537	14.6667
UBQLN4	Scramble-gRNA	1.29255	0.0194102	30727	0.499626	0.983955	1	18.2927	18.1333
UBQLNL	Scramble-gRNA	0	0	30750	0.5	1	1	0	0
UBR1	Scramble-gRNA	0.848887	-0.17374	29987	0.487593	0.443596	0.986474	12.1951	14.4
UBR2	Scramble-gRNA	1.42289	0.258522	31891.5	0.518561	0.301712	0.986474	20.122	16.5333
UBR3	Scramble-gRNA	0.726213	0.125422	31311.5	0.50913	0.498895	0.986474	10.3659	8.53333
UBR4	Scramble-gRNA	3.30461	-0.338441	29208	0.474927	0.317223	0.986474	44.5122	49.3333
UBR5	Scramble-gRNA	3.16457	0.456278	32863.5	0.534366	0.147897	0.986474	42.6829	37.0667
UBR7	Scramble-gRNA	1.07611	-0.0454734	30448	0.495089	0.774026	1	15.2439	15.7333
UBTD1	Scramble-gRNA	1.87886	0.184003	31371	0.510098	0.621113	1	26.2195	23.7333
UBTD2	Scramble-gRNA	1.9931	0.670096	33685	0.547724	0.0141246	0.986474	28.0488	18.6667
UBTF	Scramble-gRNA	3.36448	-0.0211992	30235	0.491626	0.735183	1	45.7317	45.0667
UBXN1	Scramble-gRNA	6.94758	-0.0934782	29557.5	0.48061	0.472995	0.986474	85.3659	85.6
UBXN10	Scramble-gRNA	0.0852999	0.0485888	30962	0.503447	0.392423	0.986474	1.21951	0.533333
UBXN11	Scramble-gRNA	0.561459	-0.198541	29835	0.485122	0.291379	0.986474	7.92683	10.9333
UBXN2A	Scramble-gRNA	2.57623	0.333772	31911.5	0.518886	0.401502	0.986474	35.9756	30.9333
UBXN2B	Scramble-gRNA	0.99743	0.108627	31183	0.507041	0.656263	1	14.0244	12.5333
UBXN4	Scramble-gRNA	6.09261	0.0431867	30262.5	0.492073	0.768277	1	77.439	76.2667
UBXN6	Scramble-gRNA	0.781325	0.205209	31649	0.514618	0.278786	0.986474	10.9756	8.26667
UBXN7	Scramble-gRNA	2.51808	0.17061	31405	0.51065	0.638081	1	34.7561	32.2667
UBXN8	Scramble-gRNA	1.15917	-0.162594	29987.5	0.487602	0.494029	0.986474	16.4634	18.6667
UCHL1	Scramble-gRNA	8.72461	0.282225	32121.5	0.522301	0.40985	0.986474	97.561	94.9333
UCHL3	Scramble-gRNA	3.67817	0.266906	31313.5	0.509163	0.71416	1	50	46.1333
UCHL5	Scramble-gRNA	2.57735	0.128233	31364	0.509984	0.662585	1	35.3659	33.6
UCK1	Scramble-gRNA	1.50327	-0.547443	28407.5	0.461911	0.0685411	0.986474	20.7317	28.5333
UCK2	Scramble-gRNA	2.8481	0.332619	32490	0.528293	0.224177	0.986474	39.0244	34.9333
UCKL1	Scramble-gRNA	2.59451	0.228034	31584	0.513561	0.551259	0.986474	35.9756	32.5333
UCN	Scramble-gRNA	0.0427788	0.0247744	30856	0.501724	0.547048	0.986474	0.609756	0.266667
UCN2	Scramble-gRNA	0	-0.0188024	30668	0.498667	0.511001	0.986474	0	0.266667
UCP1	Scramble-gRNA	0.0413046	0.0230979	30855	0.501707	0.550854	0.986474	0.609756	0.266667
UCP2	Scramble-gRNA	2.48307	0.203337	31265.5	0.508382	0.708761	1	34.1463	31.2
UCP3	Scramble-gRNA	0	0	30750	0.5	1	1	0	0
UEVLD	Scramble-gRNA	0.253477	-0.262347	29588	0.481106	0.0975286	0.986474	3.65854	7.46667
UFC1	Scramble-gRNA	6.54168	-0.279288	28829	0.468764	0.247392	0.986474	82.3171	85.0667
UFD1	Scramble-gRNA	2.97203	-1.0958	24983	0.406228	0.000209625	0.986474	40.8537	53.8667
UFL1	Scramble-gRNA	1.86565	0.172796	31525	0.512602	0.537271	0.986474	26.2195	23.7333
UFM1	Scramble-gRNA	4.02198	-0.0677726	30128.5	0.489894	0.694755	1	54.2683	54.4
UFSP1	Scramble-gRNA	0.171772	-0.0337216	30599	0.497545	0.75086	1	2.43902	2.93333
UFSP2	Scramble-gRNA	2.28608	0.198366	31808.5	0.517211	0.432963	0.986474	31.7073	29.3333
UGCG	Scramble-gRNA	1.30028	-0.292397	29571	0.480829	0.321101	0.986474	18.2927	22.4
UGDH	Scramble-gRNA	2.17267	-0.0558315	30434	0.494862	0.815859	1	29.878	30.6667
UGGT1	Scramble-gRNA	0.880862	-0.0191305	30622	0.497919	0.89362	1	12.1951	12.5333
UGGT2	Scramble-gRNA	0.718801	-0.210233	29803	0.484602	0.31768	0.986474	10.3659	13.0667
UGP2	Scramble-gRNA	4.44451	0.791602	34569	0.562098	0.0146985	0.986474	57.9268	48.5333
UGT3A2	Scramble-gRNA	0.379692	-0.0377337	30603.5	0.497618	0.827814	1	5.4878	5.86667
UGT8	Scramble-gRNA	0.573677	-0.10827	30276.5	0.492301	0.568574	0.996364	7.92683	9.6
UHMK1	Scramble-gRNA	1.06541	-0.127416	30125	0.489837	0.561522	0.992886	15.2439	17.0667
UHRF1	Scramble-gRNA	1.88411	0.0168251	30733.5	0.499732	0.990021	1	26.2195	25.6
UHRF1BP1	Scramble-gRNA	0.166583	-0.263554	29598	0.481268	0.0670682	0.986474	2.43902	6.13333
UHRF1BP1L	Scramble-gRNA	0.737158	-0.140153	30182	0.490764	0.543694	0.986474	10.3659	12.5333
UHRF2	Scramble-gRNA	0.86448	-0.274747	29553	0.480537	0.244828	0.986474	12.1951	16
UIMC1	Scramble-gRNA	1.89792	-0.0151843	30576.5	0.497179	0.893239	1	26.2195	26.4
ULBP1	Scramble-gRNA	0	-0.0726332	30422	0.494667	0.185406	0.986474	0	1.06667
ULBP2	Scramble-gRNA	0.082484	0.0275529	30878	0.502081	0.644394	1	1.21951	0.8
ULBP3	Scramble-gRNA	0.170452	0.0774164	31087	0.50548	0.362107	0.986474	2.43902	1.33333
ULK1	Scramble-gRNA	0.864137	0.0517565	30976	0.503675	0.808034	1	12.1951	11.4667
ULK2	Scramble-gRNA	0.211269	-0.030768	30617	0.497837	0.798032	1	3.04878	3.46667
ULK3	Scramble-gRNA	0.729524	-0.119178	30257.5	0.491992	0.596042	1	10.3659	12.2667
ULK4	Scramble-gRNA	0.307599	0.103087	31152	0.506537	0.438098	0.986474	4.26829	2.93333
UMAD1	Scramble-gRNA	0.593476	-0.263453	29570	0.480813	0.194126	0.986474	8.53659	12.2667
UMPS	Scramble-gRNA	3.37441	0.196413	31872	0.518244	0.458189	0.986474	45.7317	43.4667
UNC119	Scramble-gRNA	3.48747	0.10804	31638.5	0.514447	0.561279	0.992611	46.9512	45.8667
UNC119B	Scramble-gRNA	1.17246	0.0457218	30958.5	0.50339	0.845236	1	16.4634	16
UNC13A	Scramble-gRNA	0.510897	-0.304194	29396	0.477984	0.12444	0.986474	7.31707	11.7333
UNC13B	Scramble-gRNA	1.29847	0.291189	32079.5	0.521618	0.203393	0.986474	18.2927	14.1333
UNC13D	Scramble-gRNA	0.0877521	-0.0419939	30558	0.496878	0.604006	1	1.21951	1.86667
UNC45A	Scramble-gRNA	2.18071	-0.372265	29322	0.47678	0.308314	0.986474	29.878	35.4667
UNC50	Scramble-gRNA	2.39751	-0.182574	29885.5	0.485943	0.542222	0.986474	33.5366	35.7333
UNC5A	Scramble-gRNA	0.305776	-0.00763565	30678	0.498829	0.904275	1	4.26829	4.53333
UNC5B	Scramble-gRNA	1.22251	0.245809	31867.5	0.518171	0.277599	0.986474	17.0732	13.8667
UNC5C	Scramble-gRNA	0	-0.0374789	30586	0.497333	0.35069	0.986474	0	0.533333
UNC5CL	Scramble-gRNA	0.0412059	0.0226212	30855	0.501707	0.550854	0.986474	0.609756	0.266667
UNC5D	Scramble-gRNA	0.387003	0.184386	31543	0.512894	0.145745	0.986474	5.4878	2.93333
UNC79	Scramble-gRNA	0.208529	-0.163865	30035.5	0.488382	0.238881	0.986474	3.04878	5.33333
UNC80	Scramble-gRNA	0.0422505	-0.0125727	30691	0.499041	0.813003	1	0.609756	0.8
UNC93B1	Scramble-gRNA	0.336604	-0.0572441	30510	0.496098	0.712724	1	4.87805	5.6
UNCX	Scramble-gRNA	0.644851	0.0767167	31106.5	0.505797	0.655538	1	9.14634	8
UNG	Scramble-gRNA	3.96277	0.256907	32125.5	0.522366	0.377103	0.986474	52.439	49.0667
UNK	Scramble-gRNA	2.22267	0.612051	33373.5	0.542659	0.0382388	0.986474	31.0976	22.4
UNKL	Scramble-gRNA	0.563186	-0.0122368	30690	0.499024	0.939955	1	7.92683	8.26667
UPF1	Scramble-gRNA	1.33761	0.207636	31582	0.513528	0.443687	0.986474	18.9024	16
UPF2	Scramble-gRNA	3.63364	0.155797	32610.5	0.530252	0.226251	0.986474	47.561	47.2
UPF3A	Scramble-gRNA	5.41069	0.144781	30927	0.502878	0.914178	1	70.122	68
UPF3B	Scramble-gRNA	5.66753	-0.269546	28747.5	0.467439	0.225213	0.986474	73.1707	76
UPK1A	Scramble-gRNA	0.0834144	-0.0688393	30465	0.495366	0.464372	0.986474	1.21951	2.13333
UPK2	Scramble-gRNA	0	-0.0181977	30668	0.498667	0.511001	0.986474	0	0.266667
UPK3A	Scramble-gRNA	0.0426852	0.00559722	30773.5	0.500382	0.914558	1	0.609756	0.533333
UPP1	Scramble-gRNA	2.63598	-0.11299	30494.5	0.495846	0.858792	1	34.7561	37.0667
UPRT	Scramble-gRNA	1.09243	0.0623794	31067	0.505154	0.758357	1	15.2439	14.6667
UQCC1	Scramble-gRNA	1.47942	0.14722	31387	0.510358	0.578532	1	20.7317	18.6667
UQCC2	Scramble-gRNA	7.84359	-0.256118	28255.5	0.459439	0.133794	0.986474	93.2927	94.9333
UQCC3	Scramble-gRNA	6.09241	0.358211	32145.5	0.522691	0.397644	0.986474	77.439	72.8
UQCR10	Scramble-gRNA	10.4166	-0.0139138	30443	0.495008	0.853824	1	100	100
UQCR11	Scramble-gRNA	8.96211	-0.126474	30248.5	0.491846	0.763294	1	97.561	98.6667
UQCRB	Scramble-gRNA	8.68689	0.0945561	31534.5	0.512756	0.637442	1	97.561	96.8
UQCRC1	Scramble-gRNA	7.86419	0.0188156	29905	0.48626	0.611648	1	93.9024	92.8
UQCRC2	Scramble-gRNA	4.84133	-0.0631992	30524.5	0.496333	0.889913	1	64.0244	64.5333
UQCRFS1	Scramble-gRNA	8.78124	-0.178251	29835	0.485122	0.582512	1	97.561	99.2
UQCRH	Scramble-gRNA	10.666	-0.051662	29124.5	0.473569	0.328664	0.986474	100	100
UQCRHL	Scramble-gRNA	3.67742	0.318237	32539.5	0.529098	0.243175	0.986474	49.3902	45.6
UQCRQ	Scramble-gRNA	9.14024	-0.0417971	29431	0.478553	0.428029	0.986474	98.7805	98.9333
URB1	Scramble-gRNA	1.14822	0.200891	31641.5	0.514496	0.378754	0.986474	16.4634	13.3333
URB2	Scramble-gRNA	0.54987	-0.102253	30297	0.492634	0.581929	1	7.92683	9.33333
URGCP	Scramble-gRNA	0.910103	0.289912	32016	0.520585	0.144272	0.986474	12.8049	8.8
URI1	Scramble-gRNA	3.49986	-0.0520581	31125	0.506098	0.808342	1	46.9512	48.8
URM1	Scramble-gRNA	5.24424	0.516246	33536	0.545301	0.0870632	0.986474	69.5122	63.2
UROD	Scramble-gRNA	4.43158	-0.279379	30113	0.489642	0.693635	1	58.5366	62.9333
UROS	Scramble-gRNA	3.80238	0.101568	30815.5	0.501065	0.966695	1	51.2195	49.6
USB1	Scramble-gRNA	3.62505	-0.111228	30814.5	0.501049	0.967207	1	48.7805	50.6667
USE1	Scramble-gRNA	1.87833	-0.0962959	30240.5	0.491715	0.696499	1	26.2195	27.7333
USF1	Scramble-gRNA	0.866498	-0.174595	29989.5	0.487634	0.447702	0.986474	12.1951	14.6667
USF2	Scramble-gRNA	2.64483	0.0168695	30920.5	0.502772	0.905586	1	36.5854	36.2667
USF3	Scramble-gRNA	0.89711	0.205558	31632.5	0.51435	0.324298	0.986474	12.8049	9.86667
USH1C	Scramble-gRNA	0	0	30750	0.5	1	1	0	0
USH1G	Scramble-gRNA	0	-0.0369717	30586	0.497333	0.35069	0.986474	0	0.533333
USHBP1	Scramble-gRNA	0	-0.0192071	30668	0.498667	0.511001	0.986474	0	0.266667
USO1	Scramble-gRNA	3.66996	0.671469	33432	0.54361	0.0739015	0.986474	49.3902	40
USP1	Scramble-gRNA	4.26331	0.672713	34799	0.565837	0.00969067	0.986474	56.7073	49.0667
USP10	Scramble-gRNA	4.46029	0.158732	31523	0.512569	0.629643	1	59.1463	57.8667
USP11	Scramble-gRNA	4.20161	-0.255912	29898	0.486146	0.594652	1	55.4878	58.9333
USP12	Scramble-gRNA	1.24428	0.432209	32699	0.531691	0.0475966	0.986474	17.6829	11.4667
USP13	Scramble-gRNA	1.65077	0.286772	31985.5	0.520089	0.291738	0.986474	23.1707	19.2
USP14	Scramble-gRNA	5.00605	0.776928	34751.5	0.565065	0.0127297	0.986474	65.8537	56.2667
USP15	Scramble-gRNA	1.97472	-0.152063	30152	0.490276	0.651607	1	26.8293	29.0667
USP16	Scramble-gRNA	2.64255	0.0392007	30543.5	0.496642	0.885717	1	37.1951	36
USP18	Scramble-gRNA	3.44407	-0.60757	28545	0.464146	0.146858	0.986474	40.2439	47.2
USP19	Scramble-gRNA	0.335876	-0.371891	29100	0.473171	0.040732	0.986474	4.87805	10.1333
USP2	Scramble-gRNA	0.126902	-0.0379594	30575	0.497154	0.681485	1	1.82927	2.4
USP20	Scramble-gRNA	0.514049	-0.118523	30230	0.491545	0.519282	0.986474	7.31707	9.06667
USP21	Scramble-gRNA	1.01501	0.161974	31402.5	0.51061	0.499579	0.986474	14.6341	12
USP22	Scramble-gRNA	5.05205	0.0825651	31783	0.516797	0.526206	0.986474	65.8537	65.3333
USP24	Scramble-gRNA	0.600758	-0.226805	29769	0.484049	0.273192	0.986474	8.53659	11.7333
USP25	Scramble-gRNA	0.774517	-0.271894	29553	0.480537	0.229284	0.986474	10.9756	14.9333
USP27X	Scramble-gRNA	0.127219	0.0539904	30985.5	0.503829	0.471319	0.986474	1.82927	1.06667
USP28	Scramble-gRNA	1.74393	-0.00499731	30587	0.49735	0.89672	1	24.3902	24.2667
USP3	Scramble-gRNA	1.83368	-0.0978812	30400.5	0.494317	0.787111	1	25.6098	26.9333
USP30	Scramble-gRNA	0.432835	0.00723018	30781	0.500504	0.964807	1	6.09756	6.13333
USP31	Scramble-gRNA	0.544436	0.0137095	30794.5	0.500724	0.954114	1	7.92683	7.46667
USP32	Scramble-gRNA	0.554867	0.0277014	30841.5	0.501488	0.905271	1	7.92683	7.46667
USP33	Scramble-gRNA	1.7737	0.0378598	30693	0.499073	0.964102	1	25	24.2667
USP34	Scramble-gRNA	2.44832	-0.467717	28870.5	0.469439	0.195712	0.986474	33.5366	40
USP35	Scramble-gRNA	0.0863798	-0.0416879	30557	0.496862	0.602118	1	1.21951	1.86667
USP36	Scramble-gRNA	1.16986	-0.171631	29893.5	0.486073	0.44421	0.986474	16.4634	18.9333
USP37	Scramble-gRNA	1.30116	0.255273	31964.5	0.519748	0.2523	0.986474	18.2927	14.9333
USP38	Scramble-gRNA	0.183229	-0.131354	30124	0.489821	0.26205	0.986474	2.43902	4.53333
USP39	Scramble-gRNA	2.76403	-0.792516	27137	0.441252	0.0173273	0.986474	37.8049	48
USP4	Scramble-gRNA	1.68594	0.175295	31423.5	0.510951	0.576066	1	23.7805	21.0667
USP40	Scramble-gRNA	0.680334	0.156201	31470	0.511707	0.362359	0.986474	9.7561	7.46667
USP41	Scramble-gRNA	0	0	30750	0.5	1	1	0	0
USP42	Scramble-gRNA	1.01531	-0.0415448	30551	0.496764	0.847004	1	14.6341	14.9333
USP43	Scramble-gRNA	0.432782	0.192527	31582	0.513528	0.153489	0.986474	6.09756	3.46667
USP44	Scramble-gRNA	3.99804	0.0508705	31868	0.518179	0.477143	0.986474	52.439	52.5333
USP45	Scramble-gRNA	0.769198	-0.296414	29514	0.479902	0.217097	0.986474	10.9756	15.2
USP46	Scramble-gRNA	2.85481	0.0271899	30638.5	0.498187	0.93949	1	39.0244	38.9333
USP47	Scramble-gRNA	2.25936	-0.339755	29199.5	0.474789	0.270277	0.986474	31.0976	35.4667
USP48	Scramble-gRNA	2.83837	-0.14359	30253	0.491919	0.736517	1	39.0244	40.8
USP49	Scramble-gRNA	0.718952	0.365835	32349	0.526	0.0263971	0.986474	10.3659	5.06667
USP5	Scramble-gRNA	2.4079	0.750911	34088	0.554276	0.00998789	0.986474	34.1463	23.4667
USP51	Scramble-gRNA	0.513984	-0.00692657	30695.5	0.499114	0.943057	1	7.31707	7.46667
USP53	Scramble-gRNA	0.295855	-0.0455357	30568.5	0.497049	0.765267	1	4.26829	4.8
USP54	Scramble-gRNA	0.339307	-0.0500413	30535	0.496504	0.741577	1	4.87805	5.6
USP6	Scramble-gRNA	0.0991391	0.00751804	30718	0.49948	0.923079	1	1.21951	1.33333
USP6NL	Scramble-gRNA	0.885044	0.120397	31273	0.508504	0.570756	0.997485	12.8049	10.9333
USP7	Scramble-gRNA	2.57859	-0.186441	29750	0.48374	0.488185	0.986474	35.3659	37.8667
USP8	Scramble-gRNA	1.8049	-0.429333	28835.5	0.46887	0.151668	0.986474	25	30.9333
USP9X	Scramble-gRNA	4.32298	0.428039	32723.5	0.532089	0.210064	0.986474	56.7073	51.2
USP9Y	Scramble-gRNA	1.11242	0.441142	32579	0.52974	0.0456859	0.986474	15.2439	9.6
USPL1	Scramble-gRNA	0.299761	-0.297502	29404.5	0.478122	0.0718553	0.986474	4.26829	8.53333
UST	Scramble-gRNA	0.769385	0.267392	31944	0.519415	0.134784	0.986474	10.9756	7.2
UTF1	Scramble-gRNA	3.91374	0.0629367	31344.5	0.509667	0.701872	1	49.3902	49.3333
UTP11	Scramble-gRNA	4.06095	0.854094	34833	0.56639	0.00785139	0.986474	54.878	43.7333
UTP14A	Scramble-gRNA	2.45285	0.123177	31165	0.506748	0.765373	1	34.1463	32.2667
UTP14C	Scramble-gRNA	1.55333	-0.0821105	30306.5	0.492789	0.716298	1	21.9512	22.9333
UTP15	Scramble-gRNA	0.554934	-0.314841	29371.5	0.477585	0.126433	0.986474	7.92683	12.2667
UTP18	Scramble-gRNA	4.27453	0.077338	31379.5	0.510236	0.693147	1	57.3171	56.2667
UTP20	Scramble-gRNA	2.58507	0.0880649	30761	0.500179	0.994081	1	35.9756	34.4
UTP23	Scramble-gRNA	2.32058	0.411981	32502.5	0.528496	0.185507	0.986474	32.3171	26.6667
UTP25	Scramble-gRNA	0.669284	0.0786516	31098	0.505659	0.669467	1	9.7561	8.26667
UTP3	Scramble-gRNA	2.71976	0.218641	31762.5	0.516463	0.474601	0.986474	36.5854	34.1333
UTP4	Scramble-gRNA	2.45148	-0.00876223	30899.5	0.502431	0.915744	1	34.1463	34.4
UTP6	Scramble-gRNA	2.89469	0.121992	31304	0.509008	0.704275	1	39.6341	38.1333
UTRN	Scramble-gRNA	1.25565	0.1126	31182.5	0.507033	0.687964	1	17.6829	16
UTS2B	Scramble-gRNA	0	0	30750	0.5	1	1	0	0
UTY	Scramble-gRNA	1.23638	-0.0213448	30661	0.498553	0.935878	1	17.0732	17.6
UVRAG	Scramble-gRNA	1.09659	-0.115815	30318.5	0.492984	0.688648	1	15.2439	17.0667
UVSSA	Scramble-gRNA	0.554373	0.160622	31465	0.511626	0.30807	0.986474	7.92683	5.6
UXS1	Scramble-gRNA	0.813987	-0.547331	28277	0.459789	0.0227458	0.986474	11.5854	19.2
UXT	Scramble-gRNA	6.0488	0.405782	30452.5	0.495163	0.857141	1	79.2683	72.5333
VAC14	Scramble-gRNA	1.46342	0.269379	31941	0.519366	0.287291	0.986474	20.7317	17.0667
VAMP1	Scramble-gRNA	0.214267	-0.00957198	30710.5	0.499358	0.938281	1	3.04878	3.2
VAMP2	Scramble-gRNA	1.37107	0.347342	32219.5	0.523894	0.16392	0.986474	18.9024	14.4
VAMP3	Scramble-gRNA	1.33607	0.171759	31485	0.511951	0.502461	0.986474	18.9024	16.5333
VAMP4	Scramble-gRNA	0.943171	0.310628	32089	0.521772	0.128669	0.986474	13.4146	9.06667
VAMP5	Scramble-gRNA	0.931404	0.302935	31979.5	0.519992	0.156204	0.986474	12.8049	8.8
VAMP7	Scramble-gRNA	0.8582	-0.246321	29593	0.481187	0.258428	0.986474	12.1951	15.7333
VAMP8	Scramble-gRNA	2.77889	0.494484	32766	0.53278	0.147471	0.986474	37.8049	30.9333
VANGL1	Scramble-gRNA	0.555877	-0.0578123	30517	0.496211	0.770798	1	7.92683	8.53333
VANGL2	Scramble-gRNA	1.15225	-0.0105447	30755.5	0.500089	0.996291	1	16.4634	16.5333
VAPA	Scramble-gRNA	7.64371	0.306873	31548.5	0.512984	0.631121	1	90.2439	86.4
VAPB	Scramble-gRNA	2.45589	-0.112855	30244.5	0.49178	0.720804	1	33.5366	35.2
VARS	Scramble-gRNA	1.8627	-0.0795662	30328	0.493138	0.744909	1	25.6098	27.2
VARS2	Scramble-gRNA	0.645513	0.259044	31857.5	0.518008	0.12414	0.986474	9.14634	5.6
VASH1	Scramble-gRNA	0.084908	-0.00734524	30718	0.49948	0.923079	1	1.21951	1.33333
VASH2	Scramble-gRNA	4.60394	0.0411849	30317	0.492959	0.786146	1	58.5366	55.7333
VASN	Scramble-gRNA	0.295323	-0.148612	30098.5	0.489407	0.332128	0.986474	4.26829	6.4
VASP	Scramble-gRNA	4.48336	0.53991	32189.5	0.523407	0.363496	0.986474	60.3659	52
VAT1	Scramble-gRNA	5.75009	-0.0193838	31134	0.506244	0.816023	1	73.1707	73.8667
VAT1L	Scramble-gRNA	0.353504	-0.36444	29161	0.474163	0.0487725	0.986474	4.87805	10.1333
VAV1	Scramble-gRNA	0.168986	0.000966499	30759	0.500146	0.984661	1	2.43902	2.4
VAV2	Scramble-gRNA	0.898938	-0.00626641	30714.5	0.499423	0.971089	1	12.8049	12.8
VAV3	Scramble-gRNA	0.130316	-0.0375875	30583	0.497285	0.695339	1	1.82927	2.4
VAX1	Scramble-gRNA	0.12718	0.10921	31232	0.507837	0.051533	0.986474	1.82927	0.266667
VAX2	Scramble-gRNA	0.250546	0.0747816	31126	0.506114	0.428255	0.986474	3.65854	2.4
VBP1	Scramble-gRNA	6.24239	0.565984	34547	0.56174	0.0214786	0.986474	79.2683	73.6
VCAN	Scramble-gRNA	5.08254	-0.0727726	30181	0.490748	0.727878	1	67.0732	67.2
VCL	Scramble-gRNA	3.04992	-0.0512443	30182	0.490764	0.703314	1	41.4634	41.8667
VCP	Scramble-gRNA	6.86498	0.0644074	29839.5	0.485195	0.583578	1	85.3659	83.2
VCPIP1	Scramble-gRNA	0.589612	0.0645062	31047	0.504829	0.701372	1	8.53659	7.46667
VCPKMT	Scramble-gRNA	1.00679	-0.0674452	30531	0.496439	0.831808	1	14.0244	15.2
VDAC1	Scramble-gRNA	7.35954	-0.0703202	30890.5	0.502285	0.932904	1	89.6341	90.9333
VDAC2	Scramble-gRNA	9.10121	-0.110775	27816.5	0.452301	0.0778896	0.986474	100	99.7333
VDAC3	Scramble-gRNA	6.73184	0.71318	32859.5	0.534301	0.20285	0.986474	85.9756	76.2667
VEGFA	Scramble-gRNA	0.421593	0.0696313	31061	0.505057	0.63311	1	6.09756	5.06667
VEGFB	Scramble-gRNA	0.254188	-0.22805	29737	0.483528	0.13727	0.986474	3.65854	6.93333
VEGFC	Scramble-gRNA	0.0425346	-0.0121374	30692	0.499057	0.816142	1	0.609756	0.8
VENTX	Scramble-gRNA	0.305757	-0.152901	30090.5	0.489276	0.326221	0.986474	4.26829	6.4
VEPH1	Scramble-gRNA	0.465322	0.202234	31643.5	0.514528	0.140735	0.986474	6.70732	3.73333
VEZF1	Scramble-gRNA	2.09857	-0.151212	30190	0.490894	0.680841	1	29.2683	31.4667
VEZT	Scramble-gRNA	2.15223	-0.335377	29066	0.472618	0.225478	0.986474	29.878	34.1333
VGF	Scramble-gRNA	2.5124	0.477252	32635.5	0.530659	0.154303	0.986474	32.3171	26.6667
VGLL3	Scramble-gRNA	0.249352	-0.0353382	30611	0.49774	0.803872	1	3.65854	4
VGLL4	Scramble-gRNA	1.47892	-0.416493	28892.5	0.469797	0.139077	0.986474	20.7317	26.1333
VHL	Scramble-gRNA	1.62573	-0.0947361	30316	0.492943	0.726121	1	22.561	24
VIL1	Scramble-gRNA	0	-0.13373	30176	0.490667	0.0787605	0.986474	0	1.86667
VILL	Scramble-gRNA	0.0832408	-0.0255703	30634	0.498114	0.740282	1	1.21951	1.6
VIM	Scramble-gRNA	6.33537	-0.169067	29245.5	0.475537	0.362646	0.986474	75.6098	76.2667
VIPAS39	Scramble-gRNA	0.860502	-0.330687	29308	0.476553	0.167705	0.986474	12.1951	16.8
VIPR1	Scramble-gRNA	0.265927	0.059581	30968	0.503545	0.665868	1	3.65854	2.93333
VIRMA	Scramble-gRNA	1.49975	0.0630382	31011	0.504244	0.824012	1	20.7317	20.2667
VKORC1	Scramble-gRNA	2.34549	0.247009	31718.5	0.515748	0.47311	0.986474	32.9268	28.8
VKORC1L1	Scramble-gRNA	1.56978	0.19339	31624.5	0.51422	0.453975	0.986474	21.9512	19.4667
VLDLR	Scramble-gRNA	0.345137	0.00449835	30776	0.500423	0.967068	1	4.87805	4.8
VMA21	Scramble-gRNA	3.06134	0.358537	32403	0.526878	0.256484	0.986474	41.4634	37.0667
VMAC	Scramble-gRNA	0.126417	-0.0613618	30488.5	0.495748	0.55495	0.989153	1.82927	2.66667
VMO1	Scramble-gRNA	0	-0.0174537	30668	0.498667	0.511001	0.986474	0	0.266667
VMP1	Scramble-gRNA	2.44831	0.0628109	31050.5	0.504886	0.830179	1	34.1463	33.3333
VN1R1	Scramble-gRNA	0.125214	0.106413	31229	0.507789	0.0530046	0.986474	1.82927	0.266667
VOPP1	Scramble-gRNA	2.60103	0.221555	32216	0.523837	0.296441	0.986474	35.3659	33.3333
VPREB3	Scramble-gRNA	0.086283	0.0298982	30879	0.502098	0.641799	1	1.21951	0.8
VPS11	Scramble-gRNA	0.420556	-0.283127	29504	0.47974	0.129663	0.986474	6.09756	10.1333
VPS13A	Scramble-gRNA	1.02524	-0.315073	29420	0.478374	0.226821	0.986474	14.0244	18.9333
VPS13B	Scramble-gRNA	0.438475	0.0479913	30941	0.503106	0.776564	1	6.09756	5.6
VPS13C	Scramble-gRNA	0.899471	-0.157735	30061.5	0.488805	0.496722	0.986474	12.8049	14.9333
VPS13D	Scramble-gRNA	0.595325	-0.0698307	30483.5	0.495667	0.748486	1	8.53659	9.33333
VPS16	Scramble-gRNA	0.819816	-0.205134	29801	0.484569	0.340579	0.986474	11.5854	14.6667
VPS18	Scramble-gRNA	0.895694	-0.109084	30304.5	0.492756	0.654787	1	12.8049	14.1333
VPS25	Scramble-gRNA	7.2549	0.00611678	32541	0.529122	0.281481	0.986474	88.4146	89.3333
VPS26A	Scramble-gRNA	2.14046	-0.186448	29754	0.483805	0.466897	0.986474	29.878	32
VPS26B	Scramble-gRNA	1.46947	-0.335679	29208	0.474927	0.215572	0.986474	20.7317	25.3333
VPS26C	Scramble-gRNA	1.95667	0.205793	31896	0.518634	0.366756	0.986474	26.8293	24.5333
VPS28	Scramble-gRNA	4.88848	-0.350984	29020.5	0.471878	0.290393	0.986474	64.6341	69.0667
VPS29	Scramble-gRNA	5.04921	0.421494	33602.5	0.546382	0.0783004	0.986474	65.8537	61.3333
VPS33A	Scramble-gRNA	1.33677	0.61558	33460	0.544065	0.00529859	0.986474	18.9024	10.4
VPS33B	Scramble-gRNA	0.21643	0.104759	31201.5	0.507341	0.268328	0.986474	3.04878	1.6
VPS35	Scramble-gRNA	3.09356	-0.529009	28836	0.468878	0.212761	0.986474	42.0732	49.3333
VPS35L	Scramble-gRNA	1.50251	0.0414261	30970	0.503577	0.851876	1	20.7317	20.5333
VPS36	Scramble-gRNA	1.82503	-0.104303	30177	0.490683	0.657755	1	25.6098	26.9333
VPS37A	Scramble-gRNA	2.06831	0.0200353	30683	0.498911	0.96001	1	28.6585	28.5333
VPS37B	Scramble-gRNA	0.861063	0.333287	32222	0.523935	0.0733874	0.986474	12.1951	7.46667
VPS37C	Scramble-gRNA	0.602013	-0.27397	29553	0.480537	0.187777	0.986474	8.53659	12.2667
VPS37D	Scramble-gRNA	0.515336	0.129676	31320	0.509268	0.410016	0.986474	7.31707	5.6
VPS39	Scramble-gRNA	0.944643	-0.146114	30076	0.489041	0.512696	0.986474	13.4146	15.4667
VPS41	Scramble-gRNA	1.53967	0.357647	32281	0.524894	0.171318	0.986474	21.3415	16.8
VPS45	Scramble-gRNA	1.64393	0.494988	32876	0.534569	0.0574595	0.986474	23.1707	16
VPS4A	Scramble-gRNA	2.87172	0.0291462	31122	0.506049	0.799447	1	39.0244	38.9333
VPS4B	Scramble-gRNA	2.44506	0.183089	31758	0.51639	0.46411	0.986474	33.5366	31.2
VPS50	Scramble-gRNA	0.417516	-0.175463	29955	0.487073	0.304166	0.986474	6.09756	8.53333
VPS51	Scramble-gRNA	2.66501	0.0585527	30919	0.502748	0.906415	1	37.1951	36
VPS52	Scramble-gRNA	1.43844	0.180389	31496.5	0.512138	0.506651	0.986474	20.122	17.6
VPS53	Scramble-gRNA	1.28905	0.56098	33181	0.539528	0.0118424	0.986474	18.2927	10.4
VPS54	Scramble-gRNA	0.212033	0.0651185	31033	0.504602	0.522829	0.986474	3.04878	2.13333
VPS72	Scramble-gRNA	5.96887	0.481636	33040	0.537236	0.164662	0.986474	77.439	71.4667
VPS8	Scramble-gRNA	0.747523	-0.149853	30052.5	0.488659	0.455786	0.986474	10.3659	12.5333
VPS9D1	Scramble-gRNA	0.298242	0.00177754	30755.5	0.500089	0.993152	1	4.26829	4.26667
VRK1	Scramble-gRNA	3.28903	-0.0762943	29913.5	0.486398	0.582218	1	45.122	45.0667
VRK3	Scramble-gRNA	1.42979	-0.0337749	30588.5	0.497374	0.891062	1	20.122	20.8
VSIG10	Scramble-gRNA	0.9418	0.056806	31021	0.504407	0.779397	1	13.4146	12.5333
VSIG10L	Scramble-gRNA	0.340833	-0.0182789	30678	0.498829	0.909471	1	4.87805	5.06667
VSIG2	Scramble-gRNA	0	0	30750	0.5	1	1	0	0
VSIR	Scramble-gRNA	0	-0.0187689	30668	0.498667	0.511001	0.986474	0	0.266667
VSNL1	Scramble-gRNA	0.607731	-0.106925	30257	0.491984	0.563307	0.993854	8.53659	10.1333
VSTM1	Scramble-gRNA	0.16932	-0.110942	30263	0.492081	0.359999	0.986474	2.43902	4
VSTM2A	Scramble-gRNA	0.334836	0.131991	31355	0.509837	0.255376	0.986474	4.87805	2.93333
VSTM2B	Scramble-gRNA	0.602833	-0.147107	30132	0.489951	0.476194	0.986474	8.53659	10.6667
VSTM2L	Scramble-gRNA	0.0413046	-0.0322827	30609.5	0.497715	0.612284	1	0.609756	1.06667
VSTM4	Scramble-gRNA	0.255523	0.104162	31220	0.507642	0.305695	0.986474	3.65854	2.13333
VSX1	Scramble-gRNA	0	-0.0229689	30668	0.498667	0.511001	0.986474	0	0.266667
VTA1	Scramble-gRNA	2.6034	-0.043057	30582	0.497268	0.906968	1	35.9756	36.5333
VTCN1	Scramble-gRNA	0.0404	0.0404	30937.5	0.503049	0.131525	0.986474	0.609756	0
VTI1A	Scramble-gRNA	0.992083	0.0489815	31003.5	0.504122	0.798187	1	14.0244	13.3333
VTI1B	Scramble-gRNA	5.92931	0.485061	33678.5	0.547618	0.0752482	0.986474	76.2195	70.6667
VTN	Scramble-gRNA	0	-0.0188357	30668	0.498667	0.511001	0.986474	0	0.266667
VWA1	Scramble-gRNA	1.4484	0.125807	31093.5	0.505585	0.762887	1	20.122	18.4
VWA5A	Scramble-gRNA	0.634891	0.255299	31888.5	0.518512	0.109247	0.986474	9.14634	5.33333
VWA5B1	Scramble-gRNA	0	-0.0190078	30668	0.498667	0.511001	0.986474	0	0.266667
VWA5B2	Scramble-gRNA	0.452621	-0.0680363	30348	0.493463	0.586551	1	6.09756	7.46667
VWA7	Scramble-gRNA	0	-0.0369047	30586	0.497333	0.35069	0.986474	0	0.533333
VWA8	Scramble-gRNA	0.592489	0.0110025	30807	0.500927	0.94356	1	8.53659	8.26667
VWC2	Scramble-gRNA	0.123235	0.0311599	30899	0.502423	0.66997	1	1.82927	1.33333
VWCE	Scramble-gRNA	0.467412	-0.0163705	30692.5	0.499065	0.937693	1	6.70732	6.93333
VWF	Scramble-gRNA	0	-0.0558633	30504	0.496	0.252117	0.986474	0	0.8
VXN	Scramble-gRNA	0	0	30750	0.5	1	1	0	0
WAC	Scramble-gRNA	3.1089	-0.394013	29174	0.474374	0.301744	0.986474	42.0732	47.4667
WAPL	Scramble-gRNA	2.34093	-0.273955	29560	0.48065	0.401436	0.986474	32.3171	36.2667
WARS	Scramble-gRNA	2.36604	0.415477	32182	0.523285	0.283607	0.986474	33.5366	27.2
WARS2	Scramble-gRNA	0.997813	-0.107956	30210	0.49122	0.603781	1	14.0244	15.7333
WAS	Scramble-gRNA	0.0406926	0.00301091	30772.5	0.500366	0.918259	1	0.609756	0.533333
WASF1	Scramble-gRNA	3.7796	-0.0111599	31270.5	0.508463	0.738358	1	49.3902	50.4
WASF2	Scramble-gRNA	4.31467	-0.442204	28322	0.46052	0.133169	0.986474	57.9268	63.4667
WASF3	Scramble-gRNA	0.37936	-0.104396	30285.5	0.492447	0.513743	0.986474	5.4878	6.93333
WASHC1	Scramble-gRNA	2.56803	0.141233	30876.5	0.502057	0.928471	1	35.9756	33.0667
WASHC2A	Scramble-gRNA	0.765511	-0.3291	29330	0.476911	0.158507	0.986474	10.9756	15.4667
WASHC2C	Scramble-gRNA	0.911402	-0.193739	29891.5	0.486041	0.404292	0.986474	12.8049	15.7333
WASHC3	Scramble-gRNA	1.78422	0.214097	31646	0.514569	0.465316	0.986474	25	22.1333
WASHC4	Scramble-gRNA	1.12165	-0.436367	28790	0.46813	0.0931883	0.986474	15.8537	22.1333
WASHC5	Scramble-gRNA	1.07529	0.0189509	30909.5	0.502593	0.877814	1	15.2439	14.9333
WASIR2	Scramble-gRNA	0.0435312	0.0259081	30856	0.501724	0.547048	0.986474	0.609756	0.266667
WASL	Scramble-gRNA	3.27797	-0.306084	29680.5	0.48261	0.487544	0.986474	44.5122	49.0667
WBP1	Scramble-gRNA	5.88608	0.534922	32444.5	0.527553	0.302947	0.986474	76.8293	69.3333
WBP11	Scramble-gRNA	4.84789	-0.0460071	30983	0.503789	0.886309	1	64.0244	64.8
WBP1L	Scramble-gRNA	0.556671	0.0524131	30988	0.50387	0.753407	1	7.92683	7.2
WBP2	Scramble-gRNA	2.596	0.321451	32060	0.521301	0.345775	0.986474	35.9756	31.4667
WBP4	Scramble-gRNA	3.24921	0.465314	32655.5	0.530984	0.19557	0.986474	44.5122	37.8667
WDCP	Scramble-gRNA	0.471897	0.0764054	31070	0.505203	0.639122	1	6.70732	5.6
WDFY1	Scramble-gRNA	1.3134	-0.588774	28321	0.460504	0.0517266	0.986474	18.2927	26.6667
WDFY2	Scramble-gRNA	2.1709	-0.448514	28871.5	0.469455	0.182379	0.986474	29.878	36.2667
WDFY3	Scramble-gRNA	1.18471	0.242228	31738.5	0.516073	0.329055	0.986474	16.4634	13.3333
WDHD1	Scramble-gRNA	1.81241	0.318236	32277	0.524829	0.206173	0.986474	25	20.8
WDPCP	Scramble-gRNA	0.217342	-0.0236077	30609	0.497707	0.786126	1	3.04878	3.46667
WDR1	Scramble-gRNA	6.43093	0.391014	32200	0.523577	0.381321	0.986474	82.3171	77.3333
WDR11	Scramble-gRNA	1.2063	0.0492469	30868.5	0.501927	0.912646	1	17.0732	16.2667
WDR12	Scramble-gRNA	2.24254	-0.262408	29446	0.478797	0.351398	0.986474	31.0976	34.6667
WDR13	Scramble-gRNA	0.969427	-0.0500966	30570	0.497073	0.858477	1	13.4146	14.4
WDR17	Scramble-gRNA	0.0860145	-0.0427201	30555	0.496829	0.598351	1	1.21951	1.86667
WDR18	Scramble-gRNA	4.71674	0.216112	31144	0.506407	0.80734	1	63.4146	60
WDR19	Scramble-gRNA	0.210683	0.0637227	31030.5	0.504561	0.526514	0.986474	3.04878	2.13333
WDR20	Scramble-gRNA	1.67682	0.104953	31158	0.506634	0.738938	1	23.7805	22.4
WDR24	Scramble-gRNA	0.716757	0.269835	31962.5	0.519715	0.112968	0.986474	10.3659	6.4
WDR25	Scramble-gRNA	0.680095	0.0462634	30928	0.502894	0.832099	1	9.7561	9.06667
WDR26	Scramble-gRNA	1.2706	0.00252036	30814	0.501041	0.95436	1	17.6829	17.8667
WDR27	Scramble-gRNA	0.46015	0.0739929	31070	0.505203	0.639122	1	6.70732	5.6
WDR3	Scramble-gRNA	0.946988	-0.671022	27816	0.452293	0.0113523	0.986474	13.4146	22.6667
WDR31	Scramble-gRNA	0.0464529	-0.00805613	30693	0.499073	0.819284	1	0.609756	0.8
WDR33	Scramble-gRNA	3.78147	0.249573	31946	0.519447	0.43913	0.986474	50.6098	47.4667
WDR34	Scramble-gRNA	3.07773	-0.0960357	30560.5	0.496919	0.899645	1	41.4634	43.2
WDR35	Scramble-gRNA	0.341604	-0.160193	30055	0.488699	0.328362	0.986474	4.87805	7.2
WDR36	Scramble-gRNA	1.32148	0.0421699	30800	0.500813	0.964854	1	18.9024	18.1333
WDR37	Scramble-gRNA	0.375996	-0.318713	29365	0.47748	0.0858864	0.986474	5.4878	9.86667
WDR4	Scramble-gRNA	0.895358	-0.164217	29953	0.487041	0.433897	0.986474	12.8049	15.2
WDR41	Scramble-gRNA	2.01405	-0.118796	30520.5	0.496268	0.864385	1	28.0488	30.1333
WDR43	Scramble-gRNA	3.2113	-0.546952	28454.5	0.462675	0.137152	0.986474	43.2927	50.4
WDR44	Scramble-gRNA	0.261539	-0.0605412	30489	0.495756	0.654758	1	3.65854	4.53333
WDR45	Scramble-gRNA	0.895922	-0.398467	28921	0.47026	0.0891474	0.986474	12.8049	18.1333
WDR45B	Scramble-gRNA	3.85129	0.139309	31293.5	0.508837	0.727851	1	51.8293	50.1333
WDR46	Scramble-gRNA	1.80645	-0.76645	27412.5	0.445732	0.0157018	0.986474	25	35.4667
WDR47	Scramble-gRNA	0.651945	0.111519	31199	0.507301	0.570173	0.997159	9.14634	7.73333
WDR48	Scramble-gRNA	1.75611	-0.0706749	30418	0.494602	0.793941	1	24.3902	25.6
WDR5	Scramble-gRNA	2.97756	0.461528	32887	0.534748	0.13724	0.986474	40.8537	34.9333
WDR53	Scramble-gRNA	0.554524	-0.0875316	30385.5	0.494073	0.654768	1	7.92683	9.06667
WDR54	Scramble-gRNA	3.0123	0.297345	31432	0.511089	0.639804	1	42.0732	36.8
WDR55	Scramble-gRNA	0.735686	-0.160116	30122.5	0.489797	0.502282	0.986474	10.3659	12.5333
WDR59	Scramble-gRNA	0.893514	-0.0233489	30653	0.498423	0.920895	1	12.8049	13.0667
WDR5B	Scramble-gRNA	0.292253	-0.126157	30230.5	0.491553	0.424931	0.986474	4.26829	5.86667
WDR6	Scramble-gRNA	1.71922	-0.343477	29289	0.476244	0.260753	0.986474	23.7805	28.2667
WDR60	Scramble-gRNA	1.3975	-0.360685	29167	0.47426	0.196964	0.986474	19.5122	24.5333
WDR61	Scramble-gRNA	3.93267	0.577773	33339.5	0.542106	0.0927	0.986474	53.0488	45.3333
WDR62	Scramble-gRNA	0.552842	0.103887	31199.5	0.507309	0.538053	0.986474	7.92683	6.4
WDR63	Scramble-gRNA	0	-0.0370029	30586	0.497333	0.35069	0.986474	0	0.533333
WDR66	Scramble-gRNA	0.12856	0.0108381	30823.5	0.501195	0.843273	1	1.82927	1.6
WDR7	Scramble-gRNA	0.332522	-0.0492009	30582	0.497268	0.79346	1	4.87805	5.33333
WDR70	Scramble-gRNA	1.58219	0.128276	31389	0.51039	0.58961	1	21.9512	20.5333
WDR72	Scramble-gRNA	0.252541	0.048147	30967	0.503528	0.667311	1	3.65854	2.93333
WDR73	Scramble-gRNA	1.18706	-0.150986	30062	0.488813	0.538887	0.986474	16.4634	18.9333
WDR74	Scramble-gRNA	4.56966	0.153873	31228	0.507772	0.765644	1	59.7561	57.6
WDR75	Scramble-gRNA	2.29532	-0.0699618	30334.5	0.493244	0.764686	1	32.3171	32.8
WDR76	Scramble-gRNA	0.48121	0.0199338	30813.5	0.501033	0.929349	1	6.70732	6.4
WDR77	Scramble-gRNA	4.66676	0.048457	30645	0.498293	0.948388	1	61.5854	61.0667
WDR78	Scramble-gRNA	0.168736	0.0193122	30843	0.501512	0.827767	1	2.43902	2.13333
WDR81	Scramble-gRNA	0.262	0.0367449	30899	0.502423	0.774269	1	3.65854	3.2
WDR82	Scramble-gRNA	2.82487	0.15671	30889.5	0.502268	0.923532	1	39.6341	36.8
WDR83	Scramble-gRNA	1.67541	0.131362	31134.5	0.506252	0.752006	1	23.7805	21.8667
WDR83OS	Scramble-gRNA	9.22555	0.11438	33533	0.545252	0.0944065	0.986474	99.3902	99.4667
WDR86	Scramble-gRNA	0.347367	0.0283332	30862.5	0.501829	0.853424	1	4.87805	4.53333
WDR89	Scramble-gRNA	1.10974	0.133298	31247	0.508081	0.625693	1	15.8537	13.8667
WDR90	Scramble-gRNA	0.255995	0.0146483	30816	0.501073	0.901917	1	3.65854	3.46667
WDR91	Scramble-gRNA	0.419577	0.0347704	30904	0.502504	0.819119	1	6.09756	5.6
WDR92	Scramble-gRNA	0.416897	-0.083687	30383	0.494033	0.615232	1	6.09756	7.2
WDR93	Scramble-gRNA	0	-0.0215033	30668	0.498667	0.511001	0.986474	0	0.266667
WDR97	Scramble-gRNA	0	-0.0559855	30504	0.496	0.252117	0.986474	0	0.8
WDSUB1	Scramble-gRNA	0.769214	-0.00920818	30728.5	0.49965	0.981556	1	10.9756	11.2
WDTC1	Scramble-gRNA	0.518228	0.0377753	30902	0.502472	0.837408	1	7.31707	6.93333
WDYHV1	Scramble-gRNA	0.936541	-0.634984	27887.5	0.453455	0.0128301	0.986474	13.4146	22.1333
WEE1	Scramble-gRNA	2.28601	-0.0270886	30908.5	0.502577	0.908423	1	31.0976	32
WFDC1	Scramble-gRNA	0	-0.0185937	30668	0.498667	0.511001	0.986474	0	0.266667
WFDC2	Scramble-gRNA	2.92623	-0.355366	29828	0.485008	0.536775	0.986474	37.8049	43.7333
WFDC3	Scramble-gRNA	0.0865472	0.0683	31044	0.50478	0.170957	0.986474	1.21951	0.266667
WFIKKN1	Scramble-gRNA	0.620354	-0.486575	28668.5	0.466154	0.0333003	0.986474	8.53659	15.2
WFIKKN2	Scramble-gRNA	0.0837802	-0.0106725	30712	0.499382	0.908487	1	1.21951	1.33333
WFS1	Scramble-gRNA	0.680145	-0.0593143	30574	0.497138	0.840835	1	9.7561	10.4
WHAMM	Scramble-gRNA	1.07235	0.304969	32115	0.522195	0.149718	0.986474	15.2439	10.9333
WHRN	Scramble-gRNA	0.337151	0.0228702	30850	0.501626	0.869628	1	4.87805	4.53333
WIF1	Scramble-gRNA	0	-0.0185464	30668	0.498667	0.511001	0.986474	0	0.266667
WIPF1	Scramble-gRNA	0.256192	0.0525327	30979	0.503724	0.650069	1	3.65854	2.93333
WIPF2	Scramble-gRNA	1.41757	0.0543646	30828.5	0.501276	0.945929	1	20.122	19.2
WIPF3	Scramble-gRNA	0.29957	-0.022219	30663	0.498585	0.884322	1	4.26829	4.53333
WIPI1	Scramble-gRNA	1.39515	-0.13252	30041	0.488472	0.546701	0.986474	19.5122	21.0667
WIPI2	Scramble-gRNA	4.25027	0.504949	33531	0.54522	0.0769214	0.986474	56.7073	50.6667
WIZ	Scramble-gRNA	1.20702	0.573786	33248.5	0.540626	0.00671914	0.986474	17.0732	9.06667
WLS	Scramble-gRNA	0.382527	-0.0983693	30293.5	0.492577	0.521028	0.986474	5.4878	6.93333
WNK1	Scramble-gRNA	2.85519	0.111313	31390	0.510407	0.65968	1	39.0244	37.6
WNK2	Scramble-gRNA	1.51134	0.061538	31076.5	0.505309	0.781532	1	21.3415	20.2667
WNK3	Scramble-gRNA	2.54251	0.290437	31979	0.519984	0.373812	0.986474	34.7561	31.2
WNK4	Scramble-gRNA	0.0437616	-0.0687673	30447.5	0.495081	0.354598	0.986474	0.609756	1.6
WNT10A	Scramble-gRNA	0	-0.0173754	30668	0.498667	0.511001	0.986474	0	0.266667
WNT10B	Scramble-gRNA	0.128482	-0.111051	30258	0.492	0.314936	0.986474	1.82927	3.46667
WNT11	Scramble-gRNA	0.0895052	0.0360133	30880	0.502114	0.639209	1	1.21951	0.8
WNT2B	Scramble-gRNA	0.172346	0.0047603	30767	0.500276	0.970229	1	2.43902	2.4
WNT3	Scramble-gRNA	0.334404	-0.0523364	30519	0.496244	0.723066	1	4.87805	5.6
WNT4	Scramble-gRNA	0.0426852	0.0426852	30937.5	0.503049	0.131525	0.986474	0.609756	0
WNT5A	Scramble-gRNA	0.127035	0.0903741	31148.5	0.50648	0.14964	0.986474	1.82927	0.533333
WNT5B	Scramble-gRNA	0.0823144	-0.11941	30220	0.491382	0.23104	0.986474	1.21951	2.93333
WNT6	Scramble-gRNA	0.177722	0.104421	31177	0.506943	0.220938	0.986474	2.43902	1.06667
WNT7A	Scramble-gRNA	0	-0.0724682	30422	0.494667	0.185406	0.986474	0	1.06667
WNT7B	Scramble-gRNA	0.0539965	9.04746e-05	30693	0.499073	0.819284	1	0.609756	0.8
WNT8A	Scramble-gRNA	0	-0.0192913	30668	0.498667	0.511001	0.986474	0	0.266667
WNT9A	Scramble-gRNA	0.128746	0.0501409	30982.5	0.50378	0.476998	0.986474	1.82927	1.06667
WNT9B	Scramble-gRNA	0	0	30750	0.5	1	1	0	0
WRAP53	Scramble-gRNA	1.92811	0.295895	32036	0.520911	0.305838	0.986474	27.439	23.2
WRAP73	Scramble-gRNA	1.57013	-0.175571	29954	0.487057	0.520351	0.986474	21.9512	24.2667
WRB	Scramble-gRNA	4.08435	0.169146	32404	0.526894	0.29451	0.986474	54.2683	53.0667
WRN	Scramble-gRNA	0.937835	-0.0400515	30510	0.496098	0.809833	1	13.4146	13.8667
WRNIP1	Scramble-gRNA	1.66478	0.222226	31838.5	0.517699	0.359664	0.986474	23.1707	20.2667
WSB1	Scramble-gRNA	4.42811	-0.411082	29485	0.479431	0.434648	0.986474	58.5366	64
WSB2	Scramble-gRNA	1.12303	0.105683	31089	0.505512	0.742138	1	15.8537	14.4
WSCD1	Scramble-gRNA	0.649687	0.296687	32034	0.520878	0.0671012	0.986474	9.14634	5.06667
WTAP	Scramble-gRNA	4.21801	-0.437557	29595.5	0.481228	0.473495	0.986474	55.4878	62.1333
WTIP	Scramble-gRNA	0.390569	-0.0585497	30477	0.495561	0.693425	1	5.4878	6.4
WWC1	Scramble-gRNA	0.567463	0.0997111	31151	0.50652	0.587483	1	7.92683	6.66667
WWC2	Scramble-gRNA	1.95236	-0.15254	30101.5	0.489455	0.626656	1	27.439	29.6
WWC3	Scramble-gRNA	0.687324	-0.0608672	30417	0.494585	0.705853	1	9.7561	10.6667
WWOX	Scramble-gRNA	0.597757	-0.120445	30283	0.492407	0.580786	1	8.53659	9.86667
WWP1	Scramble-gRNA	1.32758	0.146446	31319.5	0.50926	0.603401	1	18.9024	16.5333
WWP2	Scramble-gRNA	0.560877	-0.0494572	30530	0.496423	0.785395	1	7.92683	8.8
WWTR1	Scramble-gRNA	0.377277	-0.0159064	30694	0.499089	0.933081	1	5.4878	5.6
XAB2	Scramble-gRNA	2.66809	0.0338348	30910.5	0.50261	0.911116	1	36.5854	36.2667
XBP1	Scramble-gRNA	3.80593	-0.00239552	30290	0.49252	0.768908	1	51.2195	51.2
XG	Scramble-gRNA	0	0	30750	0.5	1	1	0	0
XIAP	Scramble-gRNA	0.864332	0.0361902	30964	0.50348	0.819297	1	12.1951	11.7333
XK	Scramble-gRNA	0.124765	-0.00512826	30732	0.499707	0.964103	1	1.82927	1.86667
XKR4	Scramble-gRNA	0.175053	-0.110657	30269	0.492179	0.365954	0.986474	2.43902	4
XKR6	Scramble-gRNA	1.29226	-0.182989	29885	0.485935	0.457269	0.986474	18.2927	20.8
XKR7	Scramble-gRNA	0.470346	-0.2111	29861.5	0.485553	0.275341	0.986474	6.70732	9.6
XKR8	Scramble-gRNA	1.04579	0.065457	31109.5	0.505846	0.721372	1	14.6341	13.8667
XKR9	Scramble-gRNA	0	-0.0183484	30668	0.498667	0.511001	0.986474	0	0.266667
XPA	Scramble-gRNA	2.06551	0.36749	32452	0.527675	0.181192	0.986474	28.6585	24
XPC	Scramble-gRNA	3.14396	-0.118059	30553.5	0.496805	0.896518	1	42.0732	44.2667
XPNPEP1	Scramble-gRNA	1.31455	0.07485	31029	0.504537	0.801804	1	18.2927	17.6
XPNPEP3	Scramble-gRNA	1.20141	-0.0751197	30382	0.494016	0.739406	1	17.0732	17.8667
XPO1	Scramble-gRNA	4.42028	-0.256307	30002	0.487837	0.642428	1	57.3171	61.3333
XPO4	Scramble-gRNA	1.85575	0.322001	32193.5	0.523472	0.239391	0.986474	26.2195	21.6
XPO5	Scramble-gRNA	1.44908	0.413451	32569	0.529577	0.0909102	0.986474	20.7317	14.6667
XPO6	Scramble-gRNA	1.3986	-0.00354331	30869.5	0.501943	0.917899	1	19.5122	19.7333
XPO7	Scramble-gRNA	1.27313	-0.0567536	30445.5	0.495049	0.786692	1	17.6829	18.6667
XPOT	Scramble-gRNA	1.88616	0.393478	32516	0.528715	0.147529	0.986474	26.2195	21.0667
XPR1	Scramble-gRNA	1.12733	0.179835	31566.5	0.513276	0.417594	0.986474	15.8537	13.3333
XRCC1	Scramble-gRNA	2.00831	-0.28028	29411	0.478228	0.324149	0.986474	28.0488	31.7333
XRCC2	Scramble-gRNA	0.427314	-0.138195	30183.5	0.490789	0.454057	0.986474	6.09756	8
XRCC3	Scramble-gRNA	0.348841	-0.29021	29451	0.478878	0.0930796	0.986474	4.87805	9.06667
XRCC4	Scramble-gRNA	0.593223	-0.0789757	30426	0.494732	0.696576	1	8.53659	9.33333
XRCC5	Scramble-gRNA	8.97747	0.0548486	31849.5	0.517878	0.508853	0.986474	98.7805	98.6667
XRCC6	Scramble-gRNA	7.71332	-0.356686	28196.5	0.45848	0.124811	0.986474	90.8537	94.1333
XRN1	Scramble-gRNA	1.24816	0.229975	31761	0.516439	0.333485	0.986474	17.6829	14.4
XRN2	Scramble-gRNA	7.307	0.115393	29485.5	0.479439	0.446933	0.986474	89.6341	86.6667
XRRA1	Scramble-gRNA	0.464482	-0.0842964	30416	0.494569	0.659117	1	6.70732	7.73333
XXYLT1	Scramble-gRNA	2.01859	0.160767	31239	0.507951	0.706116	1	28.6585	25.8667
XYLB	Scramble-gRNA	0.126331	0.0310636	30900	0.502439	0.667881	1	1.82927	1.33333
XYLT1	Scramble-gRNA	0.297942	0.0528561	31000	0.504065	0.646962	1	4.26829	3.46667
XYLT2	Scramble-gRNA	0.213706	-0.011225	30705.5	0.499276	0.930387	1	3.04878	3.2
YAE1D1	Scramble-gRNA	2.96077	-0.474816	28053.5	0.456154	0.0748402	0.986474	40.8537	45.8667
YAF2	Scramble-gRNA	1.71638	0.0248943	30877	0.502065	0.9181	1	23.1707	23.2
YAP1	Scramble-gRNA	1.30063	0.0530645	30940	0.503089	0.864384	1	18.2927	17.6
YARS	Scramble-gRNA	3.07409	-0.571758	28702	0.466699	0.181231	0.986474	40.8537	49.0667
YARS2	Scramble-gRNA	2.36328	0.298879	31889.5	0.518528	0.398578	0.986474	32.9268	28.8
YBEY	Scramble-gRNA	2.44689	-0.390911	28995	0.471463	0.226341	0.986474	34.1463	39.4667
YBX1	Scramble-gRNA	10.9583	-0.0479484	29278	0.476065	0.376406	0.986474	100	100
YBX2	Scramble-gRNA	0.378462	0.173011	31518	0.512488	0.158884	0.986474	5.4878	2.93333
YBX3	Scramble-gRNA	7.51645	-0.0930491	28770	0.467805	0.233909	0.986474	90.8537	90.9333
YDJC	Scramble-gRNA	3.08235	-0.0143791	30520	0.49626	0.877878	1	42.0732	42.1333
YEATS2	Scramble-gRNA	1.27162	-0.137887	30032	0.488325	0.531167	0.986474	18.2927	19.7333
YEATS4	Scramble-gRNA	2.54914	-0.756703	27089	0.440472	0.0141396	0.986474	35.3659	44.8
YES1	Scramble-gRNA	2.11648	0.0933652	31270.5	0.508463	0.694997	1	29.2683	28.2667
YIF1A	Scramble-gRNA	6.69805	-0.197539	28137.5	0.45752	0.115723	0.986474	84.1463	84.8
YIF1B	Scramble-gRNA	4.88763	0.228767	30955.5	0.503341	0.899294	1	65.2439	61.6
YIPF1	Scramble-gRNA	1.20506	-0.382287	29024	0.471935	0.143539	0.986474	17.0732	22.4
YIPF2	Scramble-gRNA	1.59504	-0.0877218	30340	0.493333	0.739983	1	22.561	23.7333
YIPF3	Scramble-gRNA	5.48413	-0.268723	28914	0.470146	0.265273	0.986474	71.3415	74.1333
YIPF4	Scramble-gRNA	2.54233	0.215134	31619.5	0.514138	0.532271	0.986474	35.3659	32
YIPF5	Scramble-gRNA	2.34708	-0.230322	29416	0.478309	0.345319	0.986474	32.9268	35.4667
YIPF6	Scramble-gRNA	3.05428	-0.0214356	30737.5	0.499797	0.993589	1	41.4634	42.4
YIPF7	Scramble-gRNA	0	0	30750	0.5	1	1	0	0
YJEFN3	Scramble-gRNA	0.296813	-0.160864	30033	0.488341	0.292984	0.986474	4.26829	6.66667
YJU2	Scramble-gRNA	1.72957	0.318818	31958.5	0.51965	0.307485	0.986474	24.3902	19.4667
YKT6	Scramble-gRNA	2.40418	-0.319036	29551.5	0.480512	0.401073	0.986474	32.9268	37.0667
YLPM1	Scramble-gRNA	2.28511	-0.331999	29292	0.476293	0.300719	0.986474	31.0976	35.7333
YME1L1	Scramble-gRNA	3.89956	-0.148978	29872.5	0.485732	0.579214	1	53.0488	54.6667
YOD1	Scramble-gRNA	0.251471	-0.080568	30393	0.494195	0.548752	0.986474	3.65854	4.8
YPEL1	Scramble-gRNA	0.560794	-0.129869	30223.5	0.491439	0.526055	0.986474	7.92683	9.6
YPEL2	Scramble-gRNA	0.167688	-0.333218	29271	0.475951	0.0276219	0.986474	2.43902	7.2
YPEL3	Scramble-gRNA	3.84519	0.00994192	30576	0.497171	0.911667	1	51.8293	50.9333
YPEL4	Scramble-gRNA	0.0859616	0.0310415	30881	0.50213	0.636624	1	1.21951	0.8
YPEL5	Scramble-gRNA	2.58482	0.163513	31668	0.514927	0.512601	0.986474	34.7561	33.3333
YRDC	Scramble-gRNA	2.97608	-0.153396	30455	0.495203	0.843327	1	40.2439	42.4
YTHDC1	Scramble-gRNA	7.06685	-0.0102296	30685.5	0.498951	0.969271	1	85.9756	86.1333
YTHDC2	Scramble-gRNA	2.09523	0.243183	31873.5	0.518268	0.388339	0.986474	29.2683	26.1333
YTHDF1	Scramble-gRNA	2.05798	-0.0797348	30008	0.487935	0.581837	1	29.2683	30.1333
YTHDF2	Scramble-gRNA	6.34948	-0.382091	31219.5	0.507634	0.777481	1	78.6585	85.0667
YTHDF3	Scramble-gRNA	1.67938	-0.161198	29962	0.487187	0.532725	0.986474	23.1707	25.6
YWHAB	Scramble-gRNA	9.08497	-0.061751	30448.5	0.495098	0.856418	1	98.7805	98.6667
YWHAE	Scramble-gRNA	9.69815	0.0137852	32779.5	0.533	0.222594	0.986474	99.3902	100
YWHAG	Scramble-gRNA	4.94417	-0.441374	28295	0.460081	0.133726	0.986474	64.6341	69.8667
YWHAH	Scramble-gRNA	8.18787	-0.0406054	30437	0.494911	0.850989	1	95.122	95.4667
YWHAQ	Scramble-gRNA	8.93277	-0.00909453	29084	0.472911	0.316752	0.986474	98.7805	98.4
YWHAZ	Scramble-gRNA	9.11593	-0.00594464	30704	0.499252	0.97818	1	98.1707	98.4
YY1	Scramble-gRNA	5.0892	-0.327538	28739	0.467301	0.219595	0.986474	66.4634	69.6
YY1AP1	Scramble-gRNA	1.48692	0.0347641	30928.5	0.502902	0.879643	1	20.7317	20.5333
YY2	Scramble-gRNA	0	-0.0368199	30586	0.497333	0.35069	0.986474	0	0.533333
Z68871.1	Scramble-gRNA	0	-0.0933159	30340	0.493333	0.138224	0.986474	0	1.33333
Z69706.1	Scramble-gRNA	0	0	30750	0.5	1	1	0	0
Z69733.1	Scramble-gRNA	0	-0.0185648	30668	0.498667	0.511001	0.986474	0	0.266667
Z73429.1	Scramble-gRNA	0	0	30750	0.5	1	1	0	0
Z82217.1	Scramble-gRNA	0.0421781	-0.0679071	30445.5	0.495049	0.35142	0.986474	0.609756	1.6
Z83844.3	Scramble-gRNA	0.085868	-0.00482596	30718	0.49948	0.923079	1	1.21951	1.33333
Z83847.1	Scramble-gRNA	0.0423673	0.0423673	30937.5	0.503049	0.131525	0.986474	0.609756	0
Z84485.1	Scramble-gRNA	0	0	30750	0.5	1	1	0	0
Z93241.1	Scramble-gRNA	0.128904	0.0732658	31068	0.505171	0.293618	0.986474	1.82927	0.8
Z93930.2	Scramble-gRNA	0.301916	-0.133831	30180	0.490732	0.388891	0.986474	4.26829	6.13333
Z94721.1	Scramble-gRNA	0	-0.0740632	30422	0.494667	0.185406	0.986474	0	1.06667
Z95115.1	Scramble-gRNA	0.0952014	-0.0371245	30551	0.496764	0.590849	1	1.21951	1.86667
Z97055.2	Scramble-gRNA	0	-0.0187169	30668	0.498667	0.511001	0.986474	0	0.266667
Z97832.2	Scramble-gRNA	0	0	30750	0.5	1	1	0	0
Z97989.1	Scramble-gRNA	0.0432593	0.00513939	30773.5	0.500382	0.914558	1	0.609756	0.533333
Z98752.4	Scramble-gRNA	0	-0.0553694	30504	0.496	0.252117	0.986474	0	0.8
Z98885.2	Scramble-gRNA	0	0	30750	0.5	1	1	0	0
Z99774.1	Scramble-gRNA	0.0853545	0.00968467	30796	0.500748	0.880367	1	1.21951	1.06667
ZACN	Scramble-gRNA	0	-0.017682	30668	0.498667	0.511001	0.986474	0	0.266667
ZADH2	Scramble-gRNA	0.853449	0.0344375	30921.5	0.502789	0.854819	1	12.1951	11.7333
ZAP70	Scramble-gRNA	0	-0.0194317	30668	0.498667	0.511001	0.986474	0	0.266667
ZAR1L	Scramble-gRNA	0	-0.0362664	30586	0.497333	0.35069	0.986474	0	0.533333
ZBBX	Scramble-gRNA	0.0432593	-0.012068	30693	0.499073	0.819284	1	0.609756	0.8
ZBED1	Scramble-gRNA	0.56728	-0.488281	28640.5	0.465699	0.0289703	0.986474	7.92683	14.9333
ZBED3	Scramble-gRNA	0.253275	-0.242176	29723	0.483301	0.131918	0.986474	3.65854	6.93333
ZBED4	Scramble-gRNA	0.857687	-0.061093	30587	0.49735	0.86553	1	12.1951	12.8
ZBED5	Scramble-gRNA	2.24393	0.0180722	31021.5	0.504415	0.842396	1	31.0976	30.9333
ZBED6	Scramble-gRNA	0.168904	-0.0354256	30595	0.49748	0.744466	1	2.43902	2.93333
ZBED8	Scramble-gRNA	0.463659	0.331736	32241	0.524244	0.00399479	0.986474	6.70732	1.86667
ZBED9	Scramble-gRNA	0.294267	0.0928326	31173	0.506878	0.41452	0.986474	4.26829	2.93333
ZBTB1	Scramble-gRNA	0.820365	-0.0347051	30538	0.496553	0.820961	1	11.5854	12
ZBTB10	Scramble-gRNA	0.69142	-0.00290305	30715	0.499431	0.967982	1	9.7561	9.86667
ZBTB11	Scramble-gRNA	0.650836	0.00970098	30765.5	0.500252	0.985574	1	9.14634	9.06667
ZBTB12	Scramble-gRNA	0.438349	-0.458413	28770	0.467805	0.0269559	0.986474	6.09756	12.8
ZBTB14	Scramble-gRNA	0.341743	0.0389779	30926	0.502862	0.767849	1	4.87805	4.26667
ZBTB16	Scramble-gRNA	0.164364	0.0554664	31007	0.504179	0.509474	0.986474	2.43902	1.6
ZBTB17	Scramble-gRNA	1.01866	-0.210047	29811	0.484732	0.385126	0.986474	14.6341	17.6
ZBTB18	Scramble-gRNA	1.48215	0.0835728	31063	0.505089	0.785843	1	20.122	19.2
ZBTB2	Scramble-gRNA	0.775304	-0.0779292	30405	0.49439	0.712409	1	10.9756	12.2667
ZBTB20	Scramble-gRNA	0.484024	0.0658093	31039.5	0.504707	0.675888	1	6.70732	5.86667
ZBTB21	Scramble-gRNA	0.68077	0.103738	31212	0.507512	0.570768	0.997485	9.7561	8.26667
ZBTB22	Scramble-gRNA	0.330811	0.0359305	30915	0.502683	0.78202	1	4.87805	4.26667
ZBTB24	Scramble-gRNA	0.946247	-0.231387	29710.5	0.483098	0.324848	0.986474	13.4146	16.8
ZBTB25	Scramble-gRNA	0.386554	-0.224619	29755	0.483821	0.198372	0.986474	5.4878	8.8
ZBTB26	Scramble-gRNA	0.18389	-0.0752012	30373	0.49387	0.467148	0.986474	2.43902	3.73333
ZBTB3	Scramble-gRNA	0.17295	-0.12437	30204	0.491122	0.316668	0.986474	2.43902	4.26667
ZBTB33	Scramble-gRNA	0.510648	0.0556884	31007	0.504179	0.721632	1	7.31707	6.4
ZBTB34	Scramble-gRNA	0.251357	-0.0297884	30629	0.498033	0.828938	1	3.65854	4
ZBTB37	Scramble-gRNA	0.258317	0.0312251	30893	0.502325	0.783157	1	3.65854	3.2
ZBTB38	Scramble-gRNA	0.43201	-0.148607	30129	0.489902	0.417103	0.986474	6.09756	8.26667
ZBTB39	Scramble-gRNA	0.944426	0.0476064	30877	0.502065	0.895782	1	13.4146	12.5333
ZBTB4	Scramble-gRNA	0.222041	-0.202037	29815	0.484797	0.144092	0.986474	3.04878	6.13333
ZBTB40	Scramble-gRNA	0.651643	-0.192754	29937	0.48678	0.37108	0.986474	9.14634	12
ZBTB41	Scramble-gRNA	0.206627	0.0749839	31096	0.505626	0.416423	0.986474	3.04878	1.86667
ZBTB42	Scramble-gRNA	0.256344	0.100874	31217	0.507593	0.308796	0.986474	3.65854	2.13333
ZBTB43	Scramble-gRNA	0.777085	-0.324393	29306	0.47652	0.151586	0.986474	10.9756	15.4667
ZBTB44	Scramble-gRNA	1.34734	-0.273973	29386.5	0.477829	0.255914	0.986474	18.9024	22.9333
ZBTB45	Scramble-gRNA	1.00447	0.230002	31712	0.515642	0.303562	0.986474	14.0244	10.9333
ZBTB46	Scramble-gRNA	0.844914	0.162961	31449	0.511366	0.431482	0.986474	12.1951	9.86667
ZBTB47	Scramble-gRNA	0.167422	0.019412	30840	0.501463	0.833269	1	2.43902	2.13333
ZBTB48	Scramble-gRNA	0.693443	-0.107767	30252	0.491902	0.581105	1	9.7561	11.4667
ZBTB49	Scramble-gRNA	0.297899	0.169283	31499	0.512179	0.102472	0.986474	4.26829	1.86667
ZBTB5	Scramble-gRNA	0.128423	3.01328e-05	30744	0.499902	0.988715	1	1.82927	1.86667
ZBTB6	Scramble-gRNA	0.438813	0.068175	30996	0.504	0.710316	1	6.09756	5.33333
ZBTB7A	Scramble-gRNA	0.991263	-0.0475003	30476	0.495545	0.788155	1	14.0244	14.6667
ZBTB7B	Scramble-gRNA	0.302329	0.046176	30927.5	0.502886	0.750962	1	4.26829	3.73333
ZBTB7C	Scramble-gRNA	0.175629	0.0848037	31095	0.50561	0.350807	0.986474	2.43902	1.33333
ZBTB8A	Scramble-gRNA	0.34555	-0.27925	29539	0.480309	0.113415	0.986474	4.87805	8.8
ZBTB8B	Scramble-gRNA	0.0866064	-0.0452062	30554	0.496813	0.596471	1	1.21951	1.86667
ZBTB8OS	Scramble-gRNA	4.29968	0.0882177	31381	0.51026	0.692285	1	57.3171	56
ZBTB9	Scramble-gRNA	0.296465	0.128326	31319	0.509252	0.245092	0.986474	4.26829	2.4
ZC2HC1A	Scramble-gRNA	1.78433	-0.120123	30150.5	0.490252	0.642159	1	25	26.9333
ZC2HC1C	Scramble-gRNA	0.298272	0.0192735	30833	0.50135	0.884977	1	4.26829	4
ZC3H10	Scramble-gRNA	0.292027	-0.190635	29900.5	0.486187	0.21937	0.986474	4.26829	6.93333
ZC3H11A	Scramble-gRNA	0.73714	-0.13655	30089	0.489252	0.479723	0.986474	10.3659	12.5333
ZC3H11B	Scramble-gRNA	0	-0.0372858	30586	0.497333	0.35069	0.986474	0	0.533333
ZC3H12A	Scramble-gRNA	0.171293	-0.0506331	30524	0.496325	0.644758	1	2.43902	3.2
ZC3H12B	Scramble-gRNA	0.124546	0.0689479	31065	0.505122	0.298203	0.986474	1.82927	0.8
ZC3H12C	Scramble-gRNA	0.384176	-0.137157	30146.5	0.490187	0.408262	0.986474	5.4878	7.46667
ZC3H13	Scramble-gRNA	5.18918	0.283551	31883	0.518423	0.487083	0.986474	68.2927	64.5333
ZC3H14	Scramble-gRNA	3.15777	0.189599	31806	0.517171	0.477153	0.986474	42.6829	40.5333
ZC3H15	Scramble-gRNA	7.52981	0.163375	30599.5	0.497553	0.928114	1	91.4634	88.8
ZC3H18	Scramble-gRNA	2.32033	-0.295813	29546	0.480423	0.395917	0.986474	32.3171	36.2667
ZC3H3	Scramble-gRNA	0.562142	-0.231554	29678.5	0.482577	0.220367	0.986474	7.92683	11.2
ZC3H4	Scramble-gRNA	1.55468	0.115504	31413	0.51078	0.573041	0.998704	21.9512	20
ZC3H6	Scramble-gRNA	1.52206	0.387524	32387.5	0.526626	0.138414	0.986474	21.3415	16
ZC3H7A	Scramble-gRNA	2.11139	-0.343053	29181.5	0.474496	0.25632	0.986474	29.2683	33.6
ZC3H7B	Scramble-gRNA	1.14971	-0.0127503	30626	0.497984	0.908166	1	15.8537	16.5333
ZC3H8	Scramble-gRNA	2.04206	0.264657	31710	0.51561	0.454379	0.986474	28.6585	24.8
ZC3HAV1	Scramble-gRNA	1.4556	-0.0291603	30372.5	0.493862	0.749279	1	20.7317	20.8
ZC3HC1	Scramble-gRNA	2.49771	-0.0164813	31038	0.504683	0.838774	1	34.1463	34.9333
ZC4H2	Scramble-gRNA	1.26725	-0.319848	29460.5	0.479033	0.27618	0.986474	17.6829	22.4
ZCCHC10	Scramble-gRNA	3.27879	0.514997	33594	0.546244	0.0533717	0.986474	43.9024	38.1333
ZCCHC12	Scramble-gRNA	0.0413368	-0.186663	29949.5	0.486984	0.0703685	0.986474	0.609756	3.2
ZCCHC14	Scramble-gRNA	0.470409	-0.000504776	30772	0.500358	0.976176	1	6.70732	6.66667
ZCCHC17	Scramble-gRNA	4.87934	0.0134368	30230	0.491545	0.749461	1	65.2439	64.5333
ZCCHC18	Scramble-gRNA	0.337468	0.0142087	30839	0.501447	0.883932	1	4.87805	4.53333
ZCCHC2	Scramble-gRNA	0.602342	-0.213533	29773	0.484114	0.275154	0.986474	8.53659	11.7333
ZCCHC24	Scramble-gRNA	0.427748	0.126277	31289	0.508764	0.383284	0.986474	6.09756	4.26667
ZCCHC3	Scramble-gRNA	1.55969	0.178903	31589	0.513642	0.472517	0.986474	21.9512	19.4667
ZCCHC4	Scramble-gRNA	0.681074	0.147654	31432	0.511089	0.388263	0.986474	9.7561	7.46667
ZCCHC7	Scramble-gRNA	2.20675	-0.0194453	30818	0.501106	0.960344	1	30.4878	30.6667
ZCCHC8	Scramble-gRNA	1.80923	0.43499	32554.5	0.529341	0.128809	0.986474	25.6098	19.2
ZCCHC9	Scramble-gRNA	2.06472	-0.333827	29551	0.480504	0.382916	0.986474	28.0488	33.3333
ZCRB1	Scramble-gRNA	3.87702	0.331389	32234.5	0.524138	0.338099	0.986474	51.8293	47.7333
ZCWPW1	Scramble-gRNA	0.426987	-0.113615	30270.5	0.492203	0.521488	0.986474	6.09756	7.73333
ZCWPW2	Scramble-gRNA	0	0	30750	0.5	1	1	0	0
ZDBF2	Scramble-gRNA	1.50037	0.141727	31267	0.508407	0.653369	1	20.7317	18.9333
ZDHHC1	Scramble-gRNA	0.174529	-0.426295	28884	0.469659	0.00956466	0.986474	2.43902	8.53333
ZDHHC11	Scramble-gRNA	0.254726	0.180786	31549	0.512992	0.0400192	0.986474	3.65854	1.06667
ZDHHC11B	Scramble-gRNA	0.0490899	-0.00636892	30693	0.499073	0.819284	1	0.609756	0.8
ZDHHC12	Scramble-gRNA	3.80444	0.022351	31473.5	0.511764	0.64312	1	50	50.9333
ZDHHC13	Scramble-gRNA	0.89422	-0.139072	30071.5	0.488967	0.50062	0.986474	12.8049	14.6667
ZDHHC14	Scramble-gRNA	0.211604	-0.00819606	30711.5	0.499374	0.93986	1	3.04878	3.2
ZDHHC15	Scramble-gRNA	0.550734	-0.00812938	30706.5	0.499293	0.956127	1	7.92683	8
ZDHHC16	Scramble-gRNA	3.14436	-0.268741	29540.5	0.480333	0.426722	0.986474	42.6829	46.4
ZDHHC17	Scramble-gRNA	0.555392	-0.0495791	30555.5	0.496837	0.807936	1	7.92683	8.53333
ZDHHC18	Scramble-gRNA	0.383822	-0.00508291	30704	0.499252	0.945117	1	5.4878	5.6
ZDHHC19	Scramble-gRNA	0.0439034	-0.0733763	30445.5	0.495049	0.35142	0.986474	0.609756	1.6
ZDHHC2	Scramble-gRNA	0.422908	-0.145626	30095.5	0.489358	0.387	0.986474	6.09756	8
ZDHHC20	Scramble-gRNA	1.08239	0.260607	31869.5	0.518203	0.246564	0.986474	15.2439	11.7333
ZDHHC21	Scramble-gRNA	0.418256	-0.156577	30039.5	0.488447	0.353147	0.986474	6.09756	8.26667
ZDHHC22	Scramble-gRNA	0.824231	0.274338	31901.5	0.518724	0.161378	0.986474	11.5854	7.73333
ZDHHC23	Scramble-gRNA	0.0819284	-0.0289643	30629	0.498033	0.729471	1	1.21951	1.6
ZDHHC24	Scramble-gRNA	1.34872	-0.174565	29966.5	0.48726	0.505356	0.986474	18.9024	21.3333
ZDHHC3	Scramble-gRNA	2.61371	0.0897356	31364.5	0.509992	0.665942	1	35.9756	35.2
ZDHHC4	Scramble-gRNA	3.42505	0.153202	31607.5	0.513943	0.572776	0.998704	46.3415	44.5333
ZDHHC5	Scramble-gRNA	0.635483	-0.0397853	30575	0.497154	0.836345	1	9.14634	9.6
ZDHHC6	Scramble-gRNA	1.73579	-0.0196825	30514	0.496163	0.851196	1	24.3902	24.5333
ZDHHC7	Scramble-gRNA	1.54038	0.0487818	30952.5	0.503293	0.865408	1	21.9512	21.0667
ZDHHC8	Scramble-gRNA	0.422584	0.126554	31303	0.508992	0.37104	0.986474	6.09756	4.26667
ZDHHC9	Scramble-gRNA	1.40827	0.174603	31577	0.513447	0.458205	0.986474	19.5122	17.3333
ZEB1	Scramble-gRNA	1.49685	-0.0395102	30557.5	0.49687	0.870257	1	20.122	20.8
ZEB2	Scramble-gRNA	2.32239	-0.210535	30006	0.487902	0.592438	1	30.4878	33.8667
ZER1	Scramble-gRNA	0.343648	-0.0874096	30381	0.494	0.583021	1	4.87805	6.13333
ZFAND1	Scramble-gRNA	2.78727	-0.191028	30288	0.492488	0.753247	1	37.1951	40.5333
ZFAND2A	Scramble-gRNA	2.63246	0.106426	31151.5	0.506528	0.777632	1	36.5854	34.6667
ZFAND2B	Scramble-gRNA	1.47073	-0.270375	29610	0.481463	0.355748	0.986474	20.7317	24.5333
ZFAND3	Scramble-gRNA	1.87009	-0.488757	28618.5	0.465341	0.115738	0.986474	25.6098	32.5333
ZFAND4	Scramble-gRNA	0.427815	0.15991	31465	0.511626	0.229447	0.986474	6.09756	3.73333
ZFAND5	Scramble-gRNA	4.89442	-0.0181669	29981	0.487496	0.636629	1	65.2439	64.5333
ZFAND6	Scramble-gRNA	5.83112	0.0317677	30662.5	0.498577	0.957938	1	75	74.1333
ZFAS1	Scramble-gRNA	9.04041	0.0739184	32183	0.523301	0.389185	0.986474	98.7805	98.1333
ZFAT	Scramble-gRNA	0.170977	-0.201028	29870	0.485691	0.139056	0.986474	2.43902	5.33333
ZFC3H1	Scramble-gRNA	1.2504	-0.0805228	30386	0.494081	0.746261	1	17.6829	18.6667
ZFHX2	Scramble-gRNA	1.04482	-0.0569364	30481.5	0.495634	0.79656	1	14.6341	15.4667
ZFHX3	Scramble-gRNA	1.00649	-0.0679642	30511	0.496114	0.816676	1	14.0244	15.2
ZFHX4	Scramble-gRNA	0.590819	0.0773333	31089	0.505512	0.658002	1	8.53659	7.2
ZFP1	Scramble-gRNA	0.211512	-0.14309	30121	0.489772	0.290451	0.986474	3.04878	5.06667
ZFP14	Scramble-gRNA	0.730897	0.136466	31294.5	0.508854	0.511993	0.986474	10.3659	8.53333
ZFP2	Scramble-gRNA	0.0431252	-0.0154652	30692	0.499057	0.816142	1	0.609756	0.8
ZFP28	Scramble-gRNA	0.209143	-0.238146	29701.5	0.482951	0.107144	0.986474	3.04878	6.4
ZFP3	Scramble-gRNA	0.125955	-0.0875931	30404	0.494374	0.450988	0.986474	1.82927	2.93333
ZFP30	Scramble-gRNA	0.596347	0.133937	31313	0.509154	0.451569	0.986474	8.53659	6.66667
ZFP36	Scramble-gRNA	1.51447	0.157376	31405	0.51065	0.558547	0.990621	19.5122	17.6
ZFP36L1	Scramble-gRNA	4.89348	0.154584	31495.5	0.512122	0.643851	1	61.5854	60
ZFP36L2	Scramble-gRNA	2.37508	0.101177	31260	0.508293	0.707989	1	31.7073	30.4
ZFP37	Scramble-gRNA	0.380469	-0.0468478	30567.5	0.497033	0.789377	1	5.4878	6.13333
ZFP41	Scramble-gRNA	0.0406926	0.000778408	30772.5	0.500366	0.918259	1	0.609756	0.533333
ZFP62	Scramble-gRNA	0.512974	-0.0456223	30529	0.496407	0.775509	1	7.31707	8
ZFP64	Scramble-gRNA	1.02767	-0.408088	28824	0.468683	0.0878045	0.986474	14.6341	20.2667
ZFP69	Scramble-gRNA	0.211807	0.0258634	30866	0.501886	0.807489	1	3.04878	2.66667
ZFP69B	Scramble-gRNA	0.168705	-0.128088	30183	0.49078	0.298397	0.986474	2.43902	4.26667
ZFP82	Scramble-gRNA	0.862406	0.0546508	30929	0.502911	0.847489	1	12.1951	11.4667
ZFP90	Scramble-gRNA	1.12359	0.180655	31504	0.51226	0.454149	0.986474	15.8537	13.3333
ZFP91	Scramble-gRNA	0.607644	0.0154769	30799	0.500797	0.952024	1	8.53659	8.53333
ZFPL1	Scramble-gRNA	2.22872	-0.0913666	30420	0.494634	0.810772	1	31.0976	32.2667
ZFPM1	Scramble-gRNA	1.6559	0.289837	32091	0.521805	0.254143	0.986474	23.1707	19.4667
ZFPM2	Scramble-gRNA	0	0	30750	0.5	1	1	0	0
ZFR	Scramble-gRNA	4.66231	-0.439975	28525.5	0.463829	0.171884	0.986474	61.5854	66.6667
ZFR2	Scramble-gRNA	1.76215	-0.0910747	30247.5	0.491829	0.693221	1	25	25.6
ZFX	Scramble-gRNA	0.859856	0.239291	31799.5	0.517065	0.222285	0.986474	12.1951	8.8
ZFY	Scramble-gRNA	0.294485	-0.164659	30021	0.488146	0.284975	0.986474	4.26829	6.66667
ZFYVE1	Scramble-gRNA	0.434088	0.0369255	30893	0.502325	0.83188	1	6.09756	5.6
ZFYVE16	Scramble-gRNA	1.07265	0.075214	30981.5	0.503764	0.819492	1	14.6341	14.1333
ZFYVE19	Scramble-gRNA	0.478759	-0.0244132	30625	0.497967	0.866081	1	6.70732	7.2
ZFYVE21	Scramble-gRNA	2.68302	-0.277835	29659	0.48226	0.456404	0.986474	36.5854	40.2667
ZFYVE26	Scramble-gRNA	0.721705	0.243459	31846.5	0.517829	0.160847	0.986474	10.3659	6.93333
ZFYVE27	Scramble-gRNA	0.732787	0.036837	30963	0.503463	0.806324	1	10.3659	9.86667
ZFYVE28	Scramble-gRNA	0	-0.0182677	30668	0.498667	0.511001	0.986474	0	0.266667
ZFYVE9	Scramble-gRNA	0.296207	-0.5583	28304.5	0.460236	0.00444575	0.986474	4.26829	12.2667
ZGLP1	Scramble-gRNA	0.0857327	-0.024258	30635	0.49813	0.74245	1	1.21951	1.6
ZGPAT	Scramble-gRNA	1.25337	0.321225	32203.5	0.523634	0.155651	0.986474	17.6829	13.3333
ZGRF1	Scramble-gRNA	0.640637	0.301617	32051.5	0.521163	0.059824	0.986474	9.14634	4.8
ZHX1	Scramble-gRNA	0.383652	-0.21669	29807.5	0.484675	0.217987	0.986474	5.4878	8.53333
ZHX2	Scramble-gRNA	0.686806	-0.0253236	30649	0.498358	0.907691	1	9.7561	10.1333
ZHX3	Scramble-gRNA	0.596068	-0.0358995	30593	0.497447	0.848982	1	8.53659	9.06667
ZIC1	Scramble-gRNA	0.335784	-0.0567051	30516.5	0.496203	0.720188	1	4.87805	5.6
ZIC2	Scramble-gRNA	4.38546	0.0228813	31020.5	0.504398	0.866013	1	57.9268	57.8667
ZIC4	Scramble-gRNA	0	-0.0552165	30504	0.496	0.252117	0.986474	0	0.8
ZIK1	Scramble-gRNA	0.903497	0.104513	31141	0.506358	0.676062	1	12.8049	11.4667
ZKSCAN1	Scramble-gRNA	2.62856	-0.00542538	30890	0.502276	0.921986	1	35.3659	35.7333
ZKSCAN2	Scramble-gRNA	0.486849	-0.0316952	30587.5	0.497358	0.828359	1	6.70732	7.46667
ZKSCAN3	Scramble-gRNA	0.415696	-0.13091	30194	0.490959	0.457219	0.986474	6.09756	7.73333
ZKSCAN4	Scramble-gRNA	0.551554	-0.058569	30499	0.495919	0.755989	1	7.92683	8.8
ZKSCAN5	Scramble-gRNA	1.02419	0.0794225	31083	0.505415	0.739759	1	14.6341	13.6
ZKSCAN7	Scramble-gRNA	0.466019	-0.0760377	30424	0.494699	0.666795	1	6.70732	7.73333
ZKSCAN8	Scramble-gRNA	0.642859	-0.0718243	30507.5	0.496057	0.778282	1	9.14634	10.1333
ZMAT1	Scramble-gRNA	0.124418	-0.0266935	30650.5	0.498382	0.808019	1	1.82927	2.13333
ZMAT2	Scramble-gRNA	5.75038	0.559584	32838	0.533951	0.202819	0.986474	74.3902	66.9333
ZMAT3	Scramble-gRNA	2.25978	0.290499	32112	0.522146	0.299086	0.986474	29.878	26.6667
ZMAT4	Scramble-gRNA	1.1024	0.10789	31197.5	0.507276	0.658794	1	15.2439	13.8667
ZMAT5	Scramble-gRNA	2.43243	-0.203935	29725.5	0.483341	0.473601	0.986474	34.1463	36.8
ZMIZ1	Scramble-gRNA	2.43107	0.394223	32577.5	0.529715	0.175714	0.986474	33.5366	28.5333
ZMIZ2	Scramble-gRNA	0.591099	-0.28373	29498	0.479642	0.168286	0.986474	8.53659	12.2667
ZMPSTE24	Scramble-gRNA	2.25544	-0.763042	27388.5	0.445341	0.0210028	0.986474	31.0976	41.6
ZMYM1	Scramble-gRNA	0.97943	-0.192425	29873	0.48574	0.406221	0.986474	14.0244	16.5333
ZMYM2	Scramble-gRNA	2.35361	-0.0691797	30828	0.501268	0.955582	1	31.7073	33.6
ZMYM3	Scramble-gRNA	1.2098	-0.195148	29857	0.48548	0.432445	0.986474	17.0732	19.7333
ZMYM4	Scramble-gRNA	1.9768	-0.300848	29288	0.476228	0.280699	0.986474	27.439	31.7333
ZMYM5	Scramble-gRNA	1.82067	-0.0958433	30311	0.492862	0.733079	1	25.6098	26.4
ZMYM6	Scramble-gRNA	0.21034	0.0430104	30945	0.503171	0.671321	1	3.04878	2.4
ZMYND10	Scramble-gRNA	0.0433522	0.0433522	30937.5	0.503049	0.131525	0.986474	0.609756	0
ZMYND11	Scramble-gRNA	1.55873	0.338071	32262	0.524585	0.181969	0.986474	21.9512	17.3333
ZMYND12	Scramble-gRNA	0.0848881	0.0291962	30879	0.502098	0.641799	1	1.21951	0.8
ZMYND15	Scramble-gRNA	0	-0.0752939	30422	0.494667	0.185406	0.986474	0	1.06667
ZMYND19	Scramble-gRNA	2.3697	0.154605	31298.5	0.508919	0.688219	1	32.3171	30.6667
ZMYND8	Scramble-gRNA	4.91314	0.331244	32768.5	0.532821	0.212277	0.986474	64.6341	61.0667
ZNF10	Scramble-gRNA	1.25284	0.053474	30959	0.503398	0.84836	1	17.6829	16.8
ZNF100	Scramble-gRNA	0.797915	0.207452	31666	0.514894	0.278472	0.986474	11.5854	8.53333
ZNF101	Scramble-gRNA	0.436412	-0.0503517	30500	0.495935	0.728925	1	6.09756	6.93333
ZNF106	Scramble-gRNA	3.07402	-0.681852	27809.5	0.452187	0.0562277	0.986474	41.4634	50.4
ZNF107	Scramble-gRNA	0.595989	0.132281	31355.5	0.509846	0.418124	0.986474	8.53659	6.66667
ZNF112	Scramble-gRNA	0.215114	0.0860845	31122	0.506049	0.382229	0.986474	3.04878	1.86667
ZNF114	Scramble-gRNA	0.635659	0.0152933	30796	0.500748	0.955851	1	9.14634	8.8
ZNF117	Scramble-gRNA	0.597306	0.18638	31540	0.512846	0.272809	0.986474	8.53659	5.86667
ZNF12	Scramble-gRNA	0.734447	0.154031	31438.5	0.511195	0.402532	0.986474	10.3659	8.26667
ZNF121	Scramble-gRNA	1.06771	-0.681509	27753	0.451268	0.012213	0.986474	14.6341	24.5333
ZNF124	Scramble-gRNA	0.898108	0.265129	31957	0.519626	0.1674	0.986474	12.8049	9.06667
ZNF131	Scramble-gRNA	2.40636	-0.20175	29759.5	0.483894	0.486365	0.986474	33.5366	36.2667
ZNF133	Scramble-gRNA	0.296501	0.0716101	31076.5	0.505309	0.539625	0.986474	4.26829	3.2
ZNF134	Scramble-gRNA	1.49894	-0.0856698	30329	0.493154	0.72682	1	21.3415	22.1333
ZNF135	Scramble-gRNA	0.299298	-0.200664	29868	0.485659	0.208566	0.986474	4.26829	7.2
ZNF136	Scramble-gRNA	0.628344	-0.0558648	30524.5	0.496333	0.791756	1	9.14634	9.86667
ZNF138	Scramble-gRNA	0.634168	-0.100044	30345.5	0.493423	0.641134	1	9.14634	10.4
ZNF14	Scramble-gRNA	0.477083	0.0694063	31057.5	0.505	0.656955	1	6.70732	5.86667
ZNF140	Scramble-gRNA	1.06946	0.564695	33182	0.539545	0.00432676	0.986474	15.2439	7.2
ZNF141	Scramble-gRNA	0.571037	0.0123028	30768.5	0.500301	0.981627	1	7.92683	8
ZNF142	Scramble-gRNA	0.169005	-0.353082	29195	0.474715	0.0225176	0.986474	2.43902	7.46667
ZNF143	Scramble-gRNA	1.19617	-0.142481	30200.5	0.491065	0.622195	1	16.4634	18.6667
ZNF146	Scramble-gRNA	2.08941	-0.302689	29245	0.475528	0.274289	0.986474	29.2683	33.0667
ZNF148	Scramble-gRNA	0.861412	-0.456704	28824	0.468683	0.0747719	0.986474	12.1951	18.6667
ZNF155	Scramble-gRNA	0.253731	0.0536443	30985	0.503821	0.641517	1	3.65854	2.93333
ZNF157	Scramble-gRNA	0.081994	0.081994	31125	0.506098	0.0325468	0.986474	1.21951	0
ZNF16	Scramble-gRNA	0.434712	-0.123058	30220	0.491382	0.483684	0.986474	6.09756	8
ZNF160	Scramble-gRNA	1.77886	0.370093	32144.5	0.522675	0.242131	0.986474	25	19.7333
ZNF165	Scramble-gRNA	0.0848111	0.0469849	30960	0.503415	0.396915	0.986474	1.21951	0.533333
ZNF169	Scramble-gRNA	0.169932	-0.0495193	30523	0.496309	0.643292	1	2.43902	3.2
ZNF17	Scramble-gRNA	0.341146	-0.175042	29985	0.487561	0.288285	0.986474	4.87805	7.46667
ZNF174	Scramble-gRNA	0.749241	-0.263139	29578.5	0.480951	0.231035	0.986474	10.3659	14.4
ZNF175	Scramble-gRNA	0.169051	0.00335412	30762	0.500195	0.979248	1	2.43902	2.4
ZNF18	Scramble-gRNA	0.298974	0.0365151	30923.5	0.502821	0.756409	1	4.26829	3.73333
ZNF180	Scramble-gRNA	0.51919	0.0493586	30943	0.503138	0.791784	1	7.31707	6.66667
ZNF181	Scramble-gRNA	0.387038	-0.407649	28973	0.471106	0.0370987	0.986474	5.4878	11.4667
ZNF182	Scramble-gRNA	0.125505	-0.187994	29914	0.486407	0.125114	0.986474	1.82927	4.53333
ZNF184	Scramble-gRNA	0.709734	-0.0350146	30645.5	0.498301	0.906025	1	10.3659	10.4
ZNF185	Scramble-gRNA	0.171811	-0.14232	30119	0.48974	0.258255	0.986474	2.43902	4.53333
ZNF189	Scramble-gRNA	0.609098	-0.249902	29665.5	0.482366	0.232738	0.986474	8.53659	12.2667
ZNF19	Scramble-gRNA	0.165733	-3.25242e-05	30757	0.500114	0.98827	1	2.43902	2.4
ZNF195	Scramble-gRNA	2.63065	-0.102137	30476	0.495545	0.848892	1	35.3659	37.0667
ZNF197	Scramble-gRNA	0.509248	-0.106773	30293	0.492569	0.567314	0.996021	7.31707	8.8
ZNF2	Scramble-gRNA	0.123773	-0.00590834	30733	0.499724	0.966153	1	1.82927	1.86667
ZNF20	Scramble-gRNA	0.127198	-0.0232157	30654.5	0.498447	0.815633	1	1.82927	2.13333
ZNF200	Scramble-gRNA	0.952335	-0.100119	30259	0.492016	0.629875	1	13.4146	14.9333
ZNF202	Scramble-gRNA	0.633837	0.0917309	31107.5	0.505813	0.651299	1	9.14634	7.73333
ZNF205	Scramble-gRNA	1.4155	0.207272	31546	0.512943	0.471499	0.986474	19.5122	16.8
ZNF207	Scramble-gRNA	5.48546	0.260201	30991	0.503919	0.883251	1	71.3415	67.4667
ZNF211	Scramble-gRNA	0.461743	-0.115881	30275	0.492276	0.539428	0.986474	6.70732	8.26667
ZNF212	Scramble-gRNA	0.297821	-0.263975	29607	0.481415	0.117155	0.986474	4.26829	8
ZNF213	Scramble-gRNA	0.253804	-0.00603504	30722	0.499545	0.95974	1	3.65854	3.73333
ZNF214	Scramble-gRNA	0.385056	0.199291	31612.5	0.514024	0.104828	0.986474	5.4878	2.66667
ZNF215	Scramble-gRNA	0.260408	-0.0343971	30574	0.497138	0.758283	1	3.65854	4.26667
ZNF217	Scramble-gRNA	2.38684	-0.0527939	30328	0.493138	0.762354	1	32.9268	33.3333
ZNF219	Scramble-gRNA	2.08891	0.0367724	30904.5	0.502512	0.907764	1	29.2683	28.5333
ZNF22	Scramble-gRNA	5.37287	-0.0950184	30309.5	0.492837	0.788838	1	70.122	71.2
ZNF221	Scramble-gRNA	0.133433	-0.0357359	30576	0.497171	0.683211	1	1.82927	2.4
ZNF222	Scramble-gRNA	0.12806	-0.00593203	30737	0.499789	0.974355	1	1.82927	1.86667
ZNF223	Scramble-gRNA	0.0845852	-0.17676	29973	0.487366	0.11237	0.986474	1.21951	3.73333
ZNF224	Scramble-gRNA	0.7223	0.403802	32524	0.528846	0.0114058	0.986474	10.3659	4.53333
ZNF225	Scramble-gRNA	0.165511	0.0555272	31007	0.504179	0.509474	0.986474	2.43902	1.6
ZNF226	Scramble-gRNA	1.35887	-0.000404344	30618	0.497854	0.908626	1	19.5122	19.2
ZNF227	Scramble-gRNA	0.80157	0.150454	31414	0.510797	0.443968	0.986474	11.5854	9.33333
ZNF229	Scramble-gRNA	0.172672	-0.0457078	30516	0.496195	0.633068	1	2.43902	3.2
ZNF23	Scramble-gRNA	0.332833	0.013251	30814	0.501041	0.916576	1	4.87805	4.53333
ZNF230	Scramble-gRNA	0.341313	0.103305	31193	0.507203	0.427528	0.986474	4.87805	3.46667
ZNF232	Scramble-gRNA	1.70054	0.0215053	30834.5	0.501374	0.945884	1	23.7805	23.4667
ZNF233	Scramble-gRNA	0.128162	-0.00114871	30740	0.499837	0.980508	1	1.82927	1.86667
ZNF234	Scramble-gRNA	0.687639	0.178217	31518	0.512488	0.326127	0.986474	9.7561	7.2
ZNF235	Scramble-gRNA	0.555402	0.132353	31323	0.509317	0.426495	0.986474	7.92683	6.13333
ZNF236	Scramble-gRNA	0.258131	-0.140769	30127	0.48987	0.322196	0.986474	3.65854	5.6
ZNF239	Scramble-gRNA	0.503324	-0.0426552	30553	0.496797	0.7972	1	7.31707	7.73333
ZNF24	Scramble-gRNA	3.2843	-0.396879	29283	0.476146	0.342601	0.986474	44.5122	50.1333
ZNF248	Scramble-gRNA	0.342269	-0.0716956	30431	0.494813	0.629893	1	4.87805	5.86667
ZNF25	Scramble-gRNA	0	0	30750	0.5	1	1	0	0
ZNF250	Scramble-gRNA	0.598845	-0.0107689	30637	0.498163	0.890084	1	8.53659	8.8
ZNF251	Scramble-gRNA	0.431142	0.0922036	31142	0.506374	0.540567	0.986474	6.09756	4.8
ZNF253	Scramble-gRNA	0.877281	-0.0303849	30626	0.497984	0.897597	1	12.1951	12.8
ZNF254	Scramble-gRNA	0.912366	0.00710375	30765.5	0.500252	0.987607	1	12.8049	12.8
ZNF256	Scramble-gRNA	0.480154	0.0939892	31097	0.505642	0.611065	1	6.70732	5.6
ZNF26	Scramble-gRNA	0.266464	0.0222334	30821	0.501154	0.894472	1	3.65854	3.46667
ZNF260	Scramble-gRNA	1.26397	-0.353711	29186.5	0.474577	0.188203	0.986474	17.6829	22.6667
ZNF263	Scramble-gRNA	1.3221	0.421439	32552.5	0.529309	0.0782573	0.986474	18.9024	12.8
ZNF264	Scramble-gRNA	0.487076	-0.0563139	30457	0.495236	0.69883	1	6.70732	7.73333
ZNF266	Scramble-gRNA	0.597545	0.276281	31978	0.519967	0.0674469	0.986474	8.53659	4.53333
ZNF267	Scramble-gRNA	0.828126	0.171823	31440	0.51122	0.426318	0.986474	11.5854	9.33333
ZNF268	Scramble-gRNA	0.598633	-0.0999001	30301	0.492699	0.595468	1	8.53659	9.86667
ZNF273	Scramble-gRNA	1.52387	0.145987	31208	0.507447	0.695083	1	21.9512	19.4667
ZNF274	Scramble-gRNA	1.05484	-0.261729	29443	0.478748	0.23496	0.986474	15.2439	18.4
ZNF275	Scramble-gRNA	0.55436	0.164352	31515	0.512439	0.275445	0.986474	7.92683	5.6
ZNF276	Scramble-gRNA	0.256621	-0.0956807	30306	0.49278	0.464424	0.986474	3.65854	5.06667
ZNF277	Scramble-gRNA	1.09932	0.404879	32525	0.528862	0.0558867	0.986474	15.8537	9.86667
ZNF28	Scramble-gRNA	0.8442	0.093915	31143	0.50639	0.665677	1	12.1951	10.6667
ZNF280B	Scramble-gRNA	0.635607	-0.0779872	30439	0.494943	0.717908	1	9.14634	10.1333
ZNF280C	Scramble-gRNA	0.421995	0.156308	31441	0.511236	0.245472	0.986474	6.09756	3.73333
ZNF280D	Scramble-gRNA	0.686351	-0.179546	30009	0.487951	0.421698	0.986474	9.7561	12.2667
ZNF281	Scramble-gRNA	2.67051	-0.465024	28363	0.461187	0.106691	0.986474	36.5854	42.4
ZNF282	Scramble-gRNA	0.600355	-0.161114	30037	0.488407	0.41489	0.986474	8.53659	10.9333
ZNF283	Scramble-gRNA	0.504622	0.245769	31833	0.51761	0.0796661	0.986474	7.31707	3.73333
ZNF284	Scramble-gRNA	0.0431252	-0.0497455	30529	0.496407	0.465779	0.986474	0.609756	1.33333
ZNF285	Scramble-gRNA	0.166603	0.0348153	30920	0.502764	0.677399	1	2.43902	1.86667
ZNF286A	Scramble-gRNA	1.55234	0.0389138	30914.5	0.502675	0.890912	1	21.9512	21.3333
ZNF286B	Scramble-gRNA	0.214609	-0.0831502	30371	0.493837	0.497345	0.986474	3.04878	4.26667
ZNF287	Scramble-gRNA	0.427021	0.142737	31393	0.510455	0.289215	0.986474	6.09756	4
ZNF292	Scramble-gRNA	2.15331	-0.270199	29676.5	0.482545	0.438131	0.986474	29.878	33.6
ZNF296	Scramble-gRNA	1.58773	-0.361227	29345.5	0.477163	0.267335	0.986474	21.3415	26.6667
ZNF3	Scramble-gRNA	1.50574	-0.508933	28695.5	0.466593	0.109259	0.986474	20.7317	28.2667
ZNF30	Scramble-gRNA	0.164887	-0.0735743	30426	0.494732	0.520692	0.986474	2.43902	3.46667
ZNF300	Scramble-gRNA	0.041233	0.041233	30937.5	0.503049	0.131525	0.986474	0.609756	0
ZNF302	Scramble-gRNA	1.95237	-0.0745364	30567.5	0.497033	0.889857	1	26.8293	28.2667
ZNF304	Scramble-gRNA	0.125266	-0.161975	30070	0.488943	0.189417	0.986474	1.82927	4
ZNF311	Scramble-gRNA	0.127717	-0.111058	30253	0.491919	0.310038	0.986474	1.82927	3.46667
ZNF316	Scramble-gRNA	0.25581	-0.28632	29510	0.479837	0.0810831	0.986474	3.65854	7.73333
ZNF317	Scramble-gRNA	0.55012	-0.249197	29621	0.481642	0.200195	0.986474	7.92683	11.4667
ZNF318	Scramble-gRNA	1.02158	0.128041	31300	0.508943	0.576399	1	14.6341	12.8
ZNF319	Scramble-gRNA	0.0426852	-0.141409	30118.5	0.489732	0.121452	0.986474	0.609756	2.66667
ZNF32	Scramble-gRNA	2.38972	0.0137414	30628	0.498016	0.930416	1	33.5366	32.8
ZNF320	Scramble-gRNA	0.21224	-0.0264439	30630	0.498049	0.81748	1	3.04878	3.46667
ZNF322	Scramble-gRNA	2.19443	0.402283	32484	0.528195	0.179783	0.986474	30.4878	24.8
ZNF324	Scramble-gRNA	0.220053	-0.0936673	30316	0.492943	0.447174	0.986474	3.04878	4.53333
ZNF324B	Scramble-gRNA	0.0435606	-0.0490481	30529	0.496407	0.465779	0.986474	0.609756	1.33333
ZNF326	Scramble-gRNA	5.4882	0.279631	31890.5	0.518545	0.485744	0.986474	70.122	66.6667
ZNF329	Scramble-gRNA	0.336226	0.021746	30851	0.501642	0.868329	1	4.87805	4.53333
ZNF330	Scramble-gRNA	1.90401	-0.235258	29824.5	0.484951	0.486487	0.986474	26.2195	29.8667
ZNF331	Scramble-gRNA	0.890769	-0.340441	29192	0.474667	0.143835	0.986474	12.8049	17.6
ZNF333	Scramble-gRNA	0.212463	-0.107192	30292	0.492553	0.422427	0.986474	3.04878	4.53333
ZNF334	Scramble-gRNA	0.697083	0.219846	31678	0.515089	0.230314	0.986474	9.7561	6.93333
ZNF335	Scramble-gRNA	0.338077	-0.225632	29752	0.483772	0.176652	0.986474	4.87805	8
ZNF337	Scramble-gRNA	0.296871	-0.0768053	30434.5	0.49487	0.616413	1	4.26829	5.33333
ZNF33A	Scramble-gRNA	1.4909	0.0207933	30773	0.500374	0.984782	1	20.7317	20.8
ZNF33B	Scramble-gRNA	1.02964	-0.217241	29778	0.484195	0.368638	0.986474	14.6341	17.6
ZNF34	Scramble-gRNA	0.212509	-0.169291	30050	0.488618	0.248554	0.986474	3.04878	5.33333
ZNF341	Scramble-gRNA	0.210967	0.0987115	31189.5	0.507146	0.281271	0.986474	3.04878	1.6
ZNF343	Scramble-gRNA	0.0834649	-0.0484361	30548	0.496715	0.58525	1	1.21951	1.86667
ZNF345	Scramble-gRNA	0.378609	0.00940874	30787.5	0.50061	0.954639	1	5.4878	5.33333
ZNF346	Scramble-gRNA	1.58243	0.55392	33169	0.539333	0.0252156	0.986474	21.9512	14.4
ZNF347	Scramble-gRNA	0.390556	-0.0759195	30387	0.494098	0.605066	1	5.4878	6.66667
ZNF35	Scramble-gRNA	1.20397	0.0616501	30966	0.503512	0.840477	1	17.0732	16
ZNF350	Scramble-gRNA	0.481726	0.0698066	31022.5	0.504431	0.693959	1	6.70732	5.86667
ZNF354A	Scramble-gRNA	0.472871	0.11459	31255	0.508211	0.445292	0.986474	6.70732	5.06667
ZNF354B	Scramble-gRNA	0.291266	0.142053	31391.5	0.510431	0.176279	0.986474	4.26829	2.13333
ZNF354C	Scramble-gRNA	0.390007	0.115	31217	0.507593	0.432659	0.986474	5.4878	4
ZNF358	Scramble-gRNA	0.683243	0.124987	31310.5	0.509114	0.487247	0.986474	9.7561	8
ZNF362	Scramble-gRNA	0.352513	-0.398735	28975	0.471138	0.0308437	0.986474	4.87805	10.6667
ZNF365	Scramble-gRNA	0	-0.0373611	30586	0.497333	0.35069	0.986474	0	0.533333
ZNF367	Scramble-gRNA	0.293988	0.0932857	31162	0.506699	0.426775	0.986474	4.26829	2.93333
ZNF37A	Scramble-gRNA	0.724105	-0.0283132	30608.5	0.497699	0.87383	1	10.3659	10.6667
ZNF382	Scramble-gRNA	0.29565	-0.0128351	30687	0.498976	0.916277	1	4.26829	4.53333
ZNF383	Scramble-gRNA	0.247526	-0.0675522	30460	0.495285	0.61923	1	3.65854	4.53333
ZNF384	Scramble-gRNA	0.899402	0.00609288	30753.5	0.500057	0.997521	1	12.8049	12.8
ZNF385A	Scramble-gRNA	1.37709	0.35917	32236.5	0.524171	0.159097	0.986474	18.9024	14.4
ZNF385B	Scramble-gRNA	0.0872687	0.050107	30963	0.503463	0.390189	0.986474	1.21951	0.533333
ZNF385C	Scramble-gRNA	0.170624	0.133469	31340	0.509593	0.0511843	0.986474	2.43902	0.533333
ZNF385D	Scramble-gRNA	1.37333	0.0135961	30787.5	0.50061	0.973726	1	18.9024	18.1333
ZNF391	Scramble-gRNA	0.262273	0.0368605	30894	0.502341	0.781674	1	3.65854	3.2
ZNF394	Scramble-gRNA	1.2113	0.0463305	30849	0.50161	0.927372	1	17.0732	16.5333
ZNF395	Scramble-gRNA	0.558212	0.183557	31552.5	0.513049	0.245963	0.986474	7.92683	5.33333
ZNF396	Scramble-gRNA	0.0416655	-0.0148641	30690	0.499024	0.809868	1	0.609756	0.8
ZNF397	Scramble-gRNA	1.52287	-0.188506	29832	0.485073	0.455786	0.986474	21.3415	24
ZNF398	Scramble-gRNA	0.505705	-0.214382	29803	0.484602	0.262519	0.986474	7.31707	10.4
ZNF404	Scramble-gRNA	0.0413046	-0.0324632	30608.5	0.497699	0.609746	1	0.609756	1.06667
ZNF407	Scramble-gRNA	0.297648	0.0940796	31151	0.50652	0.43924	0.986474	4.26829	2.93333
ZNF408	Scramble-gRNA	0.861094	-0.0205627	30689	0.499008	0.949073	1	12.1951	12.2667
ZNF41	Scramble-gRNA	0.165931	-0.0576813	30505	0.496016	0.617143	1	2.43902	3.2
ZNF410	Scramble-gRNA	0.0433306	-0.32875	29302.5	0.476463	0.00947124	0.986474	0.609756	5.33333
ZNF414	Scramble-gRNA	1.52589	-0.378287	29237.5	0.475407	0.230997	0.986474	21.3415	26.4
ZNF415	Scramble-gRNA	0.337663	-0.239677	29679	0.482585	0.151953	0.986474	4.87805	8.26667
ZNF416	Scramble-gRNA	0.373829	-0.215367	29778.5	0.484203	0.204147	0.986474	5.4878	8.53333
ZNF417	Scramble-gRNA	0.041948	-0.110406	30279.5	0.49235	0.203046	0.986474	0.609756	2.13333
ZNF418	Scramble-gRNA	0.70281	0.327726	32135	0.52252	0.0544708	0.986474	9.7561	5.33333
ZNF419	Scramble-gRNA	0.470562	0.246463	31835.5	0.51765	0.0625381	0.986474	6.70732	3.2
ZNF420	Scramble-gRNA	0.643681	0.202549	31631.5	0.514333	0.238376	0.986474	9.14634	6.4
ZNF423	Scramble-gRNA	2.4721	0.299558	32045	0.521057	0.342233	0.986474	33.5366	29.8667
ZNF425	Scramble-gRNA	0.208172	-0.443397	28778	0.467935	0.00911327	0.986474	3.04878	9.33333
ZNF426	Scramble-gRNA	1.30793	-0.16963	30005.5	0.487894	0.522343	0.986474	18.2927	20.8
ZNF428	Scramble-gRNA	5.88509	0.412219	32918.5	0.53526	0.187675	0.986474	75.6098	70.6667
ZNF429	Scramble-gRNA	1.17357	0.056883	30762	0.500195	0.991389	1	17.0732	15.7333
ZNF43	Scramble-gRNA	1.24968	-0.0517564	30454	0.495187	0.791686	1	17.6829	18.4
ZNF430	Scramble-gRNA	1.62879	0.322977	32254.5	0.524463	0.194294	0.986474	23.1707	18.4
ZNF431	Scramble-gRNA	1.78325	-0.115967	30252.5	0.491911	0.699105	1	25	26.6667
ZNF432	Scramble-gRNA	0.170173	-0.0675108	30448	0.495089	0.549439	0.986474	2.43902	3.46667
ZNF433	Scramble-gRNA	0.300074	0.0971625	31154	0.506569	0.43582	0.986474	4.26829	2.93333
ZNF436	Scramble-gRNA	0.0855281	-0.0298874	30632	0.498081	0.735951	1	1.21951	1.6
ZNF438	Scramble-gRNA	0.0861095	-0.0238862	30637	0.498163	0.746794	1	1.21951	1.6
ZNF439	Scramble-gRNA	0.256613	-0.0921903	30343	0.493382	0.502509	0.986474	3.65854	5.06667
ZNF44	Scramble-gRNA	0.853724	0.0753611	31069	0.505187	0.729652	1	12.1951	11.2
ZNF440	Scramble-gRNA	0.255442	0.127096	31310	0.509106	0.205677	0.986474	3.65854	1.86667
ZNF441	Scramble-gRNA	0.0430578	-0.0112408	30693	0.499073	0.819284	1	0.609756	0.8
ZNF442	Scramble-gRNA	0.0810925	-0.142323	30133	0.489967	0.178624	0.986474	1.21951	3.2
ZNF443	Scramble-gRNA	0.0404	-0.200989	29867	0.485642	0.0541883	0.986474	0.609756	3.46667
ZNF444	Scramble-gRNA	2.21156	0.0925444	31350.5	0.509764	0.655877	1	30.4878	29.6
ZNF445	Scramble-gRNA	1.22553	-0.252784	29648	0.482081	0.34001	0.986474	17.0732	20.8
ZNF446	Scramble-gRNA	0.427135	0.0725692	31064	0.505106	0.62983	1	6.09756	5.06667
ZNF449	Scramble-gRNA	0.297611	0.0383791	30914.5	0.502675	0.768711	1	4.26829	3.73333
ZNF45	Scramble-gRNA	0.517268	0.0546684	30976	0.503675	0.75713	1	7.31707	6.66667
ZNF451	Scramble-gRNA	1.87494	0.295465	32106	0.522049	0.270532	0.986474	25.6098	22.1333
ZNF454	Scramble-gRNA	0.458912	-0.235043	29712	0.483122	0.206821	0.986474	6.70732	9.86667
ZNF460	Scramble-gRNA	0.462775	-0.179056	29981.5	0.487504	0.335882	0.986474	6.70732	9.06667
ZNF461	Scramble-gRNA	0.251843	0.0664164	31045	0.504797	0.547085	0.986474	3.65854	2.66667
ZNF462	Scramble-gRNA	4.3157	0.374267	33644.5	0.547065	0.0672656	0.986474	56.7073	53.0667
ZNF467	Scramble-gRNA	1.09067	0.401852	32486.5	0.528236	0.0578023	0.986474	15.2439	9.6
ZNF468	Scramble-gRNA	0.710721	0.0782833	31071.5	0.505228	0.703948	1	10.3659	9.06667
ZNF469	Scramble-gRNA	0.0428283	-0.0116139	30692	0.499057	0.816142	1	0.609756	0.8
ZNF470	Scramble-gRNA	0.127885	-0.0795848	30409	0.494455	0.457566	0.986474	1.82927	2.93333
ZNF471	Scramble-gRNA	0.0846472	0.0111053	30797	0.500764	0.877758	1	1.21951	1.06667
ZNF473	Scramble-gRNA	0.505132	-0.024262	30642	0.498244	0.888199	1	7.31707	7.73333
ZNF48	Scramble-gRNA	1.90336	-0.0339134	30436.5	0.494902	0.809996	1	26.8293	27.2
ZNF480	Scramble-gRNA	0.866318	-0.117681	30295	0.492602	0.644031	1	12.1951	13.8667
ZNF483	Scramble-gRNA	0.429102	-0.182525	29930	0.486667	0.29442	0.986474	6.09756	8.8
ZNF484	Scramble-gRNA	0.424568	-0.108417	30282	0.49239	0.531536	0.986474	6.09756	7.73333
ZNF485	Scramble-gRNA	0.481603	0.0610517	30970	0.503577	0.754181	1	6.70732	6.13333
ZNF486	Scramble-gRNA	0.59382	-0.154609	30078.5	0.489081	0.438834	0.986474	8.53659	10.6667
ZNF487	Scramble-gRNA	0.0423823	-0.0332205	30607.5	0.497683	0.607213	1	0.609756	1.06667
ZNF488	Scramble-gRNA	0.0816483	-0.0940009	30378	0.493951	0.361875	0.986474	1.21951	2.4
ZNF490	Scramble-gRNA	0.422321	-0.102338	30268	0.492163	0.51427	0.986474	6.09756	7.46667
ZNF491	Scramble-gRNA	0.135112	0.0389132	30904	0.502504	0.659547	1	1.82927	1.33333
ZNF493	Scramble-gRNA	1.00076	-0.202862	29800	0.484553	0.372891	0.986474	14.0244	17.0667
ZNF496	Scramble-gRNA	0.733497	-0.373867	29187.5	0.474593	0.118651	0.986474	10.3659	15.4667
ZNF497	Scramble-gRNA	0	-0.167817	30012	0.488	0.0457812	0.986474	0	2.4
ZNF500	Scramble-gRNA	0.301223	-0.0698538	30418.5	0.49461	0.59862	1	4.26829	5.33333
ZNF501	Scramble-gRNA	0.465509	-0.132485	30175.5	0.490659	0.462717	0.986474	6.70732	8.53333
ZNF503	Scramble-gRNA	0.238356	0.00314664	30638	0.498179	0.829504	1	3.04878	3.46667
ZNF506	Scramble-gRNA	0.548913	-0.106176	30292	0.492553	0.577765	1	7.92683	9.33333
ZNF507	Scramble-gRNA	0.934392	0.0201246	30922	0.502797	0.860758	1	13.4146	13.0667
ZNF510	Scramble-gRNA	0.34253	-0.0643385	30445	0.495041	0.645017	1	4.87805	5.86667
ZNF511	Scramble-gRNA	4.66368	0.293182	32777.5	0.532967	0.207791	0.986474	62.1951	58.9333
ZNF512	Scramble-gRNA	0.761355	0.0301778	30869	0.501935	0.893833	1	10.9756	10.4
ZNF512B	Scramble-gRNA	0.599381	0.0651682	31060	0.505041	0.688949	1	8.53659	7.46667
ZNF513	Scramble-gRNA	0.732202	0.106353	31216.5	0.507585	0.577799	1	10.3659	8.8
ZNF514	Scramble-gRNA	0.511004	-0.0283133	30588	0.497366	0.83273	1	7.31707	7.73333
ZNF516	Scramble-gRNA	0.731318	0.320001	32143.5	0.522659	0.0622834	0.986474	10.3659	5.86667
ZNF517	Scramble-gRNA	0.0861171	0.0673182	31043	0.504764	0.172419	0.986474	1.21951	0.266667
ZNF518A	Scramble-gRNA	2.26144	0.524562	33110	0.538374	0.0671884	0.986474	31.0976	24.2667
ZNF518B	Scramble-gRNA	1.00491	-0.0134375	30610	0.497724	0.890392	1	14.0244	14.4
ZNF519	Scramble-gRNA	1.61082	0.169976	31558.5	0.513146	0.494863	0.986474	22.561	20.2667
ZNF521	Scramble-gRNA	0.948006	0.0955911	31165.5	0.506756	0.665402	1	13.4146	12.2667
ZNF524	Scramble-gRNA	0.55767	-0.0593844	30493	0.495821	0.750337	1	7.92683	8.8
ZNF525	Scramble-gRNA	0.210348	-0.27935	29537.5	0.480285	0.0709819	0.986474	3.04878	6.93333
ZNF526	Scramble-gRNA	0.831508	0.289585	31977	0.519951	0.135616	0.986474	11.5854	7.73333
ZNF527	Scramble-gRNA	0.126784	-0.15109	30082	0.489138	0.197353	0.986474	1.82927	4
ZNF528	Scramble-gRNA	0.209509	-0.0148569	30695.5	0.499114	0.914621	1	3.04878	3.2
ZNF529	Scramble-gRNA	0.737326	0.222043	31676	0.515057	0.246176	0.986474	10.3659	7.46667
ZNF530	Scramble-gRNA	0.294555	-0.134787	30161	0.490423	0.373264	0.986474	4.26829	6.13333
ZNF532	Scramble-gRNA	2.06431	0.536051	32933.5	0.535504	0.0777361	0.986474	28.6585	21.3333
ZNF536	Scramble-gRNA	0.174672	0.0442965	30928	0.502894	0.66309	1	2.43902	1.86667
ZNF540	Scramble-gRNA	0.124663	0.087864	31147.5	0.506463	0.150666	0.986474	1.82927	0.533333
ZNF543	Scramble-gRNA	0.0435178	-0.0697451	30447.5	0.495081	0.354598	0.986474	0.609756	1.6
ZNF544	Scramble-gRNA	1.28401	0.43887	32685	0.531463	0.053286	0.986474	18.2927	12
ZNF546	Scramble-gRNA	0.0848084	0.0110508	30797	0.500764	0.877758	1	1.21951	1.06667
ZNF547	Scramble-gRNA	0.0862194	0.0127586	30799	0.500797	0.872545	1	1.21951	1.06667
ZNF548	Scramble-gRNA	0.12511	-0.0262814	30652.5	0.498415	0.811824	1	1.82927	2.13333
ZNF549	Scramble-gRNA	0.298469	-0.123435	30237.5	0.491667	0.431204	0.986474	4.26829	5.86667
ZNF550	Scramble-gRNA	0.424436	-0.301637	29424.5	0.478447	0.110231	0.986474	6.09756	10.4
ZNF551	Scramble-gRNA	0.894055	-0.114531	30243.5	0.491764	0.613206	1	12.8049	14.4
ZNF552	Scramble-gRNA	0.466035	0.172348	31516.5	0.512463	0.223163	0.986474	6.70732	4.26667
ZNF554	Scramble-gRNA	0.133621	-0.188834	29923	0.486553	0.129232	0.986474	1.82927	4.53333
ZNF555	Scramble-gRNA	0.0850088	-0.120276	30223	0.491431	0.233694	0.986474	1.21951	2.93333
ZNF557	Scramble-gRNA	0.345613	-0.205509	29852	0.485398	0.218385	0.986474	4.87805	7.73333
ZNF559	Scramble-gRNA	0.0832075	-0.0283666	30630	0.498049	0.731629	1	1.21951	1.6
ZNF561	Scramble-gRNA	1.45996	0.217801	31702.5	0.515488	0.39482	0.986474	20.122	17.3333
ZNF562	Scramble-gRNA	0.596459	-0.268754	29541	0.480341	0.183389	0.986474	8.53659	12.2667
ZNF563	Scramble-gRNA	0.416194	0.0324735	30895	0.502358	0.829556	1	6.09756	5.6
ZNF564	Scramble-gRNA	0.351547	0.148985	31362	0.509951	0.249914	0.986474	4.87805	2.93333
ZNF565	Scramble-gRNA	0.0833957	-0.0487192	30552	0.49678	0.59272	1	1.21951	1.86667
ZNF566	Scramble-gRNA	0.686156	-0.077513	30412	0.494504	0.703874	1	9.7561	10.9333
ZNF567	Scramble-gRNA	0.942323	-0.147811	30085.5	0.489195	0.518661	0.986474	13.4146	15.4667
ZNF568	Scramble-gRNA	0.90739	0.0384765	30957.5	0.503374	0.828126	1	12.8049	12.2667
ZNF569	Scramble-gRNA	0.344956	-0.13659	30130	0.489919	0.376827	0.986474	4.87805	6.93333
ZNF57	Scramble-gRNA	0.342139	0.115863	31263	0.508341	0.346832	0.986474	4.87805	3.2
ZNF570	Scramble-gRNA	0.348286	-0.119413	30196	0.490992	0.423294	0.986474	4.87805	6.66667
ZNF571	Scramble-gRNA	0.130384	-0.113434	30255	0.491951	0.311991	0.986474	1.82927	3.46667
ZNF572	Scramble-gRNA	0.0831678	0.0465966	30961	0.503431	0.394665	0.986474	1.21951	0.533333
ZNF573	Scramble-gRNA	0.302178	0.0464626	30950.5	0.50326	0.719885	1	4.26829	3.73333
ZNF574	Scramble-gRNA	1.06915	0.12772	31271.5	0.50848	0.602724	1	15.2439	13.3333
ZNF575	Scramble-gRNA	0.0419561	0.00418491	30772.5	0.500366	0.918259	1	0.609756	0.533333
ZNF576	Scramble-gRNA	1.45454	-0.102219	30149.5	0.490236	0.615829	1	20.7317	21.8667
ZNF577	Scramble-gRNA	1.03506	0.0525243	30989	0.503886	0.812717	1	14.6341	13.8667
ZNF578	Scramble-gRNA	0.0840367	-0.0242057	30636	0.498146	0.744621	1	1.21951	1.6
ZNF579	Scramble-gRNA	1.2291	0.0930515	31150	0.506504	0.709041	1	17.0732	16
ZNF580	Scramble-gRNA	6.01698	-0.0828456	29393.5	0.477943	0.412353	0.986474	77.439	77.6
ZNF581	Scramble-gRNA	2.54005	-0.177341	29947	0.486943	0.576124	1	34.7561	37.3333
ZNF582	Scramble-gRNA	0.206696	-0.167126	30007.5	0.487927	0.220961	0.986474	3.04878	5.33333
ZNF583	Scramble-gRNA	0.174545	-0.137897	30123	0.489805	0.261288	0.986474	2.43902	4.53333
ZNF584	Scramble-gRNA	0.215026	-0.0248714	30623	0.497935	0.806993	1	3.04878	3.46667
ZNF585A	Scramble-gRNA	0.765655	0.25737	31904	0.518764	0.148351	0.986474	10.9756	7.2
ZNF585B	Scramble-gRNA	0.503892	0.023277	30852	0.501659	0.890648	1	7.31707	6.93333
ZNF586	Scramble-gRNA	0.603795	-0.335869	29280	0.476098	0.115859	0.986474	8.53659	13.3333
ZNF587	Scramble-gRNA	0.38018	-0.103221	30299.5	0.492675	0.526527	0.986474	5.4878	6.93333
ZNF587B	Scramble-gRNA	0.298352	-0.059408	30498	0.495902	0.683867	1	4.26829	5.06667
ZNF589	Scramble-gRNA	1.02741	-0.219262	29708	0.483057	0.332916	0.986474	14.6341	17.3333
ZNF592	Scramble-gRNA	1.09254	0.135609	31305.5	0.509033	0.581408	1	15.2439	13.6
ZNF593	Scramble-gRNA	6.50277	0.257447	31162	0.506699	0.803835	1	82.3171	78.6667
ZNF594	Scramble-gRNA	0.386826	0.00906947	30793.5	0.500707	0.947293	1	5.4878	5.33333
ZNF595	Scramble-gRNA	0.266987	-0.147448	30078	0.489073	0.29389	0.986474	3.65854	5.86667
ZNF596	Scramble-gRNA	0.0848815	-0.0700184	30467	0.495398	0.467519	0.986474	1.21951	2.13333
ZNF597	Scramble-gRNA	0.126558	-0.0411394	30573.5	0.49713	0.678899	1	1.82927	2.4
ZNF598	Scramble-gRNA	1.08203	0.307742	32084	0.521691	0.15919	0.986474	15.2439	10.9333
ZNF599	Scramble-gRNA	0.424121	-0.0444217	30581	0.497252	0.812547	1	6.09756	6.66667
ZNF600	Scramble-gRNA	0.790416	0.256285	31823	0.517447	0.187674	0.986474	10.9756	7.73333
ZNF605	Scramble-gRNA	0.773277	0.133769	31282	0.50865	0.532824	0.986474	10.9756	9.06667
ZNF606	Scramble-gRNA	1.15893	0.228361	31703.5	0.515504	0.343794	0.986474	16.4634	13.0667
ZNF607	Scramble-gRNA	0.299101	-0.132234	30180	0.490732	0.388891	0.986474	4.26829	6.13333
ZNF608	Scramble-gRNA	1.5689	0.018257	30803	0.500862	0.96498	1	21.3415	21.6
ZNF609	Scramble-gRNA	1.75483	-0.0380343	30326	0.493106	0.738617	1	25	25.3333
ZNF610	Scramble-gRNA	0.431527	0.0763579	31069	0.505187	0.62438	1	6.09756	5.06667
ZNF611	Scramble-gRNA	0.779874	-0.0360889	30525.5	0.49635	0.807966	1	10.9756	11.7333
ZNF613	Scramble-gRNA	0.345058	-0.268596	29545	0.480407	0.115214	0.986474	4.87805	8.8
ZNF614	Scramble-gRNA	0.637408	-0.211959	29752	0.483772	0.272156	0.986474	9.14634	12
ZNF615	Scramble-gRNA	0.207823	-0.0349056	30605	0.497642	0.780191	1	3.04878	3.46667
ZNF616	Scramble-gRNA	0.805193	0.144231	31345	0.509675	0.492775	0.986474	11.5854	9.33333
ZNF618	Scramble-gRNA	1.30458	-0.0422486	30526	0.496358	0.843546	1	18.2927	18.9333
ZNF619	Scramble-gRNA	0	-0.133642	30176	0.490667	0.0787605	0.986474	0	1.86667
ZNF620	Scramble-gRNA	1.08103	-0.213253	29800.5	0.484561	0.388307	0.986474	15.2439	18.4
ZNF621	Scramble-gRNA	0.589686	0.0331266	30924	0.502829	0.826144	1	8.53659	8
ZNF622	Scramble-gRNA	2.92431	0.13099	31165.5	0.506756	0.775965	1	40.2439	37.8667
ZNF623	Scramble-gRNA	0.730526	-0.154345	30021	0.488146	0.435679	0.986474	10.3659	12.5333
ZNF624	Scramble-gRNA	0.08484	0.0441305	30959	0.503398	0.399173	0.986474	1.21951	0.533333
ZNF625	Scramble-gRNA	0.0915453	0.0542733	30961	0.503431	0.394665	0.986474	1.21951	0.533333
ZNF626	Scramble-gRNA	0.43092	-0.274599	29495	0.479593	0.126914	0.986474	6.09756	10.1333
ZNF627	Scramble-gRNA	1.25475	0.114641	31155	0.506585	0.706877	1	17.6829	16
ZNF628	Scramble-gRNA	0.20881	-0.0488342	30531.5	0.496447	0.681678	1	3.04878	3.73333
ZNF629	Scramble-gRNA	0.977272	0.0683706	31020.5	0.504398	0.782429	1	14.0244	12.8
ZNF638	Scramble-gRNA	3.54693	-0.153088	29821.5	0.484902	0.549487	0.986474	48.1707	49.6
ZNF639	Scramble-gRNA	1.92402	0.0149592	30871.5	0.501976	0.925585	1	26.8293	26.6667
ZNF641	Scramble-gRNA	0.439404	0.106151	31185	0.507073	0.49703	0.986474	6.09756	4.8
ZNF644	Scramble-gRNA	2.78239	0.140546	30979	0.503724	0.874082	1	39.0244	36.2667
ZNF646	Scramble-gRNA	0.253715	-0.132069	30163	0.490455	0.350973	0.986474	3.65854	5.6
ZNF649	Scramble-gRNA	2.09104	-0.128229	30050	0.488618	0.604902	1	29.2683	30.6667
ZNF652	Scramble-gRNA	1.84319	-0.2058	30046.5	0.488561	0.591843	1	25.6098	28.5333
ZNF653	Scramble-gRNA	0.268435	0.176521	31475	0.511789	0.0753727	0.986474	3.65854	1.33333
ZNF654	Scramble-gRNA	0.832752	-0.265149	29618.5	0.481602	0.263873	0.986474	11.5854	15.4667
ZNF655	Scramble-gRNA	1.1676	0.0317071	30828	0.501268	0.942294	1	16.4634	16.2667
ZNF658	Scramble-gRNA	0.338051	0.130846	31342	0.509626	0.26574	0.986474	4.87805	2.93333
ZNF66	Scramble-gRNA	1.11036	0.132274	31300	0.508943	0.589287	1	15.8537	13.8667
ZNF660	Scramble-gRNA	0.631012	0.0665117	31061	0.505057	0.697226	1	9.14634	8
ZNF664	Scramble-gRNA	2.21267	-0.0113647	30719.5	0.499504	0.982334	1	29.878	30.6667
ZNF665	Scramble-gRNA	0.343679	0.0639315	31014	0.504293	0.651044	1	4.87805	4
ZNF667	Scramble-gRNA	0.859426	0.138956	31363	0.509967	0.493667	0.986474	12.1951	10.1333
ZNF668	Scramble-gRNA	0.77868	0.0997351	31120	0.506016	0.669883	1	10.9756	9.6
ZNF669	Scramble-gRNA	0.768376	-0.0377661	30511	0.496114	0.794366	1	10.9756	11.4667
ZNF670	Scramble-gRNA	1.10472	0.149064	31441.5	0.511244	0.494847	0.986474	15.8537	13.6
ZNF671	Scramble-gRNA	0.689567	0.0944421	31133	0.506228	0.641646	1	9.7561	8.53333
ZNF672	Scramble-gRNA	0.993217	0.0975248	31208.5	0.507455	0.639469	1	14.0244	12.8
ZNF674	Scramble-gRNA	0.0845472	-0.0248247	30635	0.49813	0.74245	1	1.21951	1.6
ZNF675	Scramble-gRNA	0.97654	0.107735	31255.5	0.50822	0.601021	1	14.0244	12.2667
ZNF677	Scramble-gRNA	1.56715	-0.387622	29157	0.474098	0.211977	0.986474	21.9512	27.2
ZNF678	Scramble-gRNA	0.627993	-0.00717761	30687.5	0.498984	0.940426	1	9.14634	9.06667
ZNF680	Scramble-gRNA	0.981709	0.0175777	30956	0.50335	0.836416	1	14.0244	13.6
ZNF681	Scramble-gRNA	0.551039	0.0414318	30959.5	0.503407	0.782201	1	7.92683	7.2
ZNF682	Scramble-gRNA	1.09405	-0.000438448	30632	0.498081	0.910908	1	15.8537	15.4667
ZNF684	Scramble-gRNA	0.471894	0.0966305	31180.5	0.507	0.521784	0.986474	6.70732	5.33333
ZNF687	Scramble-gRNA	0.659689	0.231355	31747	0.516211	0.177086	0.986474	9.14634	6.13333
ZNF688	Scramble-gRNA	1.11563	0.0544215	31059	0.505024	0.766649	1	15.8537	14.9333
ZNF689	Scramble-gRNA	1.19632	-0.130807	30080.5	0.489114	0.551497	0.986474	17.0732	18.9333
ZNF69	Scramble-gRNA	0.338011	-0.0335219	30608	0.497691	0.824953	1	4.87805	5.33333
ZNF691	Scramble-gRNA	1.67676	-0.122771	29943.5	0.486886	0.522003	0.986474	23.7805	25.0667
ZNF692	Scramble-gRNA	0.461512	-0.169693	29991.5	0.487667	0.342212	0.986474	6.70732	9.06667
ZNF695	Scramble-gRNA	1.24106	-0.0387701	30681.5	0.498886	0.951129	1	17.0732	18.1333
ZNF696	Scramble-gRNA	0.509569	0.173429	31542	0.512878	0.231109	0.986474	7.31707	4.8
ZNF697	Scramble-gRNA	0.179693	-0.161389	30013	0.488016	0.196551	0.986474	2.43902	4.8
ZNF699	Scramble-gRNA	0.215674	-0.0639849	30461	0.495301	0.596407	1	3.04878	4
ZNF7	Scramble-gRNA	0.718995	-0.618649	27969	0.45478	0.00940231	0.986474	10.3659	18.9333
ZNF70	Scramble-gRNA	0.170005	-0.0336231	30600	0.497561	0.752461	1	2.43902	2.93333
ZNF700	Scramble-gRNA	0.252902	-0.251099	29651	0.48213	0.112028	0.986474	3.65854	7.2
ZNF701	Scramble-gRNA	0.4252	-0.00749218	30740	0.499837	0.989035	1	6.09756	6.13333
ZNF703	Scramble-gRNA	0.218142	-0.0179142	30644	0.498276	0.838549	1	3.04878	3.46667
ZNF704	Scramble-gRNA	0.211036	0.09887	31188.5	0.50713	0.282369	0.986474	3.04878	1.6
ZNF706	Scramble-gRNA	6.29464	-0.211212	29572	0.480846	0.477654	0.986474	79.878	82.1333
ZNF707	Scramble-gRNA	0.379179	0.0828625	31117.5	0.505976	0.54492	0.986474	5.4878	4.26667
ZNF708	Scramble-gRNA	0.950241	-0.110816	30229	0.491528	0.611015	1	13.4146	15.2
ZNF709	Scramble-gRNA	0	-0.0182442	30668	0.498667	0.511001	0.986474	0	0.266667
ZNF71	Scramble-gRNA	0.794557	-0.255562	29671	0.482455	0.275721	0.986474	10.9756	14.6667
ZNF710	Scramble-gRNA	0.211484	-0.172968	29976	0.487415	0.210446	0.986474	3.04878	5.6
ZNF711	Scramble-gRNA	0.505865	-0.203603	29828	0.485008	0.271043	0.986474	7.31707	10.1333
ZNF713	Scramble-gRNA	0	-0.0766162	30422	0.494667	0.185406	0.986474	0	1.06667
ZNF714	Scramble-gRNA	2.40863	-0.242019	29276	0.476033	0.300171	0.986474	33.5366	36.2667
ZNF718	Scramble-gRNA	0.688392	-0.217317	29788	0.484358	0.303562	0.986474	9.7561	12.8
ZNF720	Scramble-gRNA	1.99424	-0.301892	29036	0.47213	0.206877	0.986474	28.0488	31.7333
ZNF721	Scramble-gRNA	1.55274	-0.307583	29550	0.480488	0.33933	0.986474	21.3415	25.8667
ZNF724	Scramble-gRNA	1.07754	-0.0711106	30401.5	0.494333	0.742792	1	15.2439	16.2667
ZNF726	Scramble-gRNA	0.335729	0.0601212	31019	0.504374	0.644874	1	4.87805	4
ZNF730	Scramble-gRNA	0.812772	0.191751	31561	0.513187	0.341553	0.986474	11.5854	8.8
ZNF732	Scramble-gRNA	0.520558	-0.122057	30227	0.491496	0.516872	0.986474	7.31707	9.06667
ZNF736	Scramble-gRNA	0.735167	0.0430228	30880	0.502114	0.88123	1	10.3659	9.86667
ZNF737	Scramble-gRNA	0.596909	0.136427	31387.5	0.510366	0.38823	0.986474	8.53659	6.4
ZNF738	Scramble-gRNA	5.36624	-0.0662388	30596	0.497496	0.925505	1	69.5122	70.6667
ZNF74	Scramble-gRNA	0.736863	-0.0721578	30485	0.495691	0.770915	1	10.3659	11.4667
ZNF740	Scramble-gRNA	0.293427	-0.00611876	30734.5	0.499748	0.979458	1	4.26829	4.26667
ZNF746	Scramble-gRNA	0.552232	0.035096	30914.5	0.502675	0.83018	1	7.92683	7.46667
ZNF747	Scramble-gRNA	0.556749	0.337756	32234.5	0.524138	0.0143671	0.986474	7.92683	3.2
ZNF749	Scramble-gRNA	1.6705	-0.110729	30438	0.494927	0.803493	1	23.1707	24.8
ZNF75A	Scramble-gRNA	1.4898	-0.0330895	30700	0.499187	0.966758	1	20.7317	21.3333
ZNF75D	Scramble-gRNA	0.294821	-0.0816069	30403.5	0.494366	0.582155	1	4.26829	5.33333
ZNF76	Scramble-gRNA	0.600736	-0.178962	29966	0.487252	0.369952	0.986474	8.53659	10.9333
ZNF761	Scramble-gRNA	0.76504	0.0323222	30903	0.502488	0.863636	1	10.9756	10.4
ZNF763	Scramble-gRNA	0.0847684	-0.0253844	30635	0.49813	0.74245	1	1.21951	1.6
ZNF764	Scramble-gRNA	0.577999	-0.0369738	30533	0.496472	0.788258	1	7.92683	8.8
ZNF765	Scramble-gRNA	0.40005	0.0855581	31050	0.504878	0.627742	1	5.4878	4.53333
ZNF766	Scramble-gRNA	1.88587	0.105142	31162.5	0.506707	0.744804	1	26.2195	24.5333
ZNF768	Scramble-gRNA	0.908094	0.0164446	30784.5	0.500561	0.971914	1	12.8049	12.8
ZNF77	Scramble-gRNA	0.423951	0.065533	31057	0.504992	0.637495	1	6.09756	5.06667
ZNF770	Scramble-gRNA	2.86502	0.429417	32441	0.527496	0.234579	0.986474	39.6341	33.6
ZNF771	Scramble-gRNA	1.83775	-0.556509	28259	0.459496	0.0671177	0.986474	25.6098	33.0667
ZNF772	Scramble-gRNA	0.0849164	-0.251817	29652	0.482146	0.0439479	0.986474	1.21951	4.8
ZNF773	Scramble-gRNA	0.261902	-0.0857087	30341	0.49335	0.500409	0.986474	3.65854	5.06667
ZNF774	Scramble-gRNA	0.129253	-0.00204988	30742	0.49987	0.984611	1	1.82927	1.86667
ZNF775	Scramble-gRNA	0.167316	-0.0755656	30422	0.494667	0.515549	0.986474	2.43902	3.46667
ZNF776	Scramble-gRNA	0.550961	0.124974	31302	0.508976	0.443656	0.986474	7.92683	6.13333
ZNF777	Scramble-gRNA	0.474097	0.10194	31182.5	0.507033	0.519849	0.986474	6.70732	5.33333
ZNF778	Scramble-gRNA	0.809674	0.286128	32006.5	0.520431	0.122853	0.986474	11.5854	7.46667
ZNF780A	Scramble-gRNA	0.209224	-0.164864	30033.5	0.48835	0.237568	0.986474	3.04878	5.33333
ZNF780B	Scramble-gRNA	0.082163	-0.213092	29809	0.484699	0.0693138	0.986474	1.21951	4.26667
ZNF781	Scramble-gRNA	0.123208	-0.0263873	30650.5	0.498382	0.808019	1	1.82927	2.13333
ZNF782	Scramble-gRNA	0.209223	0.117192	31275	0.508537	0.177373	0.986474	3.04878	1.33333
ZNF783	Scramble-gRNA	0.126983	-0.0437824	30571	0.497089	0.674598	1	1.82927	2.4
ZNF784	Scramble-gRNA	0.519468	0.0931137	31159	0.50665	0.565352	0.994665	7.31707	6.13333
ZNF785	Scramble-gRNA	0.465558	0.109627	31249.5	0.508122	0.450269	0.986474	6.70732	5.06667
ZNF786	Scramble-gRNA	0.466374	0.150077	31378	0.510211	0.326667	0.986474	6.70732	4.53333
ZNF787	Scramble-gRNA	1.67558	0.258607	31961	0.519691	0.308137	0.986474	23.7805	20
ZNF788P	Scramble-gRNA	0.684948	0.126114	31275	0.508537	0.515269	0.986474	9.7561	8
ZNF789	Scramble-gRNA	0.347999	0.0299617	30863	0.501837	0.852777	1	4.87805	4.53333
ZNF79	Scramble-gRNA	0.51491	0.133205	31342	0.509626	0.385319	0.986474	7.31707	5.33333
ZNF790	Scramble-gRNA	0.765973	0.214783	31732	0.515967	0.232393	0.986474	10.9756	8
ZNF791	Scramble-gRNA	1.87659	0.0404038	30827	0.501252	0.952313	1	26.2195	25.6
ZNF792	Scramble-gRNA	0.212868	0.212868	31687.5	0.515244	0.000693733	0.986474	3.04878	0
ZNF793	Scramble-gRNA	0.753868	-0.010755	30665	0.498618	0.925333	1	10.9756	10.9333
ZNF799	Scramble-gRNA	0.0835539	-0.154578	30058	0.488748	0.14461	0.986474	1.21951	3.46667
ZNF8	Scramble-gRNA	0.602027	0.102717	31186.5	0.507098	0.568557	0.996364	8.53659	7.2
ZNF800	Scramble-gRNA	0.460252	0.090927	31162.5	0.506707	0.539359	0.986474	6.70732	5.33333
ZNF804A	Scramble-gRNA	0.426767	-1.4954	24632.5	0.400528	9.35396e-08	0.00157624	6.09756	25.0667
ZNF805	Scramble-gRNA	0.121727	-0.140725	30143.5	0.490138	0.228915	0.986474	1.82927	3.73333
ZNF808	Scramble-gRNA	0.516547	0.00184596	30718	0.49948	0.966765	1	7.31707	7.46667
ZNF81	Scramble-gRNA	0.383678	0.102233	31216	0.507577	0.433646	0.986474	5.4878	4
ZNF813	Scramble-gRNA	0.298171	-0.211783	29854	0.485431	0.20143	0.986474	4.26829	7.2
ZNF814	Scramble-gRNA	0.952185	0.0883242	31128	0.506146	0.694033	1	13.4146	12.2667
ZNF816	Scramble-gRNA	0.213744	-0.10842	30286	0.492455	0.416368	0.986474	3.04878	4.53333
ZNF821	Scramble-gRNA	1.37916	-0.0965291	30197.5	0.491016	0.637469	1	19.5122	20.8
ZNF823	Scramble-gRNA	0.344371	0.0810451	31115	0.505935	0.522729	0.986474	4.87805	3.73333
ZNF827	Scramble-gRNA	1.26805	-0.0712854	30445	0.495041	0.78719	1	17.6829	18.9333
ZNF829	Scramble-gRNA	0.127299	0.071454	31067	0.505154	0.295141	0.986474	1.82927	0.8
ZNF83	Scramble-gRNA	0.399436	-0.247379	29651.5	0.482138	0.160084	0.986474	5.4878	9.06667
ZNF830	Scramble-gRNA	2.54646	0.703399	33799.5	0.549585	0.021507	0.986474	35.3659	25.6
ZNF836	Scramble-gRNA	0.21793	-0.307214	29386.5	0.477829	0.0486346	0.986474	3.04878	7.46667
ZNF837	Scramble-gRNA	0.252471	-0.215537	29802	0.484585	0.158082	0.986474	3.65854	6.66667
ZNF839	Scramble-gRNA	0.632537	0.183498	31581.5	0.51352	0.266078	0.986474	9.14634	6.4
ZNF84	Scramble-gRNA	1.4715	-0.286478	29508	0.479805	0.315767	0.986474	20.7317	24.8
ZNF841	Scramble-gRNA	0.0434703	-0.23411	29713	0.483138	0.0340717	0.986474	0.609756	4
ZNF843	Scramble-gRNA	0	-0.018821	30668	0.498667	0.511001	0.986474	0	0.266667
ZNF844	Scramble-gRNA	0.507492	-0.166651	30016	0.488065	0.372141	0.986474	7.31707	9.6
ZNF845	Scramble-gRNA	0.511923	0.228872	31758	0.51639	0.109108	0.986474	7.31707	4
ZNF846	Scramble-gRNA	0.418489	-0.0848666	30394	0.494211	0.62588	1	6.09756	7.2
ZNF85	Scramble-gRNA	1.56177	-0.0148812	30586	0.497333	0.892295	1	21.9512	22.1333
ZNF850	Scramble-gRNA	0.393757	-0.330868	29298	0.47639	0.0773825	0.986474	5.4878	10.4
ZNF852	Scramble-gRNA	0.385297	0.145412	31372.5	0.510122	0.27542	0.986474	5.4878	3.46667
ZNF853	Scramble-gRNA	0.179254	0.0452982	30925	0.502846	0.668442	1	2.43902	1.86667
ZNF862	Scramble-gRNA	0.29842	0.150543	31413.5	0.510789	0.161899	0.986474	4.26829	2.13333
ZNF865	Scramble-gRNA	0.267482	-0.0522133	30491	0.495789	0.657238	1	3.65854	4.53333
ZNF878	Scramble-gRNA	0	-0.0943788	30340	0.493333	0.138224	0.986474	0	1.33333
ZNF879	Scramble-gRNA	0.421406	0.0307057	30896	0.502374	0.828395	1	6.09756	5.6
ZNF880	Scramble-gRNA	1.97507	0.703881	33683	0.547691	0.0129212	0.986474	27.439	17.8667
ZNF883	Scramble-gRNA	0.126997	-0.00442895	30735	0.499756	0.970253	1	1.82927	1.86667
ZNF888	Scramble-gRNA	0.253534	0.0509957	30977	0.503691	0.65293	1	3.65854	2.93333
ZNF891	Scramble-gRNA	0.299446	-0.318503	29358	0.477366	0.0656819	0.986474	4.26829	8.8
ZNF90	Scramble-gRNA	1.71472	0.159968	31446.5	0.511325	0.568028	0.996364	24.3902	21.8667
ZNF91	Scramble-gRNA	1.60916	-0.30019	29335	0.476992	0.266328	0.986474	22.561	26.6667
ZNF92	Scramble-gRNA	0.772108	-0.0872053	30383.5	0.494041	0.695333	1	10.9756	12.2667
ZNF93	Scramble-gRNA	1.52517	-0.16156	30002	0.487837	0.542224	0.986474	21.3415	23.7333
ZNFX1	Scramble-gRNA	0.838723	0.161375	31414	0.510797	0.451354	0.986474	12.1951	9.6
ZNHIT1	Scramble-gRNA	5.85552	0.0956172	30111	0.48961	0.698755	1	76.2195	73.8667
ZNHIT2	Scramble-gRNA	1.7344	0.183646	31491.5	0.512057	0.542013	0.986474	24.3902	21.6
ZNHIT3	Scramble-gRNA	5.79148	0.422351	32392	0.526699	0.318397	0.986474	75.6098	70.4
ZNHIT6	Scramble-gRNA	1.35641	-0.153069	30089	0.489252	0.572845	0.998704	18.9024	21.0667
ZNRD1	Scramble-gRNA	3.03324	0.192275	31973.5	0.519894	0.404803	0.986474	40.8537	38.9333
ZNRF1	Scramble-gRNA	2.46697	0.328289	31977.5	0.519959	0.367043	0.986474	34.1463	29.3333
ZNRF2	Scramble-gRNA	0.478485	0.064124	31029.5	0.504545	0.686496	1	6.70732	5.86667
ZNRF3	Scramble-gRNA	0.4077	-0.248738	29636	0.481886	0.158634	0.986474	5.4878	9.33333
ZP3	Scramble-gRNA	0.0879684	0.013016	30801	0.500829	0.867337	1	1.21951	1.06667
ZPR1	Scramble-gRNA	3.57104	0.234001	32765.5	0.532772	0.187842	0.986474	47.561	45.8667
ZRANB1	Scramble-gRNA	0.55883	-0.351573	29259.5	0.475764	0.10345	0.986474	7.92683	12.8
ZRANB2	Scramble-gRNA	5.08972	-0.13932	30466.5	0.49539	0.862612	1	66.4634	68.2667
ZRANB3	Scramble-gRNA	0.565284	-0.101839	30290.5	0.492528	0.580073	1	7.92683	9.6
ZRSR2	Scramble-gRNA	1.53768	0.300132	31994.5	0.520236	0.271985	0.986474	21.3415	17.6
ZSCAN1	Scramble-gRNA	0.354695	0.0348124	30872	0.501984	0.841151	1	4.87805	4.53333
ZSCAN10	Scramble-gRNA	1.86906	0.352145	32230.5	0.524073	0.223262	0.986474	25.6098	21.0667
ZSCAN12	Scramble-gRNA	0.55633	0.00291783	30713.5	0.499407	0.963263	1	7.92683	8
ZSCAN16	Scramble-gRNA	0.813613	-0.136793	30165.5	0.490496	0.545353	0.986474	11.5854	13.3333
ZSCAN18	Scramble-gRNA	1.07688	-0.111826	30331.5	0.493195	0.696223	1	15.2439	16.8
ZSCAN2	Scramble-gRNA	0.96535	-0.130391	30212.5	0.49126	0.601694	1	13.4146	15.4667
ZSCAN20	Scramble-gRNA	0.122345	0.0286168	30895	0.502358	0.678355	1	1.82927	1.33333
ZSCAN21	Scramble-gRNA	1.3744	0.369919	32238.5	0.524203	0.158536	0.986474	19.5122	14.1333
ZSCAN22	Scramble-gRNA	0.0916688	0.0313624	30879	0.502098	0.641799	1	1.21951	0.8
ZSCAN23	Scramble-gRNA	0.128807	0.0194199	30826.5	0.501244	0.83692	1	1.82927	1.6
ZSCAN25	Scramble-gRNA	0.429352	0.0735639	31091	0.505545	0.600644	1	6.09756	5.06667
ZSCAN26	Scramble-gRNA	0.427637	-0.23546	29689	0.482748	0.188316	0.986474	6.09756	9.6
ZSCAN29	Scramble-gRNA	0.690599	0.12565	31268	0.508423	0.520891	0.986474	9.7561	8
ZSCAN30	Scramble-gRNA	0.469736	0.119443	31254	0.508195	0.446195	0.986474	6.70732	5.06667
ZSCAN31	Scramble-gRNA	0.218142	0.0332943	30869.5	0.501943	0.801775	1	3.04878	2.66667
ZSCAN32	Scramble-gRNA	0.514364	-0.0100028	30677.5	0.498821	0.924127	1	7.31707	7.46667
ZSCAN5A	Scramble-gRNA	0.558991	-0.127677	30178.5	0.490707	0.491275	0.986474	7.92683	9.6
ZSCAN9	Scramble-gRNA	0.722251	-0.481204	28581	0.464732	0.0350491	0.986474	10.3659	16.8
ZSWIM1	Scramble-gRNA	0.256627	0.0305936	30901	0.502455	0.771313	1	3.65854	3.2
ZSWIM3	Scramble-gRNA	0.167669	-0.0154654	30680	0.498862	0.879482	1	2.43902	2.66667
ZSWIM4	Scramble-gRNA	0.0824392	-0.330772	29312	0.476618	0.0156118	0.986474	1.21951	5.86667
ZSWIM5	Scramble-gRNA	0.29629	0.0367119	30911.5	0.502626	0.772824	1	4.26829	3.73333
ZSWIM6	Scramble-gRNA	1.22695	-0.124144	30108	0.489561	0.569535	0.99703	17.6829	18.9333
ZSWIM7	Scramble-gRNA	3.83258	0.111616	31714	0.515675	0.537548	0.986474	51.8293	50.6667
ZSWIM8	Scramble-gRNA	0.431143	0.0246656	30868	0.501919	0.863081	1	6.09756	5.86667
ZSWIM9	Scramble-gRNA	0.778623	0.0765484	31025	0.504472	0.753436	1	10.9756	9.86667
ZUP1	Scramble-gRNA	1.13311	0.243649	31781.5	0.516772	0.300241	0.986474	15.8537	12.8
ZW10	Scramble-gRNA	1.07282	0.103859	31280.5	0.508626	0.600576	1	15.2439	13.8667
ZWILCH	Scramble-gRNA	1.87304	0.191637	31505	0.512276	0.548939	0.986474	26.8293	23.7333
ZWINT	Scramble-gRNA	5.12647	0.446191	31321.5	0.509293	0.724136	1	67.0732	60
ZXDA	Scramble-gRNA	0	-0.0187684	30668	0.498667	0.511001	0.986474	0	0.266667
ZXDB	Scramble-gRNA	0.21143	-0.12617	30200.5	0.491065	0.345994	0.986474	3.04878	4.8
ZXDC	Scramble-gRNA	1.44149	-0.0464936	30546.5	0.496691	0.862896	1	20.122	20.8
ZYG11A	Scramble-gRNA	0	-0.0181674	30668	0.498667	0.511001	0.986474	0	0.266667
ZYG11B	Scramble-gRNA	1.11469	0.0593515	30977	0.503691	0.827522	1	15.8537	14.9333
ZYX	Scramble-gRNA	5.92726	0.252697	31956	0.51961	0.464733	0.986474	76.2195	73.0667
ZZEF1	Scramble-gRNA	0.917711	0.271975	31894.5	0.51861	0.190505	0.986474	12.8049	9.06667
A1BG	ZNF804A-gRNA	2.51173	-0.0629104	30671.5	0.498724	0.956122	1	34.6667	35.9756
A2M	ZNF804A-gRNA	0	0	30750	0.5	1	1	0	0
A4GALT	ZNF804A-gRNA	0.725328	-0.0180435	30745	0.499919	0.995924	1	10.4	10.3659
AAAS	ZNF804A-gRNA	2.88014	0.134479	31320	0.509268	0.696146	1	39.2	37.1951
AACS	ZNF804A-gRNA	0.732478	-0.213106	29842	0.485236	0.321312	0.986474	10.4	13.4146
AADAT	ZNF804A-gRNA	0.675166	0.119203	31283.5	0.508675	0.520563	0.986474	9.6	7.92683
AAED1	ZNF804A-gRNA	0.581981	-0.323585	29356.5	0.477341	0.102123	0.986474	8.26667	12.8049
AAGAB	ZNF804A-gRNA	2.51012	-0.218799	29590.5	0.481146	0.415112	0.986474	34.6667	37.1951
AAK1	ZNF804A-gRNA	1.84534	0.150276	31324	0.509333	0.651359	1	25.8667	23.7805
AAMDC	ZNF804A-gRNA	3.68483	-0.254977	29290.5	0.476268	0.350517	0.986474	49.8667	53.6585
AAMP	ZNF804A-gRNA	3.99188	-0.199893	30413	0.49452	0.831398	1	53.0667	56.0976
AANAT	ZNF804A-gRNA	0.0375485	-0.0905841	30351.5	0.49352	0.14964	0.986474	0.533333	1.82927
AAR2	ZNF804A-gRNA	2.00269	0.627704	33663	0.547366	0.0220948	0.986474	28	19.5122
AARD	ZNF804A-gRNA	0.258733	0.0883892	31142	0.506374	0.449592	0.986474	3.73333	2.43902
AARS	ZNF804A-gRNA	1.60993	-0.321863	29501	0.479691	0.317244	0.986474	22.6667	27.439
AARS2	ZNF804A-gRNA	0.724285	0.0903933	31200	0.507317	0.604034	1	10.4	9.14634
AARSD1	ZNF804A-gRNA	0.515258	-0.3855	29045.5	0.472285	0.0399757	0.986474	7.46667	12.8049
AASDH	ZNF804A-gRNA	1.04046	-0.200831	29946	0.486927	0.444177	0.986474	14.6667	17.6829
AASDHPPT	ZNF804A-gRNA	3.9686	-0.346021	29489.5	0.479504	0.425919	0.986474	52.8	57.9268
AASS	ZNF804A-gRNA	0.926103	0.237104	31791	0.516927	0.268802	0.986474	13.0667	9.7561
AATF	ZNF804A-gRNA	3.79197	0.0876594	31527	0.512634	0.617645	1	50.1333	49.3902
AATK	ZNF804A-gRNA	0.0918874	0.0918874	31160	0.506667	0.138224	0.986474	1.33333	0
ABALON	ZNF804A-gRNA	0.0742682	0.0742682	31078	0.505333	0.185406	0.986474	1.06667	0
ABAT	ZNF804A-gRNA	0.390161	0.00323149	30755	0.500081	0.994568	1	5.6	5.4878
ABCA1	ZNF804A-gRNA	1.27277	0.0703242	31035	0.504634	0.796782	1	17.8667	17.0732
ABCA13	ZNF804A-gRNA	0.0189957	0.0189957	30832	0.501333	0.511001	0.986474	0.266667	0
ABCA2	ZNF804A-gRNA	0.0557084	-0.0289809	30622	0.497919	0.644394	1	0.8	1.21951
ABCA3	ZNF804A-gRNA	0.3	-0.0880527	30348.5	0.493472	0.508308	0.986474	4.26667	5.4878
ABCA4	ZNF804A-gRNA	0.0720323	0.0300219	30889.5	0.502268	0.614827	1	1.06667	0.609756
ABCA5	ZNF804A-gRNA	0.192537	-0.0245696	30638.5	0.498187	0.81485	1	2.66667	3.04878
ABCA7	ZNF804A-gRNA	0.283976	-0.0628566	30478	0.495577	0.641184	1	4	4.87805
ABCB1	ZNF804A-gRNA	0.0180589	0.0180589	30832	0.501333	0.511001	0.986474	0.266667	0
ABCB10	ZNF804A-gRNA	0.278601	-0.0601934	30480.5	0.495618	0.644258	1	4	4.87805
ABCB4	ZNF804A-gRNA	0	0	30750	0.5	1	1	0	0
ABCB6	ZNF804A-gRNA	0.112706	0.029807	30869	0.501935	0.733789	1	1.6	1.21951
ABCB7	ZNF804A-gRNA	1.84005	-0.404202	28877.5	0.469553	0.152397	0.986474	25.8667	31.0976
ABCB8	ZNF804A-gRNA	0.68915	-0.0969506	30384	0.494049	0.675769	1	9.86667	10.9756
ABCB9	ZNF804A-gRNA	0.111973	-0.055126	30492	0.495805	0.507825	0.986474	1.6	2.43902
ABCC1	ZNF804A-gRNA	0.705625	0.231267	31750	0.51626	0.22394	0.986474	9.86667	6.70732
ABCC10	ZNF804A-gRNA	0.446406	0.234432	31778.5	0.516724	0.114012	0.986474	6.4	3.04878
ABCC11	ZNF804A-gRNA	0.0186329	-0.0226849	30645	0.498293	0.550854	0.986474	0.266667	0.609756
ABCC2	ZNF804A-gRNA	0.0753216	0.0314742	30888.5	0.502252	0.617374	1	1.06667	0.609756
ABCC3	ZNF804A-gRNA	0	0	30750	0.5	1	1	0	0
ABCC4	ZNF804A-gRNA	0.256918	-0.168608	29997	0.487756	0.20562	0.986474	3.73333	6.09756
ABCC5	ZNF804A-gRNA	1.51143	0.427327	32735.5	0.532285	0.0843623	0.986474	21.3333	15.2439
ABCC6	ZNF804A-gRNA	0.429059	0.344656	32264	0.524618	0.0125385	0.986474	6.13333	1.21951
ABCC8	ZNF804A-gRNA	0.127604	-0.0119348	30755	0.500081	0.990766	1	1.86667	1.82927
ABCC9	ZNF804A-gRNA	0	0	30750	0.5	1	1	0	0
ABCD1	ZNF804A-gRNA	0.239318	0.153491	31436	0.511154	0.148127	0.986474	3.46667	1.21951
ABCD2	ZNF804A-gRNA	0	-0.133885	30187.5	0.490854	0.0087505	0.986474	0	1.82927
ABCD3	ZNF804A-gRNA	1.4157	-0.135301	30207	0.491171	0.643271	1	20	21.3415
ABCD4	ZNF804A-gRNA	2.14513	0.22381	31628.5	0.514285	0.508903	0.986474	29.8667	26.2195
ABCE1	ZNF804A-gRNA	3.44165	-0.0448073	30668	0.498667	0.957637	1	46.6667	47.561
ABCF1	ZNF804A-gRNA	6.13793	-0.331722	30069.5	0.488935	0.681505	1	78.4	83.5366
ABCF2.1	ZNF804A-gRNA	0.816469	0.000288435	30716	0.499447	0.971207	1	11.7333	11.5854
ABCF3	ZNF804A-gRNA	2.28788	0.460839	32973	0.536146	0.097398	0.986474	31.2	25.6098
ABCG1	ZNF804A-gRNA	0.334577	0.152202	31464	0.51161	0.210894	0.986474	4.8	2.43902
ABCG2	ZNF804A-gRNA	0.0365296	-0.00695165	30725.5	0.499602	0.910858	1	0.533333	0.609756
ABCG4	ZNF804A-gRNA	0.127226	0.0837268	31134	0.506244	0.271058	0.986474	1.86667	0.609756
ABHD1	ZNF804A-gRNA	0.018404	0.018404	30832	0.501333	0.511001	0.986474	0.266667	0
ABHD10	ZNF804A-gRNA	1.77986	0.287338	31944	0.519415	0.336253	0.986474	25.0667	20.7317
ABHD11	ZNF804A-gRNA	0.775755	-0.0768183	30415	0.494553	0.714694	1	10.9333	12.1951
ABHD12	ZNF804A-gRNA	2.87432	-0.128669	30059.5	0.488772	0.639646	1	39.4667	41.4634
ABHD13	ZNF804A-gRNA	1.29924	0.301447	32112	0.522146	0.211809	0.986474	18.4	14.0244
ABHD14A	ZNF804A-gRNA	0.11217	0.0680943	31052.5	0.504919	0.354598	0.986474	1.6	0.609756
ABHD14B	ZNF804A-gRNA	0.6079	0.174586	31522	0.512553	0.318379	0.986474	8.53333	6.09756
ABHD15	ZNF804A-gRNA	0.0746627	0.0746627	31078	0.505333	0.185406	0.986474	1.06667	0
ABHD16A	ZNF804A-gRNA	1.20505	-0.203274	29723.5	0.483309	0.355103	0.986474	17.0667	19.5122
ABHD17A	ZNF804A-gRNA	1.71324	0.39272	32682.5	0.531423	0.111868	0.986474	24	18.9024
ABHD17B	ZNF804A-gRNA	0.837971	-0.183221	29927.5	0.486626	0.394664	0.986474	12	14.6341
ABHD17C	ZNF804A-gRNA	0.56113	-0.11382	30261	0.492049	0.544517	0.986474	8	9.7561
ABHD18	ZNF804A-gRNA	0.674846	-0.254953	29666	0.482374	0.225954	0.986474	9.6	13.4146
ABHD2	ZNF804A-gRNA	0.449479	-0.345242	29307	0.476537	0.062096	0.986474	6.4	10.9756
ABHD3	ZNF804A-gRNA	0.618789	0.146791	31352	0.509789	0.446363	0.986474	8.8	6.70732
ABHD4	ZNF804A-gRNA	1.0095	-0.156501	30101	0.489447	0.528469	0.986474	14.1333	16.4634
ABHD5	ZNF804A-gRNA	1.16701	-0.00960829	30790	0.50065	0.970569	1	16.2667	16.4634
ABHD6	ZNF804A-gRNA	0.591348	0.12801	31310.5	0.509114	0.473702	0.986474	8.53333	6.70732
ABHD8	ZNF804A-gRNA	1.35796	0.215514	31590	0.513659	0.45304	0.986474	19.2	15.8537
ABI1	ZNF804A-gRNA	1.71216	-0.206738	29806	0.48465	0.454802	0.986474	24	26.8293
ABI2	ZNF804A-gRNA	3.16913	0.379908	32150.5	0.522772	0.346881	0.986474	43.2	37.8049
ABL1	ZNF804A-gRNA	1.23683	-0.024244	30653	0.498423	0.930396	1	17.6	17.6829
ABL2	ZNF804A-gRNA	0.834496	-0.40951	28893	0.469805	0.0606189	0.986474	11.7333	17.6829
ABLIM1	ZNF804A-gRNA	1.71864	-0.205947	29881	0.48587	0.491441	0.986474	24	26.8293
ABLIM2	ZNF804A-gRNA	0.127231	-0.0917199	30373	0.49387	0.375857	0.986474	1.86667	3.04878
ABLIM3	ZNF804A-gRNA	0.0372135	-0.0054883	30726.5	0.499618	0.914558	1	0.533333	0.609756
ABO	ZNF804A-gRNA	0	-0.0841326	30375	0.493902	0.0325468	0.986474	0	1.21951
ABR	ZNF804A-gRNA	0.649257	-0.124058	30191	0.490911	0.515825	0.986474	9.33333	10.9756
ABRACL	ZNF804A-gRNA	8.25415	0.0584735	31780.5	0.516756	0.535773	0.986474	93.8667	93.9024
ABRAXAS1	ZNF804A-gRNA	1.08056	0.351003	32352	0.526049	0.107587	0.986474	15.2	10.3659
ABRAXAS2	ZNF804A-gRNA	1.48247	-0.123389	30188.5	0.49087	0.638958	1	21.0667	22.561
ABT1	ZNF804A-gRNA	4.69017	-0.532587	28522.5	0.46378	0.170528	0.986474	62.1333	68.9024
ABTB1	ZNF804A-gRNA	0.362494	-0.0741843	30433	0.494846	0.626558	1	5.06667	6.09756
ABTB2	ZNF804A-gRNA	0.112847	-0.102212	30309.5	0.492837	0.280177	0.986474	1.6	3.04878
AC000035.1	ZNF804A-gRNA	0	0	30750	0.5	1	1	0	0
AC000068.1	ZNF804A-gRNA	0.0770272	-0.0893706	30330	0.493171	0.22861	0.986474	1.06667	2.43902
AC001226.2	ZNF804A-gRNA	0.0180465	0.0180465	30832	0.501333	0.511001	0.986474	0.266667	0
AC002070.1	ZNF804A-gRNA	0	0	30750	0.5	1	1	0	0
AC002074.1	ZNF804A-gRNA	0.0373365	0.0373365	30914	0.502667	0.35069	0.986474	0.533333	0
AC002076.1	ZNF804A-gRNA	0.0174611	0.0174611	30832	0.501333	0.511001	0.986474	0.266667	0
AC002094.2	ZNF804A-gRNA	0.0556536	0.0556536	30996	0.504	0.252117	0.986474	0.8	0
AC002116.2	ZNF804A-gRNA	0.0927393	-0.167162	30033	0.488341	0.0786531	0.986474	1.33333	3.65854
AC002310.1	ZNF804A-gRNA	0.564674	0.31049	32106	0.522049	0.0597285	0.986474	8	3.65854
AC002429.2	ZNF804A-gRNA	0	0	30750	0.5	1	1	0	0
AC002454.1	ZNF804A-gRNA	0.847017	-0.133952	30224	0.491447	0.581527	1	12	13.4146
AC002456.1	ZNF804A-gRNA	0.165807	0.0323907	30918	0.502732	0.693601	1	2.4	1.82927
AC002467.1	ZNF804A-gRNA	0.372162	-0.479066	28615	0.465285	0.004752	0.986474	5.33333	12.1951
AC002480.2	ZNF804A-gRNA	0.0181977	0.0181977	30832	0.501333	0.511001	0.986474	0.266667	0
AC002550.1	ZNF804A-gRNA	0.0173958	0.0173958	30832	0.501333	0.511001	0.986474	0.266667	0
AC002550.2	ZNF804A-gRNA	0	-0.0441611	30562.5	0.496951	0.131525	0.986474	0	0.609756
AC002985.1	ZNF804A-gRNA	0.110963	-0.0601808	30491	0.495789	0.506178	0.986474	1.6	2.43902
AC003002.3	ZNF804A-gRNA	0	-0.0427018	30562.5	0.496951	0.131525	0.986474	0	0.609756
AC003005.2	ZNF804A-gRNA	0	0	30750	0.5	1	1	0	0
AC003102.1	ZNF804A-gRNA	0.0945269	-0.0789012	30408	0.494439	0.355018	0.986474	1.33333	2.43902
AC003681.1	ZNF804A-gRNA	0.133081	0.0495864	30953	0.503301	0.58339	1	1.86667	1.21951
AC003965.1	ZNF804A-gRNA	0.0185766	-0.066376	30457	0.495236	0.172419	0.986474	0.266667	1.21951
AC003991.2	ZNF804A-gRNA	0	0	30750	0.5	1	1	0	0
AC004076.1	ZNF804A-gRNA	0.0551216	0.0551216	30996	0.504	0.252117	0.986474	0.8	0
AC004076.2	ZNF804A-gRNA	0.0737884	0.0314477	30889.5	0.502268	0.614827	1	1.06667	0.609756
AC004130.1	ZNF804A-gRNA	0.255828	-0.176139	29992	0.487675	0.202624	0.986474	3.73333	6.09756
AC004148.2	ZNF804A-gRNA	0.0186565	0.0186565	30832	0.501333	0.511001	0.986474	0.266667	0
AC004156.1	ZNF804A-gRNA	0.0176981	-0.0249295	30644	0.498276	0.547048	0.986474	0.266667	0.609756
AC004221.1	ZNF804A-gRNA	0.0217036	0.0217036	30832	0.501333	0.511001	0.986474	0.266667	0
AC004233.2	ZNF804A-gRNA	0.0185847	0.0185847	30832	0.501333	0.511001	0.986474	0.266667	0
AC004233.3	ZNF804A-gRNA	0.0722105	0.0722105	31078	0.505333	0.185406	0.986474	1.06667	0
AC004241.1	ZNF804A-gRNA	0.131033	0.131033	31324	0.509333	0.0787605	0.986474	1.86667	0
AC004253.1	ZNF804A-gRNA	0.0191921	0.0191921	30832	0.501333	0.511001	0.986474	0.266667	0
AC004264.1	ZNF804A-gRNA	0.091331	-0.0364308	30596	0.497496	0.659547	1	1.33333	1.82927
AC004466.1	ZNF804A-gRNA	0	0	30750	0.5	1	1	0	0
AC004494.1	ZNF804A-gRNA	0	0	30750	0.5	1	1	0	0
AC004520.1	ZNF804A-gRNA	0.0173958	-0.0676348	30456	0.49522	0.170957	0.986474	0.266667	1.21951
AC004522.2	ZNF804A-gRNA	0.0179263	0.0179263	30832	0.501333	0.511001	0.986474	0.266667	0
AC004540.1	ZNF804A-gRNA	0.338819	-0.263202	29599	0.481285	0.0913008	0.986474	4.8	8.53659
AC004540.2	ZNF804A-gRNA	1.07529	-0.0175789	30676.5	0.498805	0.943728	1	14.9333	15.2439
AC004707.1	ZNF804A-gRNA	0.0175575	0.0175575	30832	0.501333	0.511001	0.986474	0.266667	0
AC004771.3	ZNF804A-gRNA	0	0	30750	0.5	1	1	0	0
AC004771.5	ZNF804A-gRNA	0	0	30750	0.5	1	1	0	0
AC004803.1	ZNF804A-gRNA	0.115841	0.115841	31242	0.508	0.103999	0.986474	1.6	0
AC004812.2	ZNF804A-gRNA	0.341858	0.169272	31476	0.511805	0.203319	0.986474	4.8	2.43902
AC004816.1	ZNF804A-gRNA	0.147619	-0.239289	29713	0.483138	0.039602	0.986474	2.13333	5.4878
AC004816.2	ZNF804A-gRNA	0.246076	0.0256678	30876	0.502049	0.808489	1	3.46667	3.04878
AC004834.1	ZNF804A-gRNA	0.054142	-0.0719122	30431	0.494813	0.2921	0.986474	0.8	1.82927
AC004839.1	ZNF804A-gRNA	0.0181652	0.0181652	30832	0.501333	0.511001	0.986474	0.266667	0
AC004846.1	ZNF804A-gRNA	0.0772746	-0.00888548	30702	0.49922	0.875151	1	1.06667	1.21951
AC004846.2	ZNF804A-gRNA	0.0182455	0.0182455	30832	0.501333	0.511001	0.986474	0.266667	0
AC004854.2	ZNF804A-gRNA	0.0363458	0.0363458	30914	0.502667	0.35069	0.986474	0.533333	0
AC004865.2	ZNF804A-gRNA	0.054372	0.054372	30996	0.504	0.252117	0.986474	0.8	0
AC004882.1	ZNF804A-gRNA	0.0369243	0.0369243	30914	0.502667	0.35069	0.986474	0.533333	0
AC004918.1	ZNF804A-gRNA	0	0	30750	0.5	1	1	0	0
AC004922.1	ZNF804A-gRNA	0.0574424	-0.111668	30251	0.491886	0.126505	0.986474	0.8	2.43902
AC004923.4	ZNF804A-gRNA	0	-0.0426057	30562.5	0.496951	0.131525	0.986474	0	0.609756
AC004943.2	ZNF804A-gRNA	0.221116	-0.0344363	30605	0.497642	0.780191	1	3.2	3.65854
AC004951.1	ZNF804A-gRNA	0.392778	0.222876	31721	0.515789	0.109399	0.986474	5.6	2.43902
AC004982.2	ZNF804A-gRNA	0.018497	0.018497	30832	0.501333	0.511001	0.986474	0.266667	0
AC005013.1	ZNF804A-gRNA	0	-0.0830996	30375	0.493902	0.0325468	0.986474	0	1.21951
AC005020.2	ZNF804A-gRNA	0.0181789	0.0181789	30832	0.501333	0.511001	0.986474	0.266667	0
AC005021.1	ZNF804A-gRNA	0	0	30750	0.5	1	1	0	0
AC005034.3	ZNF804A-gRNA	0.0747073	-0.0943022	30333	0.49322	0.231955	0.986474	1.06667	2.43902
AC005037.1	ZNF804A-gRNA	0.187078	0.145473	31386.5	0.51035	0.118529	0.986474	2.66667	0.609756
AC005070.3	ZNF804A-gRNA	0	-0.0426685	30562.5	0.496951	0.131525	0.986474	0	0.609756
AC005076.1	ZNF804A-gRNA	0.280271	-0.107077	30287	0.492472	0.436615	0.986474	4	5.4878
AC005162.3	ZNF804A-gRNA	0.0190677	0.0190677	30832	0.501333	0.511001	0.986474	0.266667	0
AC005220.1	ZNF804A-gRNA	0	0	30750	0.5	1	1	0	0
AC005224.1	ZNF804A-gRNA	0.0381663	0.0381663	30914	0.502667	0.35069	0.986474	0.533333	0
AC005224.3	ZNF804A-gRNA	0.0187989	0.0187989	30832	0.501333	0.511001	0.986474	0.266667	0
AC005225.2	ZNF804A-gRNA	0.018821	0.018821	30832	0.501333	0.511001	0.986474	0.266667	0
AC005229.4	ZNF804A-gRNA	0.518654	0.0909732	31192	0.507187	0.549825	0.986474	7.46667	6.09756
AC005256.1	ZNF804A-gRNA	0.036076	0.036076	30914	0.502667	0.35069	0.986474	0.533333	0
AC005261.1	ZNF804A-gRNA	0.800978	0.112506	31345	0.509675	0.50967	0.986474	11.4667	9.7561
AC005261.2	ZNF804A-gRNA	0.0181977	0.0181977	30832	0.501333	0.511001	0.986474	0.266667	0
AC005261.3	ZNF804A-gRNA	0.152014	0.0672301	31032	0.504585	0.469096	0.986474	2.13333	1.21951
AC005288.1	ZNF804A-gRNA	0	0	30750	0.5	1	1	0	0
AC005324.4	ZNF804A-gRNA	0	0	30750	0.5	1	1	0	0
AC005329.1	ZNF804A-gRNA	0.0176231	0.0176231	30832	0.501333	0.511001	0.986474	0.266667	0
AC005332.1	ZNF804A-gRNA	0	0	30750	0.5	1	1	0	0
AC005332.4	ZNF804A-gRNA	0	0	30750	0.5	1	1	0	0
AC005332.5	ZNF804A-gRNA	0.618556	-0.2001	29860	0.485528	0.296576	0.986474	8.8	11.5854
AC005332.6	ZNF804A-gRNA	0.0732998	0.0318031	30891.5	0.502301	0.609746	1	1.06667	0.609756
AC005332.7	ZNF804A-gRNA	0.200929	0.0748702	31091	0.505545	0.457566	0.986474	2.93333	1.82927
AC005342.1	ZNF804A-gRNA	0.0187401	0.0187401	30832	0.501333	0.511001	0.986474	0.266667	0
AC005363.2	ZNF804A-gRNA	0.0542414	-0.0731918	30429	0.49478	0.289081	0.986474	0.8	1.82927
AC005393.1	ZNF804A-gRNA	0.0179975	0.0179975	30832	0.501333	0.511001	0.986474	0.266667	0
AC005476.2	ZNF804A-gRNA	0.0383371	-0.0461254	30541	0.496602	0.399173	0.986474	0.533333	1.21951
AC005498.2	ZNF804A-gRNA	0	0	30750	0.5	1	1	0	0
AC005498.3	ZNF804A-gRNA	0.0555768	0.0555768	30996	0.504	0.252117	0.986474	0.8	0
AC005520.1	ZNF804A-gRNA	0.0173958	-0.0237468	30644	0.498276	0.547048	0.986474	0.266667	0.609756
AC005520.2	ZNF804A-gRNA	0.036598	-0.0046079	30727.5	0.499634	0.918259	1	0.533333	0.609756
AC005523.1	ZNF804A-gRNA	0	0	30750	0.5	1	1	0	0
AC005523.2	ZNF804A-gRNA	0.0545712	0.0119907	30807	0.500927	0.819284	1	0.8	0.609756
AC005537.1	ZNF804A-gRNA	0.0434089	-0.0405441	30540	0.496585	0.396915	0.986474	0.533333	1.21951
AC005540.1	ZNF804A-gRNA	0	0	30750	0.5	1	1	0	0
AC005586.1	ZNF804A-gRNA	0	0	30750	0.5	1	1	0	0
AC005606.2	ZNF804A-gRNA	0	-0.0431533	30562.5	0.496951	0.131525	0.986474	0	0.609756
AC005609.1	ZNF804A-gRNA	0.0190291	-0.0238037	30645	0.498293	0.550854	0.986474	0.266667	0.609756
AC005609.3	ZNF804A-gRNA	0.037327	-0.0469788	30539	0.496569	0.394665	0.986474	0.533333	1.21951
AC005609.5	ZNF804A-gRNA	0	-0.0821303	30375	0.493902	0.0325468	0.986474	0	1.21951
AC005614.1	ZNF804A-gRNA	0	0	30750	0.5	1	1	0	0
AC005618.1	ZNF804A-gRNA	0.0355935	0.0355935	30914	0.502667	0.35069	0.986474	0.533333	0
AC005670.1	ZNF804A-gRNA	0.0182672	0.0182672	30832	0.501333	0.511001	0.986474	0.266667	0
AC005670.2	ZNF804A-gRNA	0.0735082	0.0735082	31078	0.505333	0.185406	0.986474	1.06667	0
AC005696.1	ZNF804A-gRNA	0	0	30750	0.5	1	1	0	0
AC005696.4	ZNF804A-gRNA	0.0370012	-0.0916283	30351.5	0.49352	0.14964	0.986474	0.533333	1.82927
AC005726.1	ZNF804A-gRNA	0.148328	-0.063493	30464.5	0.495358	0.519157	0.986474	2.13333	3.04878
AC005730.2	ZNF804A-gRNA	0	-0.0840544	30375	0.493902	0.0325468	0.986474	0	1.21951
AC005759.1	ZNF804A-gRNA	0.0375624	-0.00483062	30727.5	0.499634	0.918259	1	0.533333	0.609756
AC005775.1	ZNF804A-gRNA	0.0187788	-0.0238016	30645	0.498293	0.550854	0.986474	0.266667	0.609756
AC005790.1	ZNF804A-gRNA	0.0370052	0.0370052	30914	0.502667	0.35069	0.986474	0.533333	0
AC005837.1	ZNF804A-gRNA	0.0739425	-0.0109037	30702	0.49922	0.875151	1	1.06667	1.21951
AC005838.2	ZNF804A-gRNA	0.0741547	0.0330121	30892.5	0.502317	0.607213	1	1.06667	0.609756
AC005841.1	ZNF804A-gRNA	0.0187689	-0.0238116	30645	0.498293	0.550854	0.986474	0.266667	0.609756
AC005899.6	ZNF804A-gRNA	0.0406964	0.0406964	30914	0.502667	0.35069	0.986474	0.533333	0
AC005899.7	ZNF804A-gRNA	0	0	30750	0.5	1	1	0	0
AC005899.8	ZNF804A-gRNA	0.0182843	0.0182843	30832	0.501333	0.511001	0.986474	0.266667	0
AC005921.2	ZNF804A-gRNA	0	-0.0840171	30375	0.493902	0.0325468	0.986474	0	1.21951
AC005943.1	ZNF804A-gRNA	0.0184924	0.0184924	30832	0.501333	0.511001	0.986474	0.266667	0
AC005944.1	ZNF804A-gRNA	0.0189957	0.0189957	30832	0.501333	0.511001	0.986474	0.266667	0
AC005972.1	ZNF804A-gRNA	0.03736	0.03736	30914	0.502667	0.35069	0.986474	0.533333	0
AC005972.4	ZNF804A-gRNA	0	0	30750	0.5	1	1	0	0
AC006030.1	ZNF804A-gRNA	0	0	30750	0.5	1	1	0	0
AC006042.4	ZNF804A-gRNA	0	0	30750	0.5	1	1	0	0
AC006058.3	ZNF804A-gRNA	0.0570779	0.0570779	30996	0.504	0.252117	0.986474	0.8	0
AC006059.1	ZNF804A-gRNA	0.220859	-0.0759638	30408.5	0.494447	0.521131	0.986474	3.2	4.26829
AC006064.2	ZNF804A-gRNA	0.018497	-0.0229218	30645	0.498293	0.550854	0.986474	0.266667	0.609756
AC006064.4	ZNF804A-gRNA	0.47437	0.0347665	30925	0.502846	0.806003	1	6.66667	6.09756
AC006116.8	ZNF804A-gRNA	0	0	30750	0.5	1	1	0	0
AC006116.9	ZNF804A-gRNA	0.0191915	0.0191915	30832	0.501333	0.511001	0.986474	0.266667	0
AC006157.1	ZNF804A-gRNA	0	-0.0414187	30562.5	0.496951	0.131525	0.986474	0	0.609756
AC006160.1	ZNF804A-gRNA	0	-0.0413558	30562.5	0.496951	0.131525	0.986474	0	0.609756
AC006213.1	ZNF804A-gRNA	0.0541085	0.0121391	30808	0.500943	0.816142	1	0.8	0.609756
AC006213.2	ZNF804A-gRNA	1.24434	0.234618	31856.5	0.517992	0.303846	0.986474	17.6	14.0244
AC006213.3	ZNF804A-gRNA	0.0563639	0.0130476	30808	0.500943	0.816142	1	0.8	0.609756
AC006252.1	ZNF804A-gRNA	0.0382096	-0.0467072	30541	0.496602	0.399173	0.986474	0.533333	1.21951
AC006329.1	ZNF804A-gRNA	1.34106	-0.0738092	30473	0.495496	0.808582	1	18.6667	20.122
AC006333.2	ZNF804A-gRNA	0.752538	0.237874	31780.5	0.516756	0.226787	0.986474	10.6667	7.31707
AC006441.4	ZNF804A-gRNA	0	0	30750	0.5	1	1	0	0
AC006449.2	ZNF804A-gRNA	0	-0.0423428	30562.5	0.496951	0.131525	0.986474	0	0.609756
AC006449.3	ZNF804A-gRNA	0.0192891	0.0192891	30832	0.501333	0.511001	0.986474	0.266667	0
AC006449.5	ZNF804A-gRNA	0.0191915	-0.0654464	30458	0.495252	0.173891	0.986474	0.266667	1.21951
AC006449.6	ZNF804A-gRNA	0.183235	0.139811	31380.5	0.510252	0.122044	0.986474	2.66667	0.609756
AC006450.3	ZNF804A-gRNA	0.0912464	0.0508311	30974	0.503642	0.459733	0.986474	1.33333	0.609756
AC006480.2	ZNF804A-gRNA	0.0355616	0.0355616	30914	0.502667	0.35069	0.986474	0.533333	0
AC006504.1	ZNF804A-gRNA	0	0	30750	0.5	1	1	0	0
AC006504.5	ZNF804A-gRNA	0.46389	0.252113	31859	0.518033	0.0935201	0.986474	6.66667	3.04878
AC006557.3	ZNF804A-gRNA	0	0	30750	0.5	1	1	0	0
AC006581.2	ZNF804A-gRNA	0.0373322	-0.00546681	30725.5	0.499602	0.910858	1	0.533333	0.609756
AC006942.1	ZNF804A-gRNA	0.0372619	0.0372619	30914	0.502667	0.35069	0.986474	0.533333	0
AC007009.1	ZNF804A-gRNA	0	0	30750	0.5	1	1	0	0
AC007032.1	ZNF804A-gRNA	0.186687	0.143833	31381.5	0.510268	0.121452	0.986474	2.66667	0.609756
AC007038.1	ZNF804A-gRNA	0	-0.0442377	30562.5	0.496951	0.131525	0.986474	0	0.609756
AC007038.2	ZNF804A-gRNA	0.0408562	0.0408562	30914	0.502667	0.35069	0.986474	0.533333	0
AC007114.1	ZNF804A-gRNA	0.424839	0.0788497	31119	0.506	0.583021	1	6.13333	4.87805
AC007163.1	ZNF804A-gRNA	0	0	30750	0.5	1	1	0	0
AC007216.4	ZNF804A-gRNA	0.0180788	-0.106906	30269	0.492179	0.0520197	0.986474	0.266667	1.82927
AC007220.1	ZNF804A-gRNA	0	0	30750	0.5	1	1	0	0
AC007228.2	ZNF804A-gRNA	0.0371347	0.0371347	30914	0.502667	0.35069	0.986474	0.533333	0
AC007249.2	ZNF804A-gRNA	0.126123	-0.0893489	30373	0.49387	0.375857	0.986474	1.86667	3.04878
AC007250.1	ZNF804A-gRNA	0.0365738	0.0365738	30914	0.502667	0.35069	0.986474	0.533333	0
AC007255.1	ZNF804A-gRNA	0.0925424	0.0385459	30970	0.503577	0.467805	0.986474	1.33333	0.609756
AC007262.2	ZNF804A-gRNA	0	0	30750	0.5	1	1	0	0
AC007285.1	ZNF804A-gRNA	0	0	30750	0.5	1	1	0	0
AC007292.1	ZNF804A-gRNA	0.0555478	-0.0304049	30621	0.497902	0.641799	1	0.8	1.21951
AC007298.1	ZNF804A-gRNA	0.0185137	-0.0221788	30645	0.498293	0.550854	0.986474	0.266667	0.609756
AC007325.4	ZNF804A-gRNA	0.0541189	-0.156214	30056	0.488715	0.0465562	0.986474	0.8	3.04878
AC007326.4	ZNF804A-gRNA	0.496433	-0.070641	30447.5	0.495081	0.686087	1	6.93333	7.92683
AC007344.1	ZNF804A-gRNA	0	-0.0422137	30562.5	0.496951	0.131525	0.986474	0	0.609756
AC007364.1	ZNF804A-gRNA	0.0184331	-0.0242521	30644	0.498276	0.547048	0.986474	0.266667	0.609756
AC007365.1	ZNF804A-gRNA	0.060347	0.0175682	30808	0.500943	0.816142	1	0.8	0.609756
AC007370.2	ZNF804A-gRNA	0	0	30750	0.5	1	1	0	0
AC007375.3	ZNF804A-gRNA	0.0366679	-0.00472599	30726.5	0.499618	0.914558	1	0.533333	0.609756
AC007383.2	ZNF804A-gRNA	0.533245	0.100178	31176	0.506927	0.564379	0.994022	7.46667	6.09756
AC007388.1	ZNF804A-gRNA	0.787871	-0.170409	30046	0.488553	0.451594	0.986474	11.2	13.4146
AC007389.5	ZNF804A-gRNA	0.0564297	0.0564297	30996	0.504	0.252117	0.986474	0.8	0
AC007405.1	ZNF804A-gRNA	0.0369218	-0.00638378	30725.5	0.499602	0.910858	1	0.533333	0.609756
AC007405.2	ZNF804A-gRNA	0.0187999	0.0187999	30832	0.501333	0.511001	0.986474	0.266667	0
AC007405.3	ZNF804A-gRNA	0.607758	-0.16807	30055	0.488699	0.410996	0.986474	8.8	10.9756
AC007448.3	ZNF804A-gRNA	0.128899	0.045059	30949	0.503236	0.590849	1	1.86667	1.21951
AC007495.1	ZNF804A-gRNA	0	0	30750	0.5	1	1	0	0
AC007541.1	ZNF804A-gRNA	0.14885	0.0616988	31026	0.504488	0.478622	0.986474	2.13333	1.21951
AC007610.1	ZNF804A-gRNA	0.0363761	0.0363761	30914	0.502667	0.35069	0.986474	0.533333	0
AC007611.1	ZNF804A-gRNA	0.169725	0.0868607	31122	0.506049	0.361875	0.986474	2.4	1.21951
AC007613.1	ZNF804A-gRNA	0.0188387	-0.0237923	30645	0.498293	0.550854	0.986474	0.266667	0.609756
AC007614.1	ZNF804A-gRNA	0.263895	-0.199489	29862.5	0.485569	0.143423	0.986474	3.73333	6.70732
AC007620.2	ZNF804A-gRNA	0	-0.0407225	30562.5	0.496951	0.131525	0.986474	0	0.609756
AC007622.2	ZNF804A-gRNA	0	0	30750	0.5	1	1	0	0
AC007656.1	ZNF804A-gRNA	0.0360271	-0.00660055	30725.5	0.499602	0.910858	1	0.533333	0.609756
AC007686.3	ZNF804A-gRNA	0.0375777	-0.0587026	30539	0.496569	0.394665	0.986474	0.533333	1.21951
AC007773.1	ZNF804A-gRNA	0.168813	0.0844179	31113	0.505902	0.373622	0.986474	2.4	1.21951
AC007786.1	ZNF804A-gRNA	0.0188236	0.0188236	30832	0.501333	0.511001	0.986474	0.266667	0
AC007878.1	ZNF804A-gRNA	0	0	30750	0.5	1	1	0	0
AC007906.2	ZNF804A-gRNA	0.308724	0.0944527	31132.5	0.50622	0.493376	0.986474	4.26667	3.04878
AC007938.2	ZNF804A-gRNA	0	0	30750	0.5	1	1	0	0
AC007938.3	ZNF804A-gRNA	0	-0.0426852	30562.5	0.496951	0.131525	0.986474	0	0.609756
AC007952.4	ZNF804A-gRNA	0.250147	0.0245944	30867	0.501902	0.821984	1	3.46667	3.04878
AC007998.2	ZNF804A-gRNA	0.152435	0.109602	31219.5	0.507634	0.204008	0.986474	2.13333	0.609756
AC008011.2	ZNF804A-gRNA	0	-0.0404	30562.5	0.496951	0.131525	0.986474	0	0.609756
AC008014.1	ZNF804A-gRNA	0.279033	-0.110785	30276	0.492293	0.425786	0.986474	4	5.4878
AC008035.1	ZNF804A-gRNA	0	0	30750	0.5	1	1	0	0
AC008040.1	ZNF804A-gRNA	0.0185525	0.0185525	30832	0.501333	0.511001	0.986474	0.266667	0
AC008040.5	ZNF804A-gRNA	0.166776	0.166776	31488	0.512	0.0457812	0.986474	2.4	0
AC008074.3	ZNF804A-gRNA	0.0179378	0.0179378	30832	0.501333	0.511001	0.986474	0.266667	0
AC008105.1	ZNF804A-gRNA	0	-0.0419561	30562.5	0.496951	0.131525	0.986474	0	0.609756
AC008105.3	ZNF804A-gRNA	0.0353156	-0.0492782	30537	0.496537	0.390189	0.986474	0.533333	1.21951
AC008124.1	ZNF804A-gRNA	0.792796	-0.326592	29374	0.477626	0.151746	0.986474	11.2	15.8537
AC008264.2	ZNF804A-gRNA	0.112236	-0.0579679	30492	0.495805	0.507825	0.986474	1.6	2.43902
AC008267.5	ZNF804A-gRNA	0.767792	0.113899	31209.5	0.507472	0.602349	1	10.9333	9.14634
AC008277.1	ZNF804A-gRNA	0.0187629	0.0187629	30832	0.501333	0.511001	0.986474	0.266667	0
AC008392.1	ZNF804A-gRNA	0.0368325	0.0368325	30914	0.502667	0.35069	0.986474	0.533333	0
AC008393.1	ZNF804A-gRNA	0.117359	-0.0101683	30683.5	0.498919	0.858133	1	1.6	1.82927
AC008397.2	ZNF804A-gRNA	0	0	30750	0.5	1	1	0	0
AC008403.2	ZNF804A-gRNA	0	-0.0428542	30562.5	0.496951	0.131525	0.986474	0	0.609756
AC008403.3	ZNF804A-gRNA	0	0	30750	0.5	1	1	0	0
AC008429.1	ZNF804A-gRNA	0.0177196	-0.0241302	30644	0.498276	0.547048	0.986474	0.266667	0.609756
AC008438.1	ZNF804A-gRNA	0.257724	0.125699	31331.5	0.509455	0.248696	0.986474	3.73333	1.82927
AC008440.1	ZNF804A-gRNA	0.0185511	-0.0249801	30644	0.498276	0.547048	0.986474	0.266667	0.609756
AC008443.3	ZNF804A-gRNA	0.154879	0.030436	30854.5	0.501699	0.798527	1	2.13333	1.82927
AC008443.5	ZNF804A-gRNA	0.0562305	-0.0839626	30435	0.494878	0.298203	0.986474	0.8	1.82927
AC008453.1	ZNF804A-gRNA	0.20642	-0.0474299	30527	0.496374	0.658668	1	2.93333	3.65854
AC008467.1	ZNF804A-gRNA	0	-0.0432593	30562.5	0.496951	0.131525	0.986474	0	0.609756
AC008494.3	ZNF804A-gRNA	0.0193974	0.0193974	30832	0.501333	0.511001	0.986474	0.266667	0
AC008522.1	ZNF804A-gRNA	0.0182677	-0.067438	30456	0.49522	0.170957	0.986474	0.266667	1.21951
AC008537.4	ZNF804A-gRNA	0	-0.0408328	30562.5	0.496951	0.131525	0.986474	0	0.609756
AC008543.1	ZNF804A-gRNA	0.0906864	-0.0807106	30404	0.494374	0.34941	0.986474	1.33333	2.43902
AC008555.1	ZNF804A-gRNA	0.0369603	0.0369603	30914	0.502667	0.35069	0.986474	0.533333	0
AC008555.5	ZNF804A-gRNA	0.486425	-0.145741	30116	0.489691	0.407411	0.986474	6.93333	9.14634
AC008608.2	ZNF804A-gRNA	0.0176981	-0.0265395	30644	0.498276	0.547048	0.986474	0.266667	0.609756
AC008610.1	ZNF804A-gRNA	0.0361371	-0.0915511	30348.5	0.493472	0.146595	0.986474	0.533333	1.82927
AC008622.2	ZNF804A-gRNA	0	-0.0845366	30375	0.493902	0.0325468	0.986474	0	1.21951
AC008629.1	ZNF804A-gRNA	0	0	30750	0.5	1	1	0	0
AC008637.1	ZNF804A-gRNA	0.128373	-0.123361	30200	0.491057	0.213897	0.986474	1.86667	3.65854
AC008655.2	ZNF804A-gRNA	0	-0.0835697	30375	0.493902	0.0325468	0.986474	0	1.21951
AC008687.8	ZNF804A-gRNA	0	0	30750	0.5	1	1	0	0
AC008741.2	ZNF804A-gRNA	0.263667	-0.0738622	30398	0.494276	0.537664	0.986474	3.73333	4.87805
AC008747.1	ZNF804A-gRNA	0.0187396	-0.0231102	30645	0.498293	0.550854	0.986474	0.266667	0.609756
AC008750.4	ZNF804A-gRNA	0	-0.0413939	30562.5	0.496951	0.131525	0.986474	0	0.609756
AC008750.8	ZNF804A-gRNA	0.128736	0.0435058	30948	0.50322	0.59272	1	1.86667	1.21951
AC008758.4	ZNF804A-gRNA	0	0	30750	0.5	1	1	0	0
AC008763.1	ZNF804A-gRNA	0	-0.0435178	30562.5	0.496951	0.131525	0.986474	0	0.609756
AC008763.2	ZNF804A-gRNA	0	0	30750	0.5	1	1	0	0
AC008764.4	ZNF804A-gRNA	0	0	30750	0.5	1	1	0	0
AC008764.6	ZNF804A-gRNA	0.037298	0.037298	30914	0.502667	0.35069	0.986474	0.533333	0
AC008764.8	ZNF804A-gRNA	0.0563643	0.0141747	30809	0.500959	0.813003	1	0.8	0.609756
AC008771.1	ZNF804A-gRNA	0.42816	0.00457	30770	0.500325	0.977495	1	6.13333	6.09756
AC008781.1	ZNF804A-gRNA	0	0	30750	0.5	1	1	0	0
AC008840.1	ZNF804A-gRNA	0.0362457	0.0362457	30914	0.502667	0.35069	0.986474	0.533333	0
AC008875.1	ZNF804A-gRNA	0	-0.0413046	30562.5	0.496951	0.131525	0.986474	0	0.609756
AC008894.2	ZNF804A-gRNA	0.0365342	0.0365342	30914	0.502667	0.35069	0.986474	0.533333	0
AC008915.2	ZNF804A-gRNA	1.24333	0.0380797	30988	0.50387	0.829065	1	17.6	17.0732
AC008937.2	ZNF804A-gRNA	0.0405937	0.0405937	30914	0.502667	0.35069	0.986474	0.533333	0
AC008945.1	ZNF804A-gRNA	0	-0.0421781	30562.5	0.496951	0.131525	0.986474	0	0.609756
AC008946.1	ZNF804A-gRNA	0	0	30750	0.5	1	1	0	0
AC008966.1	ZNF804A-gRNA	0.31867	0.107356	31222	0.507675	0.408369	0.986474	4.53333	3.04878
AC008972.2	ZNF804A-gRNA	0.054711	0.0130799	30809	0.500959	0.813003	1	0.8	0.609756
AC009005.1	ZNF804A-gRNA	0.443619	-0.120854	30197	0.491008	0.44283	0.986474	6.13333	7.92683
AC009021.1	ZNF804A-gRNA	0.0187684	0.0187684	30832	0.501333	0.511001	0.986474	0.266667	0
AC009041.2	ZNF804A-gRNA	0.0185464	0.0185464	30832	0.501333	0.511001	0.986474	0.266667	0
AC009053.2	ZNF804A-gRNA	0.0177901	-0.0261133	30644	0.498276	0.547048	0.986474	0.266667	0.609756
AC009061.2	ZNF804A-gRNA	0.0369042	-0.00561618	30725.5	0.499602	0.910858	1	0.533333	0.609756
AC009065.4	ZNF804A-gRNA	0.28329	0.0214286	30855	0.501707	0.851367	1	4	3.65854
AC009088.2	ZNF804A-gRNA	0.018855	0.018855	30832	0.501333	0.511001	0.986474	0.266667	0
AC009097.4	ZNF804A-gRNA	0.0378526	0.0378526	30914	0.502667	0.35069	0.986474	0.533333	0
AC009107.2	ZNF804A-gRNA	0	0	30750	0.5	1	1	0	0
AC009108.3	ZNF804A-gRNA	0.0189218	-0.0233689	30645	0.498293	0.550854	0.986474	0.266667	0.609756
AC009113.1	ZNF804A-gRNA	0.185239	0.0163745	30821	0.501154	0.877761	1	2.66667	2.43902
AC009118.2	ZNF804A-gRNA	0.128616	0.00320604	30760	0.500163	0.980508	1	1.86667	1.82927
AC009118.3	ZNF804A-gRNA	0.0726488	0.028622	30888.5	0.502252	0.617374	1	1.06667	0.609756
AC009121.2	ZNF804A-gRNA	0.0384143	-0.00240422	30727.5	0.499634	0.918259	1	0.533333	0.609756
AC009126.1	ZNF804A-gRNA	0.0910002	0.0476839	30970	0.503577	0.467805	0.986474	1.33333	0.609756
AC009133.1	ZNF804A-gRNA	0.132187	0.00723485	30767	0.500276	0.966153	1	1.86667	1.82927
AC009133.2	ZNF804A-gRNA	0.0366645	0.0366645	30914	0.502667	0.35069	0.986474	0.533333	0
AC009139.1	ZNF804A-gRNA	0.0182161	-0.0243185	30644	0.498276	0.547048	0.986474	0.266667	0.609756
AC009159.3	ZNF804A-gRNA	0	-0.0441611	30562.5	0.496951	0.131525	0.986474	0	0.609756
AC009163.4	ZNF804A-gRNA	0.0182472	-0.0239665	30644	0.498276	0.547048	0.986474	0.266667	0.609756
AC009163.7	ZNF804A-gRNA	0.0555677	0.0135983	30809	0.500959	0.813003	1	0.8	0.609756
AC009166.1	ZNF804A-gRNA	0.0374758	-0.0482384	30539	0.496569	0.394665	0.986474	0.533333	1.21951
AC009185.1	ZNF804A-gRNA	0.0189218	-0.0237467	30645	0.498293	0.550854	0.986474	0.266667	0.609756
AC009234.1	ZNF804A-gRNA	0	0	30750	0.5	1	1	0	0
AC009271.1	ZNF804A-gRNA	0.280611	0.066191	31048	0.504846	0.585	1	4	3.04878
AC009275.1	ZNF804A-gRNA	0.0408035	0.0408035	30914	0.502667	0.35069	0.986474	0.533333	0
AC009283.1	ZNF804A-gRNA	0.0373931	0.0373931	30914	0.502667	0.35069	0.986474	0.533333	0
AC009299.3	ZNF804A-gRNA	0	0	30750	0.5	1	1	0	0
AC009309.1	ZNF804A-gRNA	0.283614	-0.0570134	30491	0.495789	0.657238	1	4	4.87805
AC009318.1	ZNF804A-gRNA	0	0	30750	0.5	1	1	0	0
AC009318.2	ZNF804A-gRNA	0	0	30750	0.5	1	1	0	0
AC009318.3	ZNF804A-gRNA	0.0372837	0.0372837	30914	0.502667	0.35069	0.986474	0.533333	0
AC009318.4	ZNF804A-gRNA	0.0371917	-0.00617369	30725.5	0.499602	0.910858	1	0.533333	0.609756
AC009403.1	ZNF804A-gRNA	0.711195	-0.098085	30370.5	0.493829	0.6695	1	10.1333	11.5854
AC009404.1	ZNF804A-gRNA	0.0776602	0.0309133	30889.5	0.502268	0.614827	1	1.06667	0.609756
AC009414.2	ZNF804A-gRNA	0.0551012	-0.0765743	30433	0.494846	0.295141	0.986474	0.8	1.82927
AC009501.1	ZNF804A-gRNA	0.0743891	-0.0080681	30705	0.499268	0.882977	1	1.06667	1.21951
AC009506.1	ZNF804A-gRNA	0.221287	-0.243987	29666.5	0.482382	0.0630232	0.986474	3.2	6.70732
AC009549.1	ZNF804A-gRNA	0.0193137	0.0193137	30832	0.501333	0.511001	0.986474	0.266667	0
AC009570.1	ZNF804A-gRNA	0.0177196	0.0177196	30832	0.501333	0.511001	0.986474	0.266667	0
AC009630.1	ZNF804A-gRNA	0.0371265	-0.0054081	30726.5	0.499618	0.914558	1	0.533333	0.609756
AC009630.3	ZNF804A-gRNA	0.0187788	0.0187788	30832	0.501333	0.511001	0.986474	0.266667	0
AC009690.2	ZNF804A-gRNA	0.0362741	0.0362741	30914	0.502667	0.35069	0.986474	0.533333	0
AC009779.2	ZNF804A-gRNA	0.609728	-0.135432	30126	0.489854	0.456439	0.986474	8.8	10.3659
AC009779.3	ZNF804A-gRNA	0	0	30750	0.5	1	1	0	0
AC009802.1	ZNF804A-gRNA	0.0542388	-0.0294035	30621	0.497902	0.641799	1	0.8	1.21951
AC009812.1	ZNF804A-gRNA	0.0366873	0.0366873	30914	0.502667	0.35069	0.986474	0.533333	0
AC009812.4	ZNF804A-gRNA	0	-0.0436333	30562.5	0.496951	0.131525	0.986474	0	0.609756
AC009831.1	ZNF804A-gRNA	0.207222	0.0808449	31092	0.505561	0.456246	0.986474	2.93333	1.82927
AC009902.2	ZNF804A-gRNA	0.0376774	0.0376774	30914	0.502667	0.35069	0.986474	0.533333	0
AC009948.1	ZNF804A-gRNA	0.542985	0.203873	31612	0.514016	0.237418	0.986474	7.73333	4.87805
AC009955.4	ZNF804A-gRNA	0	0	30750	0.5	1	1	0	0
AC009961.1	ZNF804A-gRNA	0.150012	-0.236389	29719.5	0.483244	0.0408578	0.986474	2.13333	5.4878
AC010132.3	ZNF804A-gRNA	0	0	30750	0.5	1	1	0	0
AC010173.1	ZNF804A-gRNA	0.0218607	-0.0626413	30458	0.495252	0.173891	0.986474	0.266667	1.21951
AC010186.1	ZNF804A-gRNA	0.0191247	0.0191247	30832	0.501333	0.511001	0.986474	0.266667	0
AC010198.1	ZNF804A-gRNA	0	0	30750	0.5	1	1	0	0
AC010226.1	ZNF804A-gRNA	0.0193368	-0.0656225	30458	0.495252	0.173891	0.986474	0.266667	1.21951
AC010240.3	ZNF804A-gRNA	0.0191776	0.0191776	30832	0.501333	0.511001	0.986474	0.266667	0
AC010245.2	ZNF804A-gRNA	0.0368627	0.0368627	30914	0.502667	0.35069	0.986474	0.533333	0
AC010247.2	ZNF804A-gRNA	0	0	30750	0.5	1	1	0	0
AC010271.2	ZNF804A-gRNA	0	-0.0426685	30562.5	0.496951	0.131525	0.986474	0	0.609756
AC010319.3	ZNF804A-gRNA	0	0	30750	0.5	1	1	0	0
AC010325.1	ZNF804A-gRNA	0.0923062	0.0055832	30781	0.500504	0.925514	1	1.33333	1.21951
AC010327.3	ZNF804A-gRNA	0.0178768	-0.0246906	30644	0.498276	0.547048	0.986474	0.266667	0.609756
AC010327.4	ZNF804A-gRNA	0	-0.0426852	30562.5	0.496951	0.131525	0.986474	0	0.609756
AC010331.1	ZNF804A-gRNA	0.207208	0.0805656	31092	0.505561	0.456246	0.986474	2.93333	1.82927
AC010336.1	ZNF804A-gRNA	0	0	30750	0.5	1	1	0	0
AC010336.3	ZNF804A-gRNA	0.0365107	-0.0901397	30350.5	0.493504	0.14862	0.986474	0.533333	1.82927
AC010401.1	ZNF804A-gRNA	0.0212839	0.0212839	30832	0.501333	0.511001	0.986474	0.266667	0
AC010422.2	ZNF804A-gRNA	0.0179696	0.0179696	30832	0.501333	0.511001	0.986474	0.266667	0
AC010487.2	ZNF804A-gRNA	0.0181977	0.0181977	30832	0.501333	0.511001	0.986474	0.266667	0
AC010491.1	ZNF804A-gRNA	0	0	30750	0.5	1	1	0	0
AC010501.1	ZNF804A-gRNA	0.0193246	0.0193246	30832	0.501333	0.511001	0.986474	0.266667	0
AC010504.1	ZNF804A-gRNA	0.0764832	0.0330589	30889.5	0.502268	0.614827	1	1.06667	0.609756
AC010522.1	ZNF804A-gRNA	0.109996	0.0678176	31054.5	0.504951	0.35142	0.986474	1.6	0.609756
AC010531.6	ZNF804A-gRNA	0.091615	0.00775921	30785	0.500569	0.91578	1	1.33333	1.21951
AC010536.1	ZNF804A-gRNA	0.0181972	-0.0226356	30645	0.498293	0.550854	0.986474	0.266667	0.609756
AC010536.3	ZNF804A-gRNA	0	0	30750	0.5	1	1	0	0
AC010542.4	ZNF804A-gRNA	0	0	30750	0.5	1	1	0	0
AC010547.1	ZNF804A-gRNA	0	-0.0927003	30375	0.493902	0.0325468	0.986474	0	1.21951
AC010616.1	ZNF804A-gRNA	0.0548582	-0.0306512	30619	0.49787	0.636624	1	0.8	1.21951
AC010618.3	ZNF804A-gRNA	0.1675	0.0814982	31112	0.505886	0.374942	0.986474	2.4	1.21951
AC010624.2	ZNF804A-gRNA	0	0	30750	0.5	1	1	0	0
AC010642.2	ZNF804A-gRNA	4.63185	-0.172081	29394.5	0.477959	0.402097	0.986474	61.6	62.8049
AC010654.1	ZNF804A-gRNA	0.129313	0.129313	31324	0.509333	0.0787605	0.986474	1.86667	0
AC010680.2	ZNF804A-gRNA	0.0741213	0.0741213	31078	0.505333	0.185406	0.986474	1.06667	0
AC010722.1	ZNF804A-gRNA	0.074064	-0.00804726	30705	0.499268	0.882977	1	1.06667	1.21951
AC010729.1	ZNF804A-gRNA	0.187144	0.100915	31192	0.507187	0.299065	0.986474	2.66667	1.21951
AC010735.2	ZNF804A-gRNA	0	0	30750	0.5	1	1	0	0
AC010761.1	ZNF804A-gRNA	0	-0.0426685	30562.5	0.496951	0.131525	0.986474	0	0.609756
AC010809.2	ZNF804A-gRNA	0.036784	-0.00575716	30725.5	0.499602	0.910858	1	0.533333	0.609756
AC010834.2	ZNF804A-gRNA	0.0372452	0.0372452	30914	0.502667	0.35069	0.986474	0.533333	0
AC010864.1	ZNF804A-gRNA	0	-0.0406926	30562.5	0.496951	0.131525	0.986474	0	0.609756
AC010883.1	ZNF804A-gRNA	0.0363886	0.0363886	30914	0.502667	0.35069	0.986474	0.533333	0
AC010884.1	ZNF804A-gRNA	0.0748969	-0.0525285	30516.5	0.496203	0.475101	0.986474	1.06667	1.82927
AC010889.1	ZNF804A-gRNA	0.0372214	-0.0118685	30725.5	0.499602	0.910858	1	0.533333	0.609756
AC010890.1	ZNF804A-gRNA	0.0555823	0.0555823	30996	0.504	0.252117	0.986474	0.8	0
AC010894.2	ZNF804A-gRNA	0.188395	-0.155555	30066	0.488878	0.186825	0.986474	2.66667	4.87805
AC010894.3	ZNF804A-gRNA	0	0	30750	0.5	1	1	0	0
AC010931.2	ZNF804A-gRNA	0.0914765	-0.0778314	30408	0.494439	0.355018	0.986474	1.33333	2.43902
AC010967.1	ZNF804A-gRNA	0	-0.0400726	30562.5	0.496951	0.131525	0.986474	0	0.609756
AC010969.2	ZNF804A-gRNA	0.112457	-0.0950008	30316.5	0.492951	0.287899	0.986474	1.6	3.04878
AC010999.2	ZNF804A-gRNA	0.0180465	0.0180465	30832	0.501333	0.511001	0.986474	0.266667	0
AC011043.1	ZNF804A-gRNA	2.36729	0.369897	32431	0.527333	0.217588	0.986474	32.5333	27.439
AC011287.1	ZNF804A-gRNA	0.0374227	0.0374227	30914	0.502667	0.35069	0.986474	0.533333	0
AC011290.1	ZNF804A-gRNA	0	0	30750	0.5	1	1	0	0
AC011337.1	ZNF804A-gRNA	0.0187989	0.0187989	30832	0.501333	0.511001	0.986474	0.266667	0
AC011383.1	ZNF804A-gRNA	0	0	30750	0.5	1	1	0	0
AC011444.1	ZNF804A-gRNA	0	0	30750	0.5	1	1	0	0
AC011445.2	ZNF804A-gRNA	0.0186128	0.0186128	30832	0.501333	0.511001	0.986474	0.266667	0
AC011446.2	ZNF804A-gRNA	0.0584666	-0.0779678	30433	0.494846	0.295141	0.986474	0.8	1.82927
AC011447.3	ZNF804A-gRNA	1.38241	-0.0599379	30574.5	0.497146	0.879062	1	19.2	20.122
AC011448.1	ZNF804A-gRNA	0.0554535	0.0554535	30996	0.504	0.252117	0.986474	0.8	0
AC011468.5	ZNF804A-gRNA	0.129668	0.129668	31324	0.509333	0.0787605	0.986474	1.86667	0
AC011472.1	ZNF804A-gRNA	0	0	30750	0.5	1	1	0	0
AC011474.2	ZNF804A-gRNA	0.0379209	0.0379209	30914	0.502667	0.35069	0.986474	0.533333	0
AC011476.3	ZNF804A-gRNA	0.0188734	0.0188734	30832	0.501333	0.511001	0.986474	0.266667	0
AC011481.2	ZNF804A-gRNA	0.0748155	0.0748155	31078	0.505333	0.185406	0.986474	1.06667	0
AC011498.1	ZNF804A-gRNA	0.018569	-0.0663543	30457	0.495236	0.172419	0.986474	0.266667	1.21951
AC011500.3	ZNF804A-gRNA	0	0	30750	0.5	1	1	0	0
AC011509.2	ZNF804A-gRNA	0	0	30750	0.5	1	1	0	0
AC011511.1	ZNF804A-gRNA	0.0182161	0.0182161	30832	0.501333	0.511001	0.986474	0.266667	0
AC011603.2	ZNF804A-gRNA	0.756766	0.194318	31674.5	0.515033	0.282356	0.986474	10.6667	7.92683
AC011611.3	ZNF804A-gRNA	0.110904	0.025296	30866	0.501886	0.740282	1	1.6	1.21951
AC011611.4	ZNF804A-gRNA	0	0	30750	0.5	1	1	0	0
AC011632.1	ZNF804A-gRNA	0.282209	-0.192027	29917	0.486455	0.177702	0.986474	4	6.70732
AC011773.1	ZNF804A-gRNA	0.0423892	-0.0420753	30540	0.496585	0.396915	0.986474	0.533333	1.21951
AC011773.4	ZNF804A-gRNA	0	0	30750	0.5	1	1	0	0
AC011815.1	ZNF804A-gRNA	0.0749107	0.0749107	31078	0.505333	0.185406	0.986474	1.06667	0
AC011815.2	ZNF804A-gRNA	0	0	30750	0.5	1	1	0	0
AC011825.4	ZNF804A-gRNA	0.0380111	-0.00332569	30727.5	0.499634	0.918259	1	0.533333	0.609756
AC011921.1	ZNF804A-gRNA	0.018856	-0.149904	30083	0.489154	0.0158303	0.986474	0.266667	2.43902
AC011933.3	ZNF804A-gRNA	0.0368686	0.0368686	30914	0.502667	0.35069	0.986474	0.533333	0
AC011978.2	ZNF804A-gRNA	0.0186842	-0.0239844	30645	0.498293	0.550854	0.986474	0.266667	0.609756
AC012073.1	ZNF804A-gRNA	0.0554689	0.0554689	30996	0.504	0.252117	0.986474	0.8	0
AC012123.1	ZNF804A-gRNA	0.0745283	-0.141219	30135.5	0.490008	0.0963276	0.986474	1.06667	3.04878
AC012173.1	ZNF804A-gRNA	0	0	30750	0.5	1	1	0	0
AC012213.1	ZNF804A-gRNA	0.0937992	-0.0320436	30603	0.49761	0.674158	1	1.33333	1.82927
AC012306.2	ZNF804A-gRNA	0.303705	0.135396	31325	0.50935	0.291626	0.986474	4.26667	2.43902
AC012313.1	ZNF804A-gRNA	0.0566096	-0.0707555	30435	0.494878	0.298203	0.986474	0.8	1.82927
AC012313.2	ZNF804A-gRNA	0	-0.0435606	30562.5	0.496951	0.131525	0.986474	0	0.609756
AC012313.6	ZNF804A-gRNA	0	0	30750	0.5	1	1	0	0
AC012358.3	ZNF804A-gRNA	0	0	30750	0.5	1	1	0	0
AC012360.3	ZNF804A-gRNA	0.821323	-0.0134292	30670.5	0.498707	0.932168	1	11.7333	11.5854
AC012368.1	ZNF804A-gRNA	0.413424	0.16138	31458	0.511512	0.268771	0.986474	5.86667	3.65854
AC012377.1	ZNF804A-gRNA	0	0	30750	0.5	1	1	0	0
AC012447.1	ZNF804A-gRNA	0.0541907	0.0541907	30996	0.504	0.252117	0.986474	0.8	0
AC012467.2	ZNF804A-gRNA	0.0938012	-0.0754375	30413	0.49452	0.362107	0.986474	1.33333	2.43902
AC012485.3	ZNF804A-gRNA	0	0	30750	0.5	1	1	0	0
AC012508.1	ZNF804A-gRNA	0.0378315	0.0378315	30914	0.502667	0.35069	0.986474	0.533333	0
AC012510.1	ZNF804A-gRNA	0.0547361	0.0547361	30996	0.504	0.252117	0.986474	0.8	0
AC012557.2	ZNF804A-gRNA	0	0	30750	0.5	1	1	0	0
AC012615.1	ZNF804A-gRNA	0.395367	-0.0287413	30604	0.497626	0.828395	1	5.6	6.09756
AC012617.1	ZNF804A-gRNA	0.0174611	0.0174611	30832	0.501333	0.511001	0.986474	0.266667	0
AC012636.1	ZNF804A-gRNA	0.018113	-0.0230296	30645	0.498293	0.550854	0.986474	0.266667	0.609756
AC012640.2	ZNF804A-gRNA	0.393785	0.137756	31344	0.509659	0.345253	0.986474	5.6	3.65854
AC012640.4	ZNF804A-gRNA	0	0	30750	0.5	1	1	0	0
AC012645.1	ZNF804A-gRNA	0.915237	0.205461	31575	0.513415	0.370989	0.986474	12.2667	9.7561
AC013271.1	ZNF804A-gRNA	0	0	30750	0.5	1	1	0	0
AC013394.1	ZNF804A-gRNA	0.718905	-0.0497013	30538	0.496553	0.810268	1	10.1333	10.9756
AC013400.1	ZNF804A-gRNA	0	0	30750	0.5	1	1	0	0
AC013403.2	ZNF804A-gRNA	0.0189317	0.0189317	30832	0.501333	0.511001	0.986474	0.266667	0
AC013549.2	ZNF804A-gRNA	0.110929	0.110929	31242	0.508	0.103999	0.986474	1.6	0
AC013565.3	ZNF804A-gRNA	0.0185464	0.0185464	30832	0.501333	0.511001	0.986474	0.266667	0
AC013652.1	ZNF804A-gRNA	0.0547877	-0.0413407	30620	0.497886	0.639209	1	0.8	1.21951
AC015689.1	ZNF804A-gRNA	0.0188611	-0.0237666	30645	0.498293	0.550854	0.986474	0.266667	0.609756
AC015726.1	ZNF804A-gRNA	0	0	30750	0.5	1	1	0	0
AC015727.1	ZNF804A-gRNA	0	0	30750	0.5	1	1	0	0
AC015802.4	ZNF804A-gRNA	0	0	30750	0.5	1	1	0	0
AC015802.6	ZNF804A-gRNA	0.0191921	-0.0649033	30458	0.495252	0.173891	0.986474	0.266667	1.21951
AC015813.1	ZNF804A-gRNA	0.357084	0.0583223	31001	0.504081	0.685056	1	5.06667	4.26829
AC015813.2	ZNF804A-gRNA	0.0373539	0.0373539	30914	0.502667	0.35069	0.986474	0.533333	0
AC015845.2	ZNF804A-gRNA	0.0218996	0.0218996	30832	0.501333	0.511001	0.986474	0.266667	0
AC015849.1	ZNF804A-gRNA	0	0	30750	0.5	1	1	0	0
AC015909.2	ZNF804A-gRNA	0	0	30750	0.5	1	1	0	0
AC015912.3	ZNF804A-gRNA	0.0375127	-0.0463936	30540	0.496585	0.396915	0.986474	0.533333	1.21951
AC015917.2	ZNF804A-gRNA	0.0568858	0.0149297	30810	0.500976	0.809868	1	0.8	0.609756
AC015961.2	ZNF804A-gRNA	0.0370018	-0.00605609	30725.5	0.499602	0.910858	1	0.533333	0.609756
AC015982.1	ZNF804A-gRNA	0.241784	-0.0128203	30696	0.499122	0.919819	1	3.46667	3.65854
AC015987.1	ZNF804A-gRNA	0.0362349	0.0362349	30914	0.502667	0.35069	0.986474	0.533333	0
AC016027.1	ZNF804A-gRNA	0.0559812	-0.0710823	30434	0.494862	0.29667	0.986474	0.8	1.82927
AC016065.1	ZNF804A-gRNA	0.831737	-0.0698653	30541.5	0.49661	0.825047	1	11.7333	12.8049
AC016205.1	ZNF804A-gRNA	0.369738	0.035503	30916	0.502699	0.795871	1	5.33333	4.87805
AC016229.2	ZNF804A-gRNA	0.147026	-0.130761	30275.5	0.492285	0.301083	0.986474	2.13333	3.65854
AC016355.1	ZNF804A-gRNA	0.146911	0.104091	31216.5	0.507585	0.206917	0.986474	2.13333	0.609756
AC016394.1	ZNF804A-gRNA	0.368101	0.0302268	30878	0.502081	0.842031	1	5.33333	4.87805
AC016394.2	ZNF804A-gRNA	0	-0.0426376	30562.5	0.496951	0.131525	0.986474	0	0.609756
AC016588.1	ZNF804A-gRNA	0	0	30750	0.5	1	1	0	0
AC016588.2	ZNF804A-gRNA	0.249494	0.0815235	31075	0.505285	0.519404	0.986474	3.46667	2.43902
AC016590.1	ZNF804A-gRNA	0.0183986	-0.029631	30644	0.498276	0.547048	0.986474	0.266667	0.609756
AC016596.1	ZNF804A-gRNA	0.0558079	0.00722716	30807	0.500927	0.819284	1	0.8	0.609756
AC016629.2	ZNF804A-gRNA	0.0358289	-0.0115329	30725.5	0.499602	0.910858	1	0.533333	0.609756
AC016705.2	ZNF804A-gRNA	0	-0.0426685	30562.5	0.496951	0.131525	0.986474	0	0.609756
AC016708.1	ZNF804A-gRNA	0	-0.0444078	30562.5	0.496951	0.131525	0.986474	0	0.609756
AC016727.1	ZNF804A-gRNA	0.0913532	0.0913532	31160	0.506667	0.138224	0.986474	1.33333	0
AC016745.1	ZNF804A-gRNA	0.0190666	0.0190666	30832	0.501333	0.511001	0.986474	0.266667	0
AC016745.2	ZNF804A-gRNA	0.0177507	-0.0249179	30644	0.498276	0.547048	0.986474	0.266667	0.609756
AC016746.1	ZNF804A-gRNA	0.0184697	0.0184697	30832	0.501333	0.511001	0.986474	0.266667	0
AC016773.1	ZNF804A-gRNA	0.128996	0.00319363	30763	0.500211	0.974355	1	1.86667	1.82927
AC016831.1	ZNF804A-gRNA	0	0	30750	0.5	1	1	0	0
AC016831.5	ZNF804A-gRNA	0.0195774	0.0195774	30832	0.501333	0.511001	0.986474	0.266667	0
AC016831.7	ZNF804A-gRNA	0.181581	0.0421318	30996.5	0.504008	0.577916	1	2.66667	1.82927
AC016876.1	ZNF804A-gRNA	0.706432	-0.0640831	30465	0.495366	0.744761	1	9.86667	10.9756
AC016888.1	ZNF804A-gRNA	0.0184924	0.0184924	30832	0.501333	0.511001	0.986474	0.266667	0
AC016957.2	ZNF804A-gRNA	0.0790728	0.0790728	31078	0.505333	0.185406	0.986474	1.06667	0
AC017002.1	ZNF804A-gRNA	0.0358641	-0.00463515	30727.5	0.499634	0.918259	1	0.533333	0.609756
AC017083.1	ZNF804A-gRNA	0.0378944	-0.0466456	30540	0.496585	0.396915	0.986474	0.533333	1.21951
AC017083.2	ZNF804A-gRNA	0.0374906	-0.134431	30163	0.490455	0.0523787	0.986474	0.533333	2.43902
AC017083.3	ZNF804A-gRNA	0.0564896	0.0564896	30996	0.504	0.252117	0.986474	0.8	0
AC017100.1	ZNF804A-gRNA	0.0185525	-0.0234168	30645	0.498293	0.550854	0.986474	0.266667	0.609756
AC017101.1	ZNF804A-gRNA	0.0188611	0.0188611	30832	0.501333	0.511001	0.986474	0.266667	0
AC018362.2	ZNF804A-gRNA	0	0	30750	0.5	1	1	0	0
AC018413.1	ZNF804A-gRNA	0.0555674	0.0555674	30996	0.504	0.252117	0.986474	0.8	0
AC018553.2	ZNF804A-gRNA	0	0	30750	0.5	1	1	0	0
AC018630.2	ZNF804A-gRNA	0.0548668	0.01353	30809	0.500959	0.813003	1	0.8	0.609756
AC018638.6	ZNF804A-gRNA	0.0364899	-0.00604467	30726.5	0.499618	0.914558	1	0.533333	0.609756
AC018638.7	ZNF804A-gRNA	0	0	30750	0.5	1	1	0	0
AC018645.2	ZNF804A-gRNA	0.0725118	0.0725118	31078	0.505333	0.185406	0.986474	1.06667	0
AC018647.2	ZNF804A-gRNA	0.357835	0.0176671	30817	0.501089	0.915777	1	5.06667	4.87805
AC018653.3	ZNF804A-gRNA	0.0759113	0.0339419	30892.5	0.502317	0.607213	1	1.06667	0.609756
AC018690.1	ZNF804A-gRNA	0.0188387	-0.0246791	30644	0.498276	0.547048	0.986474	0.266667	0.609756
AC018754.1	ZNF804A-gRNA	0	-0.0425805	30562.5	0.496951	0.131525	0.986474	0	0.609756
AC018761.2	ZNF804A-gRNA	0	-0.0415919	30562.5	0.496951	0.131525	0.986474	0	0.609756
AC018797.2	ZNF804A-gRNA	0.18422	0.0571689	31005.5	0.504154	0.564083	0.993854	2.66667	1.82927
AC018809.2	ZNF804A-gRNA	0.0192891	0.0192891	30832	0.501333	0.511001	0.986474	0.266667	0
AC018816.1	ZNF804A-gRNA	0	0	30750	0.5	1	1	0	0
AC018845.3	ZNF804A-gRNA	0.0186018	0.0186018	30832	0.501333	0.511001	0.986474	0.266667	0
AC019068.1	ZNF804A-gRNA	1.36884	-0.0525917	30607.5	0.497683	0.901738	1	19.2	20.122
AC019069.1	ZNF804A-gRNA	0.0913015	0.00756343	30786	0.500585	0.913348	1	1.33333	1.21951
AC019129.2	ZNF804A-gRNA	0.0181789	0.0181789	30832	0.501333	0.511001	0.986474	0.266667	0
AC019163.1	ZNF804A-gRNA	0.0369294	-0.00589102	30726.5	0.499618	0.914558	1	0.533333	0.609756
AC019171.1	ZNF804A-gRNA	0.224369	0.0975362	31173.5	0.506886	0.372183	0.986474	3.2	1.82927
AC019197.1	ZNF804A-gRNA	0	0	30750	0.5	1	1	0	0
AC019205.1	ZNF804A-gRNA	0.128055	-0.0394166	30572	0.497106	0.66309	1	1.86667	2.43902
AC019257.1	ZNF804A-gRNA	0	0	30750	0.5	1	1	0	0
AC019257.2	ZNF804A-gRNA	0.0192714	-0.0664236	30458	0.495252	0.173891	0.986474	0.266667	1.21951
AC020558.1	ZNF804A-gRNA	0.0402008	-0.0851792	30353.5	0.493553	0.151697	0.986474	0.533333	1.82927
AC020661.1	ZNF804A-gRNA	0.018819	0.018819	30832	0.501333	0.511001	0.986474	0.266667	0
AC020765.2	ZNF804A-gRNA	0.0919984	0.00781219	30785	0.500569	0.91578	1	1.33333	1.21951
AC020909.2	ZNF804A-gRNA	0.0914046	0.00513893	30782	0.50052	0.923079	1	1.33333	1.21951
AC020910.4	ZNF804A-gRNA	0.134966	0.0936289	31140	0.506341	0.263632	0.986474	1.86667	0.609756
AC020915.1	ZNF804A-gRNA	0.0365197	0.0365197	30914	0.502667	0.35069	0.986474	0.533333	0
AC020915.3	ZNF804A-gRNA	0.875217	0.0866929	31070	0.505203	0.732448	1	12.2667	10.9756
AC020916.1	ZNF804A-gRNA	0.0383385	-0.00433005	30727.5	0.499634	0.918259	1	0.533333	0.609756
AC020922.1	ZNF804A-gRNA	0	0	30750	0.5	1	1	0	0
AC020928.1	ZNF804A-gRNA	0.718405	-0.153678	30136	0.490016	0.492961	0.986474	10.1333	12.1951
AC020928.2	ZNF804A-gRNA	0.666895	0.204864	31670	0.514959	0.25867	0.986474	9.6	6.70732
AC020934.1	ZNF804A-gRNA	0.335993	0.0813884	31109	0.505837	0.546512	0.986474	4.8	3.65854
AC020978.5	ZNF804A-gRNA	0.0360461	0.0360461	30914	0.502667	0.35069	0.986474	0.533333	0
AC021086.1	ZNF804A-gRNA	0.0556166	0.0556166	30996	0.504	0.252117	0.986474	0.8	0
AC021087.1	ZNF804A-gRNA	0.0750547	0.0750547	31078	0.505333	0.185406	0.986474	1.06667	0
AC021092.1	ZNF804A-gRNA	0.390963	0.223288	31730	0.515935	0.106149	0.986474	5.6	2.43902
AC021097.1	ZNF804A-gRNA	0.0184826	-0.0258337	30644	0.498276	0.547048	0.986474	0.266667	0.609756
AC021188.1	ZNF804A-gRNA	0.0567848	0.0567848	30996	0.504	0.252117	0.986474	0.8	0
AC021224.1	ZNF804A-gRNA	0.0740708	0.033238	30892.5	0.502317	0.607213	1	1.06667	0.609756
AC021242.3	ZNF804A-gRNA	0.0933662	-0.121017	30221	0.491398	0.174091	0.986474	1.33333	3.04878
AC021321.1	ZNF804A-gRNA	0.0355697	-0.00720914	30725.5	0.499602	0.910858	1	0.533333	0.609756
AC021439.1	ZNF804A-gRNA	0.0716211	0.0716211	31078	0.505333	0.185406	0.986474	1.06667	0
AC021504.1	ZNF804A-gRNA	0.710422	0.0166003	30817.5	0.501098	0.938384	1	10.1333	9.7561
AC021683.3	ZNF804A-gRNA	0.0188509	0.0188509	30832	0.501333	0.511001	0.986474	0.266667	0
AC021739.2	ZNF804A-gRNA	0.0570886	0.0158133	30810	0.500976	0.809868	1	0.8	0.609756
AC021752.1	ZNF804A-gRNA	0.0547429	0.0547429	30996	0.504	0.252117	0.986474	0.8	0
AC021851.1	ZNF804A-gRNA	0	0	30750	0.5	1	1	0	0
AC022007.1	ZNF804A-gRNA	0.0376988	-0.0477581	30540	0.496585	0.396915	0.986474	0.533333	1.21951
AC022034.2	ZNF804A-gRNA	0	0	30750	0.5	1	1	0	0
AC022075.1	ZNF804A-gRNA	0	0	30750	0.5	1	1	0	0
AC022087.1	ZNF804A-gRNA	0.0184596	-0.0228553	30645	0.498293	0.550854	0.986474	0.266667	0.609756
AC022098.1	ZNF804A-gRNA	0.0557993	-0.126958	30245	0.491789	0.122003	0.986474	0.8	2.43902
AC022101.1	ZNF804A-gRNA	1.93724	0.127578	31418	0.510862	0.603669	1	26.6667	25
AC022150.1	ZNF804A-gRNA	0	0	30750	0.5	1	1	0	0
AC022154.1	ZNF804A-gRNA	0	-0.0433522	30562.5	0.496951	0.131525	0.986474	0	0.609756
AC022167.1	ZNF804A-gRNA	0.0190153	0.0190153	30832	0.501333	0.511001	0.986474	0.266667	0
AC022167.2	ZNF804A-gRNA	0.0366414	0.0366414	30914	0.502667	0.35069	0.986474	0.533333	0
AC022167.3	ZNF804A-gRNA	0.0555317	0.0555317	30996	0.504	0.252117	0.986474	0.8	0
AC022182.1	ZNF804A-gRNA	0.0734711	0.0734711	31078	0.505333	0.185406	0.986474	1.06667	0
AC022182.2	ZNF804A-gRNA	0.0371107	0.0371107	30914	0.502667	0.35069	0.986474	0.533333	0
AC022201.2	ZNF804A-gRNA	0.0940919	-0.0355432	30598	0.497528	0.663709	1	1.33333	1.82927
AC022211.2	ZNF804A-gRNA	0.0549838	-0.0714046	30433	0.494846	0.295141	0.986474	0.8	1.82927
AC022217.3	ZNF804A-gRNA	0.0234683	0.0234683	30832	0.501333	0.511001	0.986474	0.266667	0
AC022306.2	ZNF804A-gRNA	0.0191067	-0.0299832	30644	0.498276	0.547048	0.986474	0.266667	0.609756
AC022364.1	ZNF804A-gRNA	0.0948178	0.0948178	31160	0.506667	0.138224	0.986474	1.33333	0
AC022395.1	ZNF804A-gRNA	0	0	30750	0.5	1	1	0	0
AC022400.6	ZNF804A-gRNA	0.0367448	0.0367448	30914	0.502667	0.35069	0.986474	0.533333	0
AC022424.1	ZNF804A-gRNA	0.0901197	0.0901197	31160	0.506667	0.138224	0.986474	1.33333	0
AC022509.3	ZNF804A-gRNA	0.0179975	0.0179975	30832	0.501333	0.511001	0.986474	0.266667	0
AC022537.1	ZNF804A-gRNA	0.0183049	-0.025015	30644	0.498276	0.547048	0.986474	0.266667	0.609756
AC022613.1	ZNF804A-gRNA	0.519414	0.128	31315.5	0.509195	0.438432	0.986474	7.46667	5.4878
AC022613.2	ZNF804A-gRNA	0.0187169	0.0187169	30832	0.501333	0.511001	0.986474	0.266667	0
AC022639.1	ZNF804A-gRNA	0.14821	-0.00562344	30831.5	0.501325	0.842416	1	2.13333	1.82927
AC022762.2	ZNF804A-gRNA	0	-0.0839554	30375	0.493902	0.0325468	0.986474	0	1.21951
AC022784.3	ZNF804A-gRNA	0.0371433	-0.00635378	30726.5	0.499618	0.914558	1	0.533333	0.609756
AC022809.1	ZNF804A-gRNA	0	0	30750	0.5	1	1	0	0
AC022893.1	ZNF804A-gRNA	0.0188387	-0.0672909	30457	0.495236	0.172419	0.986474	0.266667	1.21951
AC022893.2	ZNF804A-gRNA	0.0186267	0.0186267	30832	0.501333	0.511001	0.986474	0.266667	0
AC022916.1	ZNF804A-gRNA	0.0977863	0.0558302	30975	0.503659	0.457727	0.986474	1.33333	0.609756
AC023024.1	ZNF804A-gRNA	0	0	30750	0.5	1	1	0	0
AC023043.1	ZNF804A-gRNA	0.0373709	0.0373709	30914	0.502667	0.35069	0.986474	0.533333	0
AC023055.1	ZNF804A-gRNA	0.017682	-0.0248984	30644	0.498276	0.547048	0.986474	0.266667	0.609756
AC023157.3	ZNF804A-gRNA	0.0588798	0.0588798	30996	0.504	0.252117	0.986474	0.8	0
AC023355.1	ZNF804A-gRNA	0.0187495	-0.0213231	30645	0.498293	0.550854	0.986474	0.266667	0.609756
AC023490.3	ZNF804A-gRNA	3.16356	0.157467	31328.5	0.509407	0.690212	1	38.4	36.5854
AC023509.2	ZNF804A-gRNA	0.0541958	0.0541958	30996	0.504	0.252117	0.986474	0.8	0
AC023509.3	ZNF804A-gRNA	0.0375761	-0.00592101	30725.5	0.499602	0.910858	1	0.533333	0.609756
AC023509.4	ZNF804A-gRNA	0	0	30750	0.5	1	1	0	0
AC023632.2	ZNF804A-gRNA	0.0383431	-0.00589459	30725.5	0.499602	0.910858	1	0.533333	0.609756
AC023790.2	ZNF804A-gRNA	0.0183138	-0.0233843	30645	0.498293	0.550854	0.986474	0.266667	0.609756
AC023794.4	ZNF804A-gRNA	0	-0.0443163	30562.5	0.496951	0.131525	0.986474	0	0.609756
AC023813.3	ZNF804A-gRNA	0.0187989	-0.0732907	30457	0.495236	0.172419	0.986474	0.266667	1.21951
AC023886.1	ZNF804A-gRNA	0.405737	0.186518	31594.5	0.513732	0.17953	0.986474	5.86667	3.04878
AC023906.3	ZNF804A-gRNA	0	0	30750	0.5	1	1	0	0
AC023908.3	ZNF804A-gRNA	0.0187619	-0.0230879	30645	0.498293	0.550854	0.986474	0.266667	0.609756
AC024060.1	ZNF804A-gRNA	0.0188205	0.0188205	30832	0.501333	0.511001	0.986474	0.266667	0
AC024243.1	ZNF804A-gRNA	0	0	30750	0.5	1	1	0	0
AC024267.6	ZNF804A-gRNA	0.0564545	0.013874	30810	0.500976	0.809868	1	0.8	0.609756
AC024361.2	ZNF804A-gRNA	0	0	30750	0.5	1	1	0	0
AC024475.4	ZNF804A-gRNA	0	0	30750	0.5	1	1	0	0
AC024560.3	ZNF804A-gRNA	0.0186329	0.0186329	30832	0.501333	0.511001	0.986474	0.266667	0
AC024575.1	ZNF804A-gRNA	0.111235	0.0686756	31055	0.504959	0.350629	0.986474	1.6	0.609756
AC024581.1	ZNF804A-gRNA	0.184854	0.0135	30815	0.501057	0.888093	1	2.66667	2.43902
AC024592.3	ZNF804A-gRNA	0.616896	0.238266	31792.5	0.516951	0.177775	0.986474	8.8	5.4878
AC024884.2	ZNF804A-gRNA	0.0185577	0.0185577	30832	0.501333	0.511001	0.986474	0.266667	0
AC024909.2	ZNF804A-gRNA	0	0	30750	0.5	1	1	0	0
AC024940.1	ZNF804A-gRNA	0.0236741	0.0236741	30832	0.501333	0.511001	0.986474	0.266667	0
AC024941.2	ZNF804A-gRNA	0.0373886	-0.0492954	30539	0.496569	0.394665	0.986474	0.533333	1.21951
AC025159.1	ZNF804A-gRNA	1.35586	-0.018315	30848	0.501593	0.931924	1	18.9333	19.5122
AC025164.1	ZNF804A-gRNA	0.227198	0.0106525	30787.5	0.50061	0.94144	1	3.2	3.04878
AC025165.1	ZNF804A-gRNA	0.0367925	-0.00586826	30725.5	0.499602	0.910858	1	0.533333	0.609756
AC025165.2	ZNF804A-gRNA	0.0189312	0.0189312	30832	0.501333	0.511001	0.986474	0.266667	0
AC025165.3	ZNF804A-gRNA	0.0369058	-0.00337327	30727.5	0.499634	0.918259	1	0.533333	0.609756
AC025165.5	ZNF804A-gRNA	0.0188069	0.0188069	30832	0.501333	0.511001	0.986474	0.266667	0
AC025171.2	ZNF804A-gRNA	0	0	30750	0.5	1	1	0	0
AC025171.4	ZNF804A-gRNA	0.0190318	0.0190318	30832	0.501333	0.511001	0.986474	0.266667	0
AC025178.1	ZNF804A-gRNA	0	0	30750	0.5	1	1	0	0
AC025181.2	ZNF804A-gRNA	0.192459	-0.0298561	30626.5	0.497992	0.795257	1	2.66667	3.04878
AC025183.1	ZNF804A-gRNA	0.168819	0.0816381	31110	0.505854	0.37759	0.986474	2.4	1.21951
AC025219.1	ZNF804A-gRNA	0.0380777	-0.0044427	30727.5	0.499634	0.918259	1	0.533333	0.609756
AC025244.1	ZNF804A-gRNA	0	0	30750	0.5	1	1	0	0
AC025257.1	ZNF804A-gRNA	0.0371529	-0.00334634	30727.5	0.499634	0.918259	1	0.533333	0.609756
AC025259.1	ZNF804A-gRNA	0	0	30750	0.5	1	1	0	0
AC025283.2	ZNF804A-gRNA	0.01849	0.01849	30832	0.501333	0.511001	0.986474	0.266667	0
AC025370.1	ZNF804A-gRNA	0	0	30750	0.5	1	1	0	0
AC025423.4	ZNF804A-gRNA	0.185735	-0.149947	30087	0.48922	0.200731	0.986474	2.66667	4.87805
AC025580.3	ZNF804A-gRNA	0	0	30750	0.5	1	1	0	0
AC025682.1	ZNF804A-gRNA	0.206945	0.075743	31080	0.505366	0.472226	0.986474	2.93333	1.82927
AC025754.2	ZNF804A-gRNA	0	-0.0434995	30562.5	0.496951	0.131525	0.986474	0	0.609756
AC025809.1	ZNF804A-gRNA	0.0175575	-0.03227	30644	0.498276	0.547048	0.986474	0.266667	0.609756
AC025887.2	ZNF804A-gRNA	0	-0.0422907	30562.5	0.496951	0.131525	0.986474	0	0.609756
AC026191.1	ZNF804A-gRNA	0.0930919	-0.0342716	30598	0.497528	0.663709	1	1.33333	1.82927
AC026202.2	ZNF804A-gRNA	0	-0.0413046	30562.5	0.496951	0.131525	0.986474	0	0.609756
AC026250.1	ZNF804A-gRNA	0.0175575	-0.0239392	30644	0.498276	0.547048	0.986474	0.266667	0.609756
AC026254.2	ZNF804A-gRNA	0.0367626	0.0367626	30914	0.502667	0.35069	0.986474	0.533333	0
AC026304.1	ZNF804A-gRNA	0.369807	0.0708006	31056.5	0.504984	0.626522	1	5.33333	4.26829
AC026367.3	ZNF804A-gRNA	0	0	30750	0.5	1	1	0	0
AC026401.3	ZNF804A-gRNA	0.0910311	0.0910311	31160	0.506667	0.138224	0.986474	1.33333	0
AC026471.1	ZNF804A-gRNA	0.0189104	-0.152041	30083	0.489154	0.0158303	0.986474	0.266667	2.43902
AC026471.2	ZNF804A-gRNA	0.057554	0.0150986	30810	0.500976	0.809868	1	0.8	0.609756
AC026471.3	ZNF804A-gRNA	0	0	30750	0.5	1	1	0	0
AC026471.4	ZNF804A-gRNA	0.0187347	0.0187347	30832	0.501333	0.511001	0.986474	0.266667	0
AC026691.1	ZNF804A-gRNA	0	0	30750	0.5	1	1	0	0
AC026774.1	ZNF804A-gRNA	0.035095	-0.00613798	30725.5	0.499602	0.910858	1	0.533333	0.609756
AC026785.2	ZNF804A-gRNA	0.0553177	0.0553177	30996	0.504	0.252117	0.986474	0.8	0
AC026801.2	ZNF804A-gRNA	0.0217769	0.0217769	30832	0.501333	0.511001	0.986474	0.266667	0
AC026803.2	ZNF804A-gRNA	0.0411513	0.0411513	30914	0.502667	0.35069	0.986474	0.533333	0
AC026950.2	ZNF804A-gRNA	0	0	30750	0.5	1	1	0	0
AC026979.2	ZNF804A-gRNA	0.415695	0.163859	31461	0.511561	0.266746	0.986474	5.86667	3.65854
AC027020.2	ZNF804A-gRNA	0.018993	0.018993	30832	0.501333	0.511001	0.986474	0.266667	0
AC027031.2	ZNF804A-gRNA	0.838083	0.0812588	31044.5	0.504789	0.747984	1	11.4667	10.9756
AC027097.1	ZNF804A-gRNA	0.318482	0.150593	31409	0.510715	0.23771	0.986474	4.53333	2.43902
AC027097.2	ZNF804A-gRNA	0.0377767	0.0377767	30914	0.502667	0.35069	0.986474	0.533333	0
AC027228.2	ZNF804A-gRNA	0.018856	0.018856	30832	0.501333	0.511001	0.986474	0.266667	0
AC027237.3	ZNF804A-gRNA	0.0950751	0.0539325	30975	0.503659	0.457727	0.986474	1.33333	0.609756
AC027271.1	ZNF804A-gRNA	0	0	30750	0.5	1	1	0	0
AC027288.3	ZNF804A-gRNA	0	0	30750	0.5	1	1	0	0
AC027290.1	ZNF804A-gRNA	0	0	30750	0.5	1	1	0	0
AC027307.1	ZNF804A-gRNA	0	0	30750	0.5	1	1	0	0
AC027307.2	ZNF804A-gRNA	0.0184845	-0.0234849	30645	0.498293	0.550854	0.986474	0.266667	0.609756
AC027307.3	ZNF804A-gRNA	0.0182075	0.0182075	30832	0.501333	0.511001	0.986474	0.266667	0
AC027575.2	ZNF804A-gRNA	0	0	30750	0.5	1	1	0	0
AC027601.4	ZNF804A-gRNA	0.017596	-0.0259218	30644	0.498276	0.547048	0.986474	0.266667	0.609756
AC027644.3	ZNF804A-gRNA	0.807898	0.250979	31814.5	0.517309	0.227132	0.986474	11.4667	7.92683
AC027682.1	ZNF804A-gRNA	0.0751481	0.031858	30888.5	0.502252	0.617374	1	1.06667	0.609756
AC027682.2	ZNF804A-gRNA	0	0	30750	0.5	1	1	0	0
AC027682.3	ZNF804A-gRNA	0	0	30750	0.5	1	1	0	0
AC027682.4	ZNF804A-gRNA	0.153345	-0.0204844	30660	0.498537	0.833269	1	2.13333	2.43902
AC027682.6	ZNF804A-gRNA	0.196912	0.028125	30889	0.50226	0.770142	1	2.93333	2.43902
AC027702.1	ZNF804A-gRNA	0	-0.0416311	30562.5	0.496951	0.131525	0.986474	0	0.609756
AC034102.4	ZNF804A-gRNA	0.035505	-0.00678568	30725.5	0.499602	0.910858	1	0.533333	0.609756
AC034102.6	ZNF804A-gRNA	0.0348753	0.0348753	30914	0.502667	0.35069	0.986474	0.533333	0
AC034111.1	ZNF804A-gRNA	0	0	30750	0.5	1	1	0	0
AC034231.1	ZNF804A-gRNA	0.189426	0.0216267	30826	0.501236	0.869167	1	2.66667	2.43902
AC034236.2	ZNF804A-gRNA	0.0783815	-0.271961	29576	0.480911	0.0057773	0.986474	1.06667	4.87805
AC034243.1	ZNF804A-gRNA	0.0594523	0.016136	30808	0.500943	0.816142	1	0.8	0.609756
AC035140.1	ZNF804A-gRNA	0	-0.0844245	30375	0.493902	0.0325468	0.986474	0	1.21951
AC036103.1	ZNF804A-gRNA	0	0	30750	0.5	1	1	0	0
AC036108.2	ZNF804A-gRNA	0.0188205	0.0188205	30832	0.501333	0.511001	0.986474	0.266667	0
AC036176.1	ZNF804A-gRNA	0.323966	0.0616595	31012	0.50426	0.653519	1	4.53333	3.65854
AC037459.1	ZNF804A-gRNA	0.0382093	-0.139231	30166	0.490504	0.0535963	0.986474	0.533333	2.43902
AC037459.3	ZNF804A-gRNA	0.0185026	-0.191938	29894	0.486081	0.00465773	0.986474	0.266667	3.04878
AC040162.1	ZNF804A-gRNA	0.750089	0.198611	31600.5	0.513829	0.32269	0.986474	10.6667	7.92683
AC040162.3	ZNF804A-gRNA	0.0191247	-0.0650856	30458	0.495252	0.173891	0.986474	0.266667	1.21951
AC040169.1	ZNF804A-gRNA	0.430171	0.255323	31871	0.518228	0.0747626	0.986474	6.13333	2.43902
AC040934.1	ZNF804A-gRNA	0	0	30750	0.5	1	1	0	0
AC040970.1	ZNF804A-gRNA	0.0916058	0.0916058	31160	0.506667	0.138224	0.986474	1.33333	0
AC044849.1	ZNF804A-gRNA	0.0589418	0.0182493	30810	0.500976	0.809868	1	0.8	0.609756
AC046143.1	ZNF804A-gRNA	0.204619	0.0789703	31097	0.505642	0.449679	0.986474	2.93333	1.82927
AC048341.1	ZNF804A-gRNA	0.186117	0.0599954	31012.5	0.504268	0.553434	0.987706	2.66667	1.82927
AC048341.2	ZNF804A-gRNA	0.0373381	0.0373381	30914	0.502667	0.35069	0.986474	0.533333	0
AC048344.1	ZNF804A-gRNA	0	0	30750	0.5	1	1	0	0
AC048382.5	ZNF804A-gRNA	0.0177847	0.0177847	30832	0.501333	0.511001	0.986474	0.266667	0
AC048382.6	ZNF804A-gRNA	0.0188205	0.0188205	30832	0.501333	0.511001	0.986474	0.266667	0
AC051619.5	ZNF804A-gRNA	0.0190828	-0.0648516	30458	0.495252	0.173891	0.986474	0.266667	1.21951
AC053503.2	ZNF804A-gRNA	0.0549859	0.0549859	30996	0.504	0.252117	0.986474	0.8	0
AC053527.1	ZNF804A-gRNA	0.092882	0.092882	31160	0.506667	0.138224	0.986474	1.33333	0
AC055713.1	ZNF804A-gRNA	0.0600489	-0.154263	30066	0.488878	0.0498073	0.986474	0.8	3.04878
AC055874.1	ZNF804A-gRNA	0	0	30750	0.5	1	1	0	0
AC058791.1	ZNF804A-gRNA	0.0369474	0.0369474	30914	0.502667	0.35069	0.986474	0.533333	0
AC060766.4	ZNF804A-gRNA	0	0	30750	0.5	1	1	0	0
AC060780.1	ZNF804A-gRNA	0.504227	0.0745425	31095	0.50561	0.636607	1	7.2	6.09756
AC060834.2	ZNF804A-gRNA	0	0	30750	0.5	1	1	0	0
AC061992.1	ZNF804A-gRNA	0.298571	0.0821915	31120.5	0.506024	0.507054	0.986474	4.26667	3.04878
AC062017.1	ZNF804A-gRNA	0.0957711	-0.0312199	30601	0.497577	0.66997	1	1.33333	1.82927
AC062028.1	ZNF804A-gRNA	0.018588	-0.0237943	30645	0.498293	0.550854	0.986474	0.266667	0.609756
AC062029.1	ZNF804A-gRNA	0.071464	-0.0146274	30699	0.499171	0.867337	1	1.06667	1.21951
AC064807.1	ZNF804A-gRNA	0.562546	0.00692058	30746.5	0.499943	0.996938	1	8	7.92683
AC064836.3	ZNF804A-gRNA	0.0380635	-0.00331126	30727.5	0.499634	0.918259	1	0.533333	0.609756
AC067747.1	ZNF804A-gRNA	0	0	30750	0.5	1	1	0	0
AC067750.1	ZNF804A-gRNA	0.0361257	-0.0482898	30538	0.496553	0.392423	0.986474	0.533333	1.21951
AC067838.1	ZNF804A-gRNA	0.0188403	0.0188403	30832	0.501333	0.511001	0.986474	0.266667	0
AC067852.2	ZNF804A-gRNA	0.726421	0.0321989	30878	0.502081	0.884001	1	10.4	9.7561
AC067863.1	ZNF804A-gRNA	0.0190468	-0.0222578	30645	0.498293	0.550854	0.986474	0.266667	0.609756
AC067930.2	ZNF804A-gRNA	0	0	30750	0.5	1	1	0	0
AC067960.1	ZNF804A-gRNA	0	0	30750	0.5	1	1	0	0
AC068025.1	ZNF804A-gRNA	0	-0.08501	30375	0.493902	0.0325468	0.986474	0	1.21951
AC068057.1	ZNF804A-gRNA	0.246105	0.0790636	31074	0.505268	0.520692	0.986474	3.46667	2.43902
AC068205.1	ZNF804A-gRNA	0.017697	-0.0228022	30644	0.498276	0.547048	0.986474	0.266667	0.609756
AC068282.1	ZNF804A-gRNA	0	0	30750	0.5	1	1	0	0
AC068338.2	ZNF804A-gRNA	0.129722	-0.0400524	30573	0.497122	0.664872	1	1.86667	2.43902
AC068338.3	ZNF804A-gRNA	0.0176231	0.0176231	30832	0.501333	0.511001	0.986474	0.266667	0
AC068389.4	ZNF804A-gRNA	0.0553696	-0.0310928	30618	0.497854	0.634043	1	0.8	1.21951
AC068473.1	ZNF804A-gRNA	0.0176981	0.0176981	30832	0.501333	0.511001	0.986474	0.266667	0
AC068473.5	ZNF804A-gRNA	0.185561	0.0992823	31192	0.507187	0.299065	0.986474	2.66667	1.21951
AC068491.3	ZNF804A-gRNA	0	0	30750	0.5	1	1	0	0
AC068535.1	ZNF804A-gRNA	0	0	30750	0.5	1	1	0	0
AC068620.1	ZNF804A-gRNA	0.0184596	-0.0689616	30456	0.49522	0.170957	0.986474	0.266667	1.21951
AC068724.3	ZNF804A-gRNA	0.0365529	0.0365529	30914	0.502667	0.35069	0.986474	0.533333	0
AC068768.1	ZNF804A-gRNA	0.0182843	0.0182843	30832	0.501333	0.511001	0.986474	0.266667	0
AC068790.8	ZNF804A-gRNA	0.0545212	0.0545212	30996	0.504	0.252117	0.986474	0.8	0
AC068790.9	ZNF804A-gRNA	0	-0.0408328	30562.5	0.496951	0.131525	0.986474	0	0.609756
AC068888.1	ZNF804A-gRNA	0.333823	-0.00859946	30703	0.499236	0.939987	1	4.8	4.87805
AC068987.1	ZNF804A-gRNA	0.0373581	-0.00589523	30725.5	0.499602	0.910858	1	0.533333	0.609756
AC068987.2	ZNF804A-gRNA	0	-0.0854789	30375	0.493902	0.0325468	0.986474	0	1.21951
AC069120.1	ZNF804A-gRNA	0.0370984	-0.0470714	30539	0.496569	0.394665	0.986474	0.533333	1.21951
AC069148.1	ZNF804A-gRNA	0.22303	0.22303	31734	0.516	0.020708	0.986474	3.2	0
AC069185.1	ZNF804A-gRNA	0.0408244	0.0408244	30914	0.502667	0.35069	0.986474	0.533333	0
AC069224.1	ZNF804A-gRNA	0.0181674	-0.0253504	30644	0.498276	0.547048	0.986474	0.266667	0.609756
AC069234.2	ZNF804A-gRNA	0	0	30750	0.5	1	1	0	0
AC069277.1	ZNF804A-gRNA	0.205625	-0.226311	29774	0.48413	0.0802684	0.986474	2.93333	6.09756
AC069281.1	ZNF804A-gRNA	0.0185026	0.0185026	30832	0.501333	0.511001	0.986474	0.266667	0
AC069431.1	ZNF804A-gRNA	0.0184863	0.0184863	30832	0.501333	0.511001	0.986474	0.266667	0
AC069503.1	ZNF804A-gRNA	0.0894715	-0.117532	30217	0.491333	0.170855	0.986474	1.33333	3.04878
AC069544.1	ZNF804A-gRNA	0.114316	0.114316	31242	0.508	0.103999	0.986474	1.6	0
AC072061.1	ZNF804A-gRNA	0.0567648	0.0567648	30996	0.504	0.252117	0.986474	0.8	0
AC073046.1	ZNF804A-gRNA	0	0	30750	0.5	1	1	0	0
AC073050.1	ZNF804A-gRNA	0.538222	0.276726	31915	0.518943	0.0966663	0.986474	7.46667	3.65854
AC073073.2	ZNF804A-gRNA	0	0	30750	0.5	1	1	0	0
AC073111.5	ZNF804A-gRNA	0.470458	0.250482	31851	0.517902	0.0959106	0.986474	6.66667	3.04878
AC073195.1	ZNF804A-gRNA	0.206214	0.0373116	30911	0.502618	0.734909	1	2.93333	2.43902
AC073254.1	ZNF804A-gRNA	0.0906703	0.00650865	30784	0.500553	0.918212	1	1.33333	1.21951
AC073283.2	ZNF804A-gRNA	0.111299	0.0280135	30869	0.501935	0.733789	1	1.6	1.21951
AC073316.3	ZNF804A-gRNA	0.037222	0.037222	30914	0.502667	0.35069	0.986474	0.533333	0
AC073320.1	ZNF804A-gRNA	0	0	30750	0.5	1	1	0	0
AC073323.1	ZNF804A-gRNA	0.148592	0.148592	31406	0.510667	0.059937	0.986474	2.13333	0
AC073332.1	ZNF804A-gRNA	0.13024	0.13024	31324	0.509333	0.0787605	0.986474	1.86667	0
AC073335.2	ZNF804A-gRNA	0.0933674	-0.040536	30594	0.497463	0.655396	1	1.33333	1.82927
AC073343.2	ZNF804A-gRNA	0.075325	0.0319944	30890.5	0.502285	0.612284	1	1.06667	0.609756
AC073349.1	ZNF804A-gRNA	0.0550397	0.0123712	30808	0.500943	0.816142	1	0.8	0.609756
AC073352.1	ZNF804A-gRNA	0.0380251	0.0380251	30914	0.502667	0.35069	0.986474	0.533333	0
AC073389.1	ZNF804A-gRNA	0.242637	0.075581	31075	0.505285	0.519404	0.986474	3.46667	2.43902
AC073389.2	ZNF804A-gRNA	0	0	30750	0.5	1	1	0	0
AC073389.3	ZNF804A-gRNA	0	0	30750	0.5	1	1	0	0
AC073508.3	ZNF804A-gRNA	0.167461	0.0823145	31112	0.505886	0.374942	0.986474	2.4	1.21951
AC073529.1	ZNF804A-gRNA	0.0553329	0.0133226	30809	0.500959	0.813003	1	0.8	0.609756
AC073569.2	ZNF804A-gRNA	0	0	30750	0.5	1	1	0	0
AC073610.3	ZNF804A-gRNA	0.0378814	0.0378814	30914	0.502667	0.35069	0.986474	0.533333	0
AC073611.1	ZNF804A-gRNA	0.0956663	-0.077829	30414	0.494537	0.363535	0.986474	1.33333	2.43902
AC073655.2	ZNF804A-gRNA	0	0	30750	0.5	1	1	0	0
AC073834.1	ZNF804A-gRNA	0.0181652	0.0181652	30832	0.501333	0.511001	0.986474	0.266667	0
AC073842.2	ZNF804A-gRNA	0.0187347	-0.0238864	30645	0.498293	0.550854	0.986474	0.266667	0.609756
AC073863.1	ZNF804A-gRNA	0.018239	0.018239	30832	0.501333	0.511001	0.986474	0.266667	0
AC073869.5	ZNF804A-gRNA	0.0186377	-0.0250328	30644	0.498276	0.547048	0.986474	0.266667	0.609756
AC073896.2	ZNF804A-gRNA	0.187574	-0.237123	29704	0.482992	0.0549671	0.986474	2.66667	6.09756
AC074029.3	ZNF804A-gRNA	0.0561496	0.0561496	30996	0.504	0.252117	0.986474	0.8	0
AC074032.1	ZNF804A-gRNA	0.0374808	-0.00601388	30725.5	0.499602	0.910858	1	0.533333	0.609756
AC074044.1	ZNF804A-gRNA	0.0364525	0.0364525	30914	0.502667	0.35069	0.986474	0.533333	0
AC074117.1	ZNF804A-gRNA	0.186585	-0.152969	30074	0.489008	0.192036	0.986474	2.66667	4.87805
AC074135.1	ZNF804A-gRNA	0.724533	-0.171262	30054.5	0.488691	0.440816	0.986474	10.1333	12.8049
AC074143.1	ZNF804A-gRNA	0	0	30750	0.5	1	1	0	0
AC074183.1	ZNF804A-gRNA	0	0	30750	0.5	1	1	0	0
AC074286.1	ZNF804A-gRNA	0	0	30750	0.5	1	1	0	0
AC078778.1	ZNF804A-gRNA	0	0	30750	0.5	1	1	0	0
AC078785.1	ZNF804A-gRNA	0.073712	-0.0115143	30700	0.499187	0.86994	1	1.06667	1.21951
AC078795.1	ZNF804A-gRNA	0.0184697	-0.0240453	30644	0.498276	0.547048	0.986474	0.266667	0.609756
AC078795.2	ZNF804A-gRNA	0	0	30750	0.5	1	1	0	0
AC078820.1	ZNF804A-gRNA	0.0556154	0.0155428	30810	0.500976	0.809868	1	0.8	0.609756
AC078845.1	ZNF804A-gRNA	0	-0.0412753	30562.5	0.496951	0.131525	0.986474	0	0.609756
AC078846.1	ZNF804A-gRNA	0.505252	-0.04729	30534	0.496488	0.775606	1	7.2	7.92683
AC078864.2	ZNF804A-gRNA	0.0186363	-0.0240323	30644	0.498276	0.547048	0.986474	0.266667	0.609756
AC078881.1	ZNF804A-gRNA	1.12961	0.0544746	31074	0.505268	0.75919	1	16	15.2439
AC078883.1	ZNF804A-gRNA	0.0368872	-0.221785	29789	0.484374	0.00584069	0.986474	0.533333	3.65854
AC078909.1	ZNF804A-gRNA	0.0177507	-0.0225284	30645	0.498293	0.550854	0.986474	0.266667	0.609756
AC078923.1	ZNF804A-gRNA	0	0	30750	0.5	1	1	0	0
AC079089.1	ZNF804A-gRNA	0.0367714	-0.0486333	30539	0.496569	0.394665	0.986474	0.533333	1.21951
AC079145.1	ZNF804A-gRNA	0.1155	0.0741952	31057.5	0.505	0.346688	0.986474	1.6	0.609756
AC079174.2	ZNF804A-gRNA	0.0192172	-0.0680168	30458	0.495252	0.173891	0.986474	0.266667	1.21951
AC079296.1	ZNF804A-gRNA	0	0	30750	0.5	1	1	0	0
AC079385.1	ZNF804A-gRNA	0.0373393	0.0373393	30914	0.502667	0.35069	0.986474	0.533333	0
AC079385.2	ZNF804A-gRNA	0	-0.0415831	30562.5	0.496951	0.131525	0.986474	0	0.609756
AC079385.3	ZNF804A-gRNA	0.0177901	0.0177901	30832	0.501333	0.511001	0.986474	0.266667	0
AC079447.1	ZNF804A-gRNA	0	0	30750	0.5	1	1	0	0
AC079601.1	ZNF804A-gRNA	0.0173958	-0.0753045	30456	0.49522	0.170957	0.986474	0.266667	1.21951
AC079610.1	ZNF804A-gRNA	0	0	30750	0.5	1	1	0	0
AC079807.1	ZNF804A-gRNA	0.111796	0.111796	31242	0.508	0.103999	0.986474	1.6	0
AC079834.2	ZNF804A-gRNA	0.0369976	0.0369976	30914	0.502667	0.35069	0.986474	0.533333	0
AC079848.1	ZNF804A-gRNA	0.0936246	0.00862093	30786	0.500585	0.913348	1	1.33333	1.21951
AC079922.2	ZNF804A-gRNA	0.037023	0.037023	30914	0.502667	0.35069	0.986474	0.533333	0
AC080013.1	ZNF804A-gRNA	0	0	30750	0.5	1	1	0	0
AC080013.5	ZNF804A-gRNA	0	-0.0861117	30375	0.493902	0.0325468	0.986474	0	1.21951
AC080013.6	ZNF804A-gRNA	0	-0.0426685	30562.5	0.496951	0.131525	0.986474	0	0.609756
AC080023.1	ZNF804A-gRNA	0.0375249	0.0375249	30914	0.502667	0.35069	0.986474	0.533333	0
AC080038.1	ZNF804A-gRNA	0.0353052	0.0353052	30914	0.502667	0.35069	0.986474	0.533333	0
AC080112.1	ZNF804A-gRNA	0.0177507	0.0177507	30832	0.501333	0.511001	0.986474	0.266667	0
AC080188.1	ZNF804A-gRNA	0.0361088	0.0361088	30914	0.502667	0.35069	0.986474	0.533333	0
AC082651.3	ZNF804A-gRNA	0.0176231	0.0176231	30832	0.501333	0.511001	0.986474	0.266667	0
AC083798.2	ZNF804A-gRNA	0.295177	-0.0842807	30372.5	0.493862	0.534017	0.986474	4.26667	5.4878
AC083843.3	ZNF804A-gRNA	0.0373647	0.0373647	30914	0.502667	0.35069	0.986474	0.533333	0
AC083880.1	ZNF804A-gRNA	0.0739752	-0.0974665	30325	0.493089	0.223111	0.986474	1.06667	2.43902
AC083949.1	ZNF804A-gRNA	0.039533	-0.0438659	30540	0.496585	0.396915	0.986474	0.533333	1.21951
AC083964.1	ZNF804A-gRNA	0.0181155	0.0181155	30832	0.501333	0.511001	0.986474	0.266667	0
AC083973.1	ZNF804A-gRNA	0	-0.0490899	30562.5	0.496951	0.131525	0.986474	0	0.609756
AC084018.2	ZNF804A-gRNA	0	0	30750	0.5	1	1	0	0
AC084024.3	ZNF804A-gRNA	0.0372659	0.0372659	30914	0.502667	0.35069	0.986474	0.533333	0
AC084033.3	ZNF804A-gRNA	0.775518	0.129496	31333	0.50948	0.508475	0.986474	10.9333	9.14634
AC084036.1	ZNF804A-gRNA	0	0	30750	0.5	1	1	0	0
AC084082.1	ZNF804A-gRNA	0.0187629	0.0187629	30832	0.501333	0.511001	0.986474	0.266667	0
AC084346.2	ZNF804A-gRNA	0	0	30750	0.5	1	1	0	0
AC084757.3	ZNF804A-gRNA	0.0189312	0.0189312	30832	0.501333	0.511001	0.986474	0.266667	0
AC084782.3	ZNF804A-gRNA	0	0	30750	0.5	1	1	0	0
AC084809.1	ZNF804A-gRNA	0.0747496	-0.0102703	30703	0.499236	0.877758	1	1.06667	1.21951
AC084816.1	ZNF804A-gRNA	0	0	30750	0.5	1	1	0	0
AC084824.5	ZNF804A-gRNA	0.0171714	-0.0253632	30644	0.498276	0.547048	0.986474	0.266667	0.609756
AC084859.1	ZNF804A-gRNA	0.0176899	0.0176899	30832	0.501333	0.511001	0.986474	0.266667	0
AC087164.1	ZNF804A-gRNA	0.0187008	0.0187008	30832	0.501333	0.511001	0.986474	0.266667	0
AC087190.1	ZNF804A-gRNA	0.0192919	0.0192919	30832	0.501333	0.511001	0.986474	0.266667	0
AC087203.3	ZNF804A-gRNA	0	0	30750	0.5	1	1	0	0
AC087239.1	ZNF804A-gRNA	0.19465	0.19465	31570	0.513333	0.0350692	0.986474	2.66667	0
AC087276.2	ZNF804A-gRNA	0.018962	0.018962	30832	0.501333	0.511001	0.986474	0.266667	0
AC087280.2	ZNF804A-gRNA	0.0917374	0.047592	30970	0.503577	0.467805	0.986474	1.33333	0.609756
AC087286.3	ZNF804A-gRNA	0	-0.0417149	30562.5	0.496951	0.131525	0.986474	0	0.609756
AC087289.3	ZNF804A-gRNA	0	0	30750	0.5	1	1	0	0
AC087294.1	ZNF804A-gRNA	0.0364448	-0.00497391	30726.5	0.499618	0.914558	1	0.533333	0.609756
AC087362.1	ZNF804A-gRNA	0.053658	-0.0318899	30618	0.497854	0.634043	1	0.8	1.21951
AC087386.1	ZNF804A-gRNA	0.0181977	-0.0646045	30457	0.495236	0.172419	0.986474	0.266667	1.21951
AC087393.2	ZNF804A-gRNA	0	-0.0433402	30562.5	0.496951	0.131525	0.986474	0	0.609756
AC087482.1	ZNF804A-gRNA	0.0184826	0.0184826	30832	0.501333	0.511001	0.986474	0.266667	0
AC087500.1	ZNF804A-gRNA	0.149184	-0.0648183	30468.5	0.495423	0.525039	0.986474	2.13333	3.04878
AC087564.1	ZNF804A-gRNA	0	-0.0433163	30562.5	0.496951	0.131525	0.986474	0	0.609756
AC087623.1	ZNF804A-gRNA	0.0373668	0.0373668	30914	0.502667	0.35069	0.986474	0.533333	0
AC087623.3	ZNF804A-gRNA	0.131894	0.090263	31139	0.506325	0.26486	0.986474	1.86667	0.609756
AC087623.4	ZNF804A-gRNA	0.0729686	0.0286523	30888.5	0.502252	0.617374	1	1.06667	0.609756
AC087741.1	ZNF804A-gRNA	0.111767	0.0251452	30861	0.501805	0.751145	1	1.6	1.21951
AC090001.1	ZNF804A-gRNA	0.0192172	0.0192172	30832	0.501333	0.511001	0.986474	0.266667	0
AC090061.1	ZNF804A-gRNA	0.111064	0.0248227	30865	0.50187	0.74245	1	1.6	1.21951
AC090114.2	ZNF804A-gRNA	0.172145	-0.0936618	30367	0.493772	0.419696	0.986474	2.4	3.65854
AC090152.1	ZNF804A-gRNA	0.902051	-0.137023	30102	0.489463	0.510356	0.986474	12.8	14.6341
AC090186.1	ZNF804A-gRNA	0	0	30750	0.5	1	1	0	0
AC090198.1	ZNF804A-gRNA	0	0	30750	0.5	1	1	0	0
AC090204.1	ZNF804A-gRNA	2.40819	-0.400123	28990.5	0.47139	0.213944	0.986474	33.0667	39.0244
AC090229.1	ZNF804A-gRNA	0.0190078	0.0190078	30832	0.501333	0.511001	0.986474	0.266667	0
AC090236.1	ZNF804A-gRNA	0.0184058	-0.0238848	30644	0.498276	0.547048	0.986474	0.266667	0.609756
AC090241.3	ZNF804A-gRNA	0	-0.041948	30562.5	0.496951	0.131525	0.986474	0	0.609756
AC090360.1	ZNF804A-gRNA	0	-0.0425455	30562.5	0.496951	0.131525	0.986474	0	0.609756
AC090502.1	ZNF804A-gRNA	0.0370889	0.0370889	30914	0.502667	0.35069	0.986474	0.533333	0
AC090510.1	ZNF804A-gRNA	0.0187401	0.0187401	30832	0.501333	0.511001	0.986474	0.266667	0
AC090515.2	ZNF804A-gRNA	0	-0.0433402	30562.5	0.496951	0.131525	0.986474	0	0.609756
AC090517.4	ZNF804A-gRNA	0.872392	-0.116277	30316.5	0.492951	0.655892	1	12.5333	14.0244
AC090568.2	ZNF804A-gRNA	0.203952	0.0316798	30894	0.502341	0.76209	1	2.93333	2.43902
AC090579.1	ZNF804A-gRNA	0.0218607	0.0218607	30832	0.501333	0.511001	0.986474	0.266667	0
AC090587.1	ZNF804A-gRNA	0	0	30750	0.5	1	1	0	0
AC090673.1	ZNF804A-gRNA	0.0180622	0.0180622	30832	0.501333	0.511001	0.986474	0.266667	0
AC090772.3	ZNF804A-gRNA	0.0182677	-0.0258934	30644	0.498276	0.547048	0.986474	0.266667	0.609756
AC090825.1	ZNF804A-gRNA	0.05505	0.0125154	30807	0.500927	0.819284	1	0.8	0.609756
AC090912.1	ZNF804A-gRNA	0.0929274	0.0505868	30974	0.503642	0.459733	0.986474	1.33333	0.609756
AC090922.1	ZNF804A-gRNA	0.0180465	0.0180465	30832	0.501333	0.511001	0.986474	0.266667	0
AC090970.2	ZNF804A-gRNA	0	0	30750	0.5	1	1	0	0
AC090971.2	ZNF804A-gRNA	0.0182677	0.0182677	30832	0.501333	0.511001	0.986474	0.266667	0
AC091045.1	ZNF804A-gRNA	0.0531048	0.0531048	30996	0.504	0.252117	0.986474	0.8	0
AC091057.2	ZNF804A-gRNA	0.0748355	0.0321669	30891.5	0.502301	0.609746	1	1.06667	0.609756
AC091057.6	ZNF804A-gRNA	0.325584	-0.184651	29936	0.486764	0.218401	0.986474	4.8	7.31707
AC091078.1	ZNF804A-gRNA	0.0182084	0.0182084	30832	0.501333	0.511001	0.986474	0.266667	0
AC091132.5	ZNF804A-gRNA	0	0	30750	0.5	1	1	0	0
AC091133.2	ZNF804A-gRNA	0.258713	-0.0362725	30586.5	0.497341	0.770081	1	3.73333	4.26829
AC091138.1	ZNF804A-gRNA	0.108808	-0.0602529	30488	0.49574	0.501256	0.986474	1.6	2.43902
AC091152.2	ZNF804A-gRNA	0.0188009	0.0188009	30832	0.501333	0.511001	0.986474	0.266667	0
AC091153.3	ZNF804A-gRNA	0.133678	0.0522686	30955	0.503333	0.579677	1	1.86667	1.21951
AC091167.6	ZNF804A-gRNA	0.0559141	0.0559141	30996	0.504	0.252117	0.986474	0.8	0
AC091167.7	ZNF804A-gRNA	0.0188996	0.0188996	30832	0.501333	0.511001	0.986474	0.266667	0
AC091180.2	ZNF804A-gRNA	0.0184596	-0.0228553	30645	0.498293	0.550854	0.986474	0.266667	0.609756
AC091180.3	ZNF804A-gRNA	0.0355088	-0.00731948	30725.5	0.499602	0.910858	1	0.533333	0.609756
AC091212.1	ZNF804A-gRNA	0.0187788	0.0187788	30832	0.501333	0.511001	0.986474	0.266667	0
AC091271.1	ZNF804A-gRNA	0.40979	0.0707279	31055	0.504959	0.645017	1	5.86667	4.87805
AC091493.1	ZNF804A-gRNA	0.0552834	0.0125839	30807	0.500927	0.819284	1	0.8	0.609756
AC091551.1	ZNF804A-gRNA	0	0	30750	0.5	1	1	0	0
AC091564.2	ZNF804A-gRNA	0.147598	0.0251591	30851.5	0.50165	0.804219	1	2.13333	1.82927
AC091729.3	ZNF804A-gRNA	0.666401	-0.0227308	30663	0.498585	0.918441	1	9.33333	9.7561
AC091948.1	ZNF804A-gRNA	0.122358	0.0794475	31054.5	0.504951	0.35142	0.986474	1.6	0.609756
AC091959.3	ZNF804A-gRNA	0.0190318	0.0190318	30832	0.501333	0.511001	0.986474	0.266667	0
AC091965.1	ZNF804A-gRNA	0	0	30750	0.5	1	1	0	0
AC091982.3	ZNF804A-gRNA	0.243885	0.0280772	30872	0.501984	0.81448	1	3.46667	3.04878
AC092040.1	ZNF804A-gRNA	0.073622	0.073622	31078	0.505333	0.185406	0.986474	1.06667	0
AC092053.2	ZNF804A-gRNA	0.0182075	0.0182075	30832	0.501333	0.511001	0.986474	0.266667	0
AC092053.3	ZNF804A-gRNA	0.0360091	0.0360091	30914	0.502667	0.35069	0.986474	0.533333	0
AC092111.1	ZNF804A-gRNA	0	0	30750	0.5	1	1	0	0
AC092115.3	ZNF804A-gRNA	0.0549515	0.0549515	30996	0.504	0.252117	0.986474	0.8	0
AC092117.1	ZNF804A-gRNA	0.0559898	0.0138701	30810	0.500976	0.809868	1	0.8	0.609756
AC092118.2	ZNF804A-gRNA	0.0180622	0.0180622	30832	0.501333	0.511001	0.986474	0.266667	0
AC092119.2	ZNF804A-gRNA	0.0246482	-0.0178973	30645	0.498293	0.550854	0.986474	0.266667	0.609756
AC092119.3	ZNF804A-gRNA	0.0378442	-0.00401161	30727.5	0.499634	0.918259	1	0.533333	0.609756
AC092123.1	ZNF804A-gRNA	0	0	30750	0.5	1	1	0	0
AC092127.2	ZNF804A-gRNA	0.0928603	0.0493425	30970	0.503577	0.467805	0.986474	1.33333	0.609756
AC092159.2	ZNF804A-gRNA	0.0370539	-0.0469325	30540	0.496585	0.396915	0.986474	0.533333	1.21951
AC092164.1	ZNF804A-gRNA	0	0	30750	0.5	1	1	0	0
AC092167.1	ZNF804A-gRNA	0.129493	-0.123589	30203	0.491106	0.216408	0.986474	1.86667	3.65854
AC092171.1	ZNF804A-gRNA	0	0	30750	0.5	1	1	0	0
AC092171.3	ZNF804A-gRNA	0.0981073	0.0981073	31160	0.506667	0.138224	0.986474	1.33333	0
AC092171.4	ZNF804A-gRNA	0.0369888	0.0369888	30914	0.502667	0.35069	0.986474	0.533333	0
AC092171.5	ZNF804A-gRNA	0	0	30750	0.5	1	1	0	0
AC092198.1	ZNF804A-gRNA	0.0364702	-0.0465917	30539	0.496569	0.394665	0.986474	0.533333	1.21951
AC092279.1	ZNF804A-gRNA	0.501824	-0.359788	29207	0.474911	0.0581119	0.986474	7.2	12.1951
AC092287.1	ZNF804A-gRNA	0.0236741	-0.0174685	30645	0.498293	0.550854	0.986474	0.266667	0.609756
AC092295.2	ZNF804A-gRNA	0.129021	0.0849445	31133	0.506228	0.27231	0.986474	1.86667	0.609756
AC092329.1	ZNF804A-gRNA	0.0378262	0.0378262	30914	0.502667	0.35069	0.986474	0.533333	0
AC092329.3	ZNF804A-gRNA	0.59773	-0.0829348	30352	0.493528	0.628635	1	8.53333	9.7561
AC092354.2	ZNF804A-gRNA	0.0185077	0.0185077	30832	0.501333	0.511001	0.986474	0.266667	0
AC092368.3	ZNF804A-gRNA	0	0	30750	0.5	1	1	0	0
AC092376.2	ZNF804A-gRNA	0	0	30750	0.5	1	1	0	0
AC092378.1	ZNF804A-gRNA	0.0183533	0.0183533	30832	0.501333	0.511001	0.986474	0.266667	0
AC092384.1	ZNF804A-gRNA	0	-0.127137	30187.5	0.490854	0.0087505	0.986474	0	1.82927
AC092422.1	ZNF804A-gRNA	0	0	30750	0.5	1	1	0	0
AC092490.1	ZNF804A-gRNA	0.570791	-0.0847407	30371.5	0.493846	0.635751	1	8	9.14634
AC092567.1	ZNF804A-gRNA	0	0	30750	0.5	1	1	0	0
AC092614.1	ZNF804A-gRNA	0.0951243	0.0951243	31160	0.506667	0.138224	0.986474	1.33333	0
AC092647.5	ZNF804A-gRNA	0.0358764	-0.131751	30162	0.490439	0.051978	0.986474	0.533333	2.43902
AC092667.1	ZNF804A-gRNA	0	-0.0423673	30562.5	0.496951	0.131525	0.986474	0	0.609756
AC092675.1	ZNF804A-gRNA	0.036939	-0.00556081	30726.5	0.499618	0.914558	1	0.533333	0.609756
AC092683.1	ZNF804A-gRNA	0.0966069	0.0546375	30972	0.50361	0.463759	0.986474	1.33333	0.609756
AC092691.1	ZNF804A-gRNA	0.247378	-0.232869	29764	0.483967	0.0973972	0.986474	3.46667	6.70732
AC092718.3	ZNF804A-gRNA	0.0383964	0.0383964	30914	0.502667	0.35069	0.986474	0.533333	0
AC092720.2	ZNF804A-gRNA	0.0549136	0.0123725	30809	0.500959	0.813003	1	0.8	0.609756
AC092747.4	ZNF804A-gRNA	0.203491	0.0764597	31090	0.505528	0.458888	0.986474	2.93333	1.82927
AC092755.2	ZNF804A-gRNA	0.0192919	-0.0242076	30645	0.498293	0.550854	0.986474	0.266667	0.609756
AC092802.1	ZNF804A-gRNA	0.0188611	0.0188611	30832	0.501333	0.511001	0.986474	0.266667	0
AC092803.2	ZNF804A-gRNA	0.0550969	-0.0331985	30620	0.497886	0.639209	1	0.8	1.21951
AC092807.3	ZNF804A-gRNA	0.0189909	-0.0716073	30456	0.49522	0.170957	0.986474	0.266667	1.21951
AC092811.2	ZNF804A-gRNA	0.0185648	-0.0234527	30645	0.498293	0.550854	0.986474	0.266667	0.609756
AC092835.1	ZNF804A-gRNA	0.320409	-0.0115691	30672	0.498732	0.898275	1	4.53333	4.87805
AC092903.2	ZNF804A-gRNA	0	-0.0438221	30562.5	0.496951	0.131525	0.986474	0	0.609756
AC092910.3	ZNF804A-gRNA	0.264327	0.179854	31531	0.512699	0.110532	0.986474	3.73333	1.21951
AC092919.1	ZNF804A-gRNA	0.0171714	0.0171714	30832	0.501333	0.511001	0.986474	0.266667	0
AC092958.1	ZNF804A-gRNA	0	-0.0404	30562.5	0.496951	0.131525	0.986474	0	0.609756
AC093157.1	ZNF804A-gRNA	0.85829	-0.581227	28218.5	0.458837	0.0133888	0.986474	12.2667	20.122
AC093227.1	ZNF804A-gRNA	0.112536	-0.0180538	30674.5	0.498772	0.839037	1	1.6	1.82927
AC093249.2	ZNF804A-gRNA	0	0	30750	0.5	1	1	0	0
AC093249.6	ZNF804A-gRNA	0.48326	0.132302	31368	0.510049	0.37837	0.986474	6.93333	4.87805
AC093297.2	ZNF804A-gRNA	0.19283	0.0620339	31007.5	0.504187	0.56103	0.992538	2.66667	1.82927
AC093323.1	ZNF804A-gRNA	1.12069	-0.114603	30228	0.491512	0.624552	1	15.7333	17.0732
AC093462.1	ZNF804A-gRNA	0.0906824	0.0906824	31160	0.506667	0.138224	0.986474	1.33333	0
AC093484.3	ZNF804A-gRNA	0.0976975	-0.0359902	30598	0.497528	0.663709	1	1.33333	1.82927
AC093495.1	ZNF804A-gRNA	0	-0.0422505	30562.5	0.496951	0.131525	0.986474	0	0.609756
AC093496.1	ZNF804A-gRNA	0	0	30750	0.5	1	1	0	0
AC093512.2	ZNF804A-gRNA	0.0971508	0.0123127	30787	0.500602	0.910917	1	1.33333	1.21951
AC093525.4	ZNF804A-gRNA	0.035513	-0.00626861	30725.5	0.499602	0.910858	1	0.533333	0.609756
AC093525.6	ZNF804A-gRNA	0.148164	0.104603	31214.5	0.507553	0.208872	0.986474	2.13333	0.609756
AC093525.7	ZNF804A-gRNA	0.0182075	-0.0243982	30644	0.498276	0.547048	0.986474	0.266667	0.609756
AC093620.1	ZNF804A-gRNA	0.0566538	0.0139919	30809	0.500959	0.813003	1	0.8	0.609756
AC093627.4	ZNF804A-gRNA	0	-0.0413178	30562.5	0.496951	0.131525	0.986474	0	0.609756
AC093627.5	ZNF804A-gRNA	0.147864	0.10628	31220.5	0.50765	0.203046	0.986474	2.13333	0.609756
AC093635.1	ZNF804A-gRNA	0.0555099	0.0128723	30808	0.500943	0.816142	1	0.8	0.609756
AC093673.1	ZNF804A-gRNA	0.0368568	0.0368568	30914	0.502667	0.35069	0.986474	0.533333	0
AC093673.2	ZNF804A-gRNA	0.717964	-0.0510388	30525	0.496341	0.798849	1	10.1333	10.9756
AC093677.2	ZNF804A-gRNA	0	0	30750	0.5	1	1	0	0
AC093690.1	ZNF804A-gRNA	0.0539121	0.0117924	30808	0.500943	0.816142	1	0.8	0.609756
AC093788.1	ZNF804A-gRNA	0.0366808	-0.00732016	30725.5	0.499602	0.910858	1	0.533333	0.609756
AC093827.4	ZNF804A-gRNA	0.0950924	0.0950924	31160	0.506667	0.138224	0.986474	1.33333	0
AC093827.5	ZNF804A-gRNA	0.111438	-0.0177101	30677.5	0.498821	0.845392	1	1.6	1.82927
AC093901.1	ZNF804A-gRNA	0.241503	0.0268786	30869	0.501935	0.81898	1	3.46667	3.04878
AC095055.1	ZNF804A-gRNA	0.0189525	0.0189525	30832	0.501333	0.511001	0.986474	0.266667	0
AC096536.3	ZNF804A-gRNA	0.0753662	-0.00901672	30706	0.499285	0.885589	1	1.06667	1.21951
AC096564.1	ZNF804A-gRNA	0	0	30750	0.5	1	1	0	0
AC096586.1	ZNF804A-gRNA	0	0	30750	0.5	1	1	0	0
AC096642.1	ZNF804A-gRNA	0	0	30750	0.5	1	1	0	0
AC096649.1	ZNF804A-gRNA	0	0	30750	0.5	1	1	0	0
AC096667.1	ZNF804A-gRNA	0.0737195	0.0737195	31078	0.505333	0.185406	0.986474	1.06667	0
AC096992.2	ZNF804A-gRNA	0.0752237	-0.0499532	30520.5	0.496268	0.482714	0.986474	1.06667	1.82927
AC097103.2	ZNF804A-gRNA	0.635532	0.342145	32202	0.52361	0.0548639	0.986474	8.8	4.26829
AC097358.2	ZNF804A-gRNA	0.0187684	0.0187684	30832	0.501333	0.511001	0.986474	0.266667	0
AC097359.2	ZNF804A-gRNA	0.0919689	0.0484083	30971	0.503593	0.465779	0.986474	1.33333	0.609756
AC097376.2	ZNF804A-gRNA	0.595156	-0.0060174	30721	0.499528	0.971797	1	8.53333	8.53659
AC097382.2	ZNF804A-gRNA	0.0747483	0.0747483	31078	0.505333	0.185406	0.986474	1.06667	0
AC097460.1	ZNF804A-gRNA	0.0185591	0.0185591	30832	0.501333	0.511001	0.986474	0.266667	0
AC097461.1	ZNF804A-gRNA	0	0	30750	0.5	1	1	0	0
AC097468.3	ZNF804A-gRNA	0.0182843	-0.025032	30644	0.498276	0.547048	0.986474	0.266667	0.609756
AC097532.2	ZNF804A-gRNA	0.0551164	-0.0289701	30622	0.497919	0.644394	1	0.8	1.21951
AC097534.1	ZNF804A-gRNA	0	0	30750	0.5	1	1	0	0
AC097534.2	ZNF804A-gRNA	0.224863	0.18247	31549.5	0.513	0.0707203	0.986474	3.2	0.609756
AC097641.2	ZNF804A-gRNA	0	0	30750	0.5	1	1	0	0
AC097652.1	ZNF804A-gRNA	0.0369093	0.0369093	30914	0.502667	0.35069	0.986474	0.533333	0
AC097662.1	ZNF804A-gRNA	0.0934041	0.0934041	31160	0.506667	0.138224	0.986474	1.33333	0
AC098484.2	ZNF804A-gRNA	0	0	30750	0.5	1	1	0	0
AC098484.3	ZNF804A-gRNA	0.503043	0.100741	31229	0.507789	0.506282	0.986474	7.2	5.4878
AC098487.1	ZNF804A-gRNA	0.130126	-0.120808	30205	0.491138	0.218094	0.986474	1.86667	3.65854
AC098818.2	ZNF804A-gRNA	0.0187609	0.0187609	30832	0.501333	0.511001	0.986474	0.266667	0
AC098828.2	ZNF804A-gRNA	0.0184863	0.0184863	30832	0.501333	0.511001	0.986474	0.266667	0
AC098850.3	ZNF804A-gRNA	0.0368866	0.0368866	30914	0.502667	0.35069	0.986474	0.533333	0
AC098864.1	ZNF804A-gRNA	0.276624	-0.0837338	30458	0.495252	0.616811	1	4	4.87805
AC098936.1	ZNF804A-gRNA	0.0401489	-0.171118	29980.5	0.487488	0.0184143	0.986474	0.533333	3.04878
AC099489.1	ZNF804A-gRNA	0.0929132	0.0487521	30970	0.503577	0.467805	0.986474	1.33333	0.609756
AC099518.4	ZNF804A-gRNA	0.0559611	0.0126304	30808	0.500943	0.816142	1	0.8	0.609756
AC099522.2	ZNF804A-gRNA	0.109385	-0.0655652	30486	0.495707	0.497988	0.986474	1.6	2.43902
AC099568.2	ZNF804A-gRNA	0	0	30750	0.5	1	1	0	0
AC099669.1	ZNF804A-gRNA	0.0360513	0.0360513	30914	0.502667	0.35069	0.986474	0.533333	0
AC099676.1	ZNF804A-gRNA	0	0	30750	0.5	1	1	0	0
AC099778.1	ZNF804A-gRNA	0.0764459	-0.00772794	30704	0.499252	0.880367	1	1.06667	1.21951
AC099791.2	ZNF804A-gRNA	0	0	30750	0.5	1	1	0	0
AC099792.1	ZNF804A-gRNA	0	0	30750	0.5	1	1	0	0
AC099850.1	ZNF804A-gRNA	0.131513	-0.133146	30202	0.491089	0.215568	0.986474	1.86667	3.65854
AC100786.1	ZNF804A-gRNA	0.0535198	-0.0315975	30619	0.49787	0.636624	1	0.8	1.21951
AC100791.3	ZNF804A-gRNA	0	0	30750	0.5	1	1	0	0
AC100793.2	ZNF804A-gRNA	0.0914864	0.0486874	30971	0.503593	0.465779	0.986474	1.33333	0.609756
AC100810.1	ZNF804A-gRNA	1.36877	-0.204068	29848.5	0.485341	0.438495	0.986474	19.2	21.9512
AC100812.1	ZNF804A-gRNA	0	0	30750	0.5	1	1	0	0
AC100830.1	ZNF804A-gRNA	0.114076	0.0724447	31057.5	0.505	0.346688	0.986474	1.6	0.609756
AC100830.3	ZNF804A-gRNA	0.0185077	-0.0227254	30645	0.498293	0.550854	0.986474	0.266667	0.609756
AC102953.2	ZNF804A-gRNA	0.0566329	-0.0292055	30622	0.497919	0.644394	1	0.8	1.21951
AC103591.3	ZNF804A-gRNA	0.0380424	0.0380424	30914	0.502667	0.35069	0.986474	0.533333	0
AC103691.1	ZNF804A-gRNA	0.379422	-0.00158361	30727.5	0.499634	0.973019	1	5.33333	5.4878
AC103702.2	ZNF804A-gRNA	0.0357153	-0.00469997	30726.5	0.499618	0.914558	1	0.533333	0.609756
AC103706.1	ZNF804A-gRNA	0	-0.0421781	30562.5	0.496951	0.131525	0.986474	0	0.609756
AC103736.1	ZNF804A-gRNA	0.131692	-0.122329	30207	0.491171	0.219789	0.986474	1.86667	3.65854
AC103740.2	ZNF804A-gRNA	0	-0.0464529	30562.5	0.496951	0.131525	0.986474	0	0.609756
AC103923.1	ZNF804A-gRNA	0	0	30750	0.5	1	1	0	0
AC103974.1	ZNF804A-gRNA	0.0558434	-0.0281453	30622	0.497919	0.644394	1	0.8	1.21951
AC104024.1	ZNF804A-gRNA	0.0181682	0.0181682	30832	0.501333	0.511001	0.986474	0.266667	0
AC104041.1	ZNF804A-gRNA	0.392938	-0.154141	30068	0.488911	0.330949	0.986474	5.6	7.92683
AC104109.2	ZNF804A-gRNA	0	0	30750	0.5	1	1	0	0
AC104109.3	ZNF804A-gRNA	0.036637	-0.00531094	30726.5	0.499618	0.914558	1	0.533333	0.609756
AC104113.1	ZNF804A-gRNA	0.0188996	0.0188996	30832	0.501333	0.511001	0.986474	0.266667	0
AC104118.1	ZNF804A-gRNA	0.0566807	0.0566807	30996	0.504	0.252117	0.986474	0.8	0
AC104134.1	ZNF804A-gRNA	0.0916613	0.0502865	30972	0.50361	0.463759	0.986474	1.33333	0.609756
AC104135.1	ZNF804A-gRNA	0.0183412	0.0183412	30832	0.501333	0.511001	0.986474	0.266667	0
AC104170.1	ZNF804A-gRNA	0.0363347	-0.0468253	30538	0.496553	0.392423	0.986474	0.533333	1.21951
AC104184.1	ZNF804A-gRNA	0.0188996	0.0188996	30832	0.501333	0.511001	0.986474	0.266667	0
AC104187.1	ZNF804A-gRNA	0.074399	0.074399	31078	0.505333	0.185406	0.986474	1.06667	0
AC104257.1	ZNF804A-gRNA	0.132374	-0.0786516	30390	0.494146	0.397792	0.986474	1.86667	3.04878
AC104389.4	ZNF804A-gRNA	0.112546	0.0291838	30866	0.501886	0.740282	1	1.6	1.21951
AC104407.1	ZNF804A-gRNA	0.0181652	0.0181652	30832	0.501333	0.511001	0.986474	0.266667	0
AC104506.1	ZNF804A-gRNA	0.20366	0.119694	31279	0.508602	0.231922	0.986474	2.93333	1.21951
AC104521.1	ZNF804A-gRNA	0.0186454	0.0186454	30832	0.501333	0.511001	0.986474	0.266667	0
AC104534.1	ZNF804A-gRNA	0	-0.0421197	30562.5	0.496951	0.131525	0.986474	0	0.609756
AC104596.1	ZNF804A-gRNA	0.13033	0.0436793	30946	0.503187	0.596471	1	1.86667	1.21951
AC104653.1	ZNF804A-gRNA	0.0173958	0.0173958	30832	0.501333	0.511001	0.986474	0.266667	0
AC104794.2	ZNF804A-gRNA	0.356902	-0.287214	29509	0.479821	0.0767849	0.986474	5.06667	9.14634
AC104825.1	ZNF804A-gRNA	0.0532446	0.0532446	30996	0.504	0.252117	0.986474	0.8	0
AC104958.2	ZNF804A-gRNA	0.0379748	0.0379748	30914	0.502667	0.35069	0.986474	0.533333	0
AC104964.4	ZNF804A-gRNA	0.0381111	0.0381111	30914	0.502667	0.35069	0.986474	0.533333	0
AC104982.1	ZNF804A-gRNA	0	0	30750	0.5	1	1	0	0
AC104984.3	ZNF804A-gRNA	0.0739639	0.0307942	30888.5	0.502252	0.617374	1	1.06667	0.609756
AC104986.2	ZNF804A-gRNA	0.546768	-0.181918	29994	0.487707	0.348647	0.986474	7.73333	10.3659
AC105020.1	ZNF804A-gRNA	0.0188611	0.0188611	30832	0.501333	0.511001	0.986474	0.266667	0
AC105020.6	ZNF804A-gRNA	0.0185053	-0.0248349	30644	0.498276	0.547048	0.986474	0.266667	0.609756
AC105118.1	ZNF804A-gRNA	0.0366892	-0.00543056	30726.5	0.499618	0.914558	1	0.533333	0.609756
AC105219.4	ZNF804A-gRNA	0	0	30750	0.5	1	1	0	0
AC105285.1	ZNF804A-gRNA	0.0924426	-0.0771778	30410	0.494472	0.357843	0.986474	1.33333	2.43902
AC105345.1	ZNF804A-gRNA	0.0190169	0.0190169	30832	0.501333	0.511001	0.986474	0.266667	0
AC105383.1	ZNF804A-gRNA	0.199799	0.0762877	31095	0.50561	0.452299	0.986474	2.93333	1.82927
AC105411.1	ZNF804A-gRNA	0	-0.092859	30375	0.493902	0.0325468	0.986474	0	1.21951
AC105446.1	ZNF804A-gRNA	0.150115	-0.153495	30096.5	0.489374	0.168322	0.986474	2.13333	4.26829
AC105760.2	ZNF804A-gRNA	0.0380243	0.0380243	30914	0.502667	0.35069	0.986474	0.533333	0
AC105942.1	ZNF804A-gRNA	0.0735804	0.0735804	31078	0.505333	0.185406	0.986474	1.06667	0
AC106038.1	ZNF804A-gRNA	0.0184697	-0.0256914	30644	0.498276	0.547048	0.986474	0.266667	0.609756
AC106047.1	ZNF804A-gRNA	0.0187989	0.0187989	30832	0.501333	0.511001	0.986474	0.266667	0
AC106707.1	ZNF804A-gRNA	0.05596	0.0147269	30810	0.500976	0.809868	1	0.8	0.609756
AC106739.1	ZNF804A-gRNA	0.0903719	0.00834481	30786	0.500585	0.913348	1	1.33333	1.21951
AC106771.1	ZNF804A-gRNA	0	-0.0414187	30562.5	0.496951	0.131525	0.986474	0	0.609756
AC106772.1	ZNF804A-gRNA	0	0	30750	0.5	1	1	0	0
AC106779.1	ZNF804A-gRNA	0	0	30750	0.5	1	1	0	0
AC106782.2	ZNF804A-gRNA	0.13156	-0.0780139	30390	0.494146	0.397792	0.986474	1.86667	3.04878
AC106786.2	ZNF804A-gRNA	0	0	30750	0.5	1	1	0	0
AC106791.1	ZNF804A-gRNA	0.0549294	0.0123621	30807	0.500927	0.819284	1	0.8	0.609756
AC106795.2	ZNF804A-gRNA	0	-0.0408328	30562.5	0.496951	0.131525	0.986474	0	0.609756
AC106798.1	ZNF804A-gRNA	0.037595	0.037595	30914	0.502667	0.35069	0.986474	0.533333	0
AC106820.5	ZNF804A-gRNA	0	-0.0407243	30562.5	0.496951	0.131525	0.986474	0	0.609756
AC106864.1	ZNF804A-gRNA	6.10029	-0.370847	29131	0.473675	0.323692	0.986474	68.5333	71.9512
AC106864.2	ZNF804A-gRNA	1.48613	-0.0347999	30660	0.498537	0.939096	1	20.2667	20.7317
AC106869.1	ZNF804A-gRNA	0.0184527	-0.0240884	30644	0.498276	0.547048	0.986474	0.266667	0.609756
AC106881.1	ZNF804A-gRNA	0.0191067	0.0191067	30832	0.501333	0.511001	0.986474	0.266667	0
AC106886.5	ZNF804A-gRNA	0.0375313	-0.00552657	30725.5	0.499602	0.910858	1	0.533333	0.609756
AC106897.1	ZNF804A-gRNA	0.174826	0.174826	31488	0.512	0.0457812	0.986474	2.4	0
AC107027.1	ZNF804A-gRNA	0.0367646	-0.0118162	30725.5	0.499602	0.910858	1	0.533333	0.609756
AC107032.2	ZNF804A-gRNA	0	0	30750	0.5	1	1	0	0
AC107068.1	ZNF804A-gRNA	0.189466	0.0598533	31002.5	0.504106	0.568676	0.996364	2.66667	1.82927
AC107081.2	ZNF804A-gRNA	0.0173958	-0.0663905	30456	0.49522	0.170957	0.986474	0.266667	1.21951
AC107214.1	ZNF804A-gRNA	0.132398	-0.125094	30198	0.491024	0.212234	0.986474	1.86667	3.65854
AC107214.2	ZNF804A-gRNA	0.0173958	-0.0267495	30644	0.498276	0.547048	0.986474	0.266667	0.609756
AC107375.1	ZNF804A-gRNA	0.0376419	0.0376419	30914	0.502667	0.35069	0.986474	0.533333	0
AC107419.1	ZNF804A-gRNA	0	0	30750	0.5	1	1	0	0
AC107464.1	ZNF804A-gRNA	0	-0.0425816	30562.5	0.496951	0.131525	0.986474	0	0.609756
AC107871.1	ZNF804A-gRNA	0.0939457	0.0454487	30970	0.503577	0.467805	0.986474	1.33333	0.609756
AC107871.2	ZNF804A-gRNA	0.0185847	0.0185847	30832	0.501333	0.511001	0.986474	0.266667	0
AC107926.1	ZNF804A-gRNA	0.018642	0.018642	30832	0.501333	0.511001	0.986474	0.266667	0
AC107952.2	ZNF804A-gRNA	0.0188387	-0.0239895	30645	0.498293	0.550854	0.986474	0.266667	0.609756
AC107959.1	ZNF804A-gRNA	0	0	30750	0.5	1	1	0	0
AC107959.2	ZNF804A-gRNA	0.0778486	-0.0515222	30514.5	0.496171	0.471319	0.986474	1.06667	1.82927
AC107959.4	ZNF804A-gRNA	0.206418	-0.00541253	30714	0.499415	0.942138	1	2.93333	3.04878
AC107982.3	ZNF804A-gRNA	0	0	30750	0.5	1	1	0	0
AC108047.1	ZNF804A-gRNA	0.0562256	0.014621	30810	0.500976	0.809868	1	0.8	0.609756
AC108062.1	ZNF804A-gRNA	0	-0.0424998	30562.5	0.496951	0.131525	0.986474	0	0.609756
AC108134.2	ZNF804A-gRNA	0.0747519	0.0321143	30889.5	0.502268	0.614827	1	1.06667	0.609756
AC108134.3	ZNF804A-gRNA	0.0362078	-0.00632679	30725.5	0.499602	0.910858	1	0.533333	0.609756
AC108448.1	ZNF804A-gRNA	0.336866	0.040701	30920.5	0.502772	0.779151	1	4.8	4.26829
AC108471.2	ZNF804A-gRNA	0.0356595	-0.0920971	30348.5	0.493472	0.146595	0.986474	0.533333	1.82927
AC108472.1	ZNF804A-gRNA	0	-0.0908305	30375	0.493902	0.0325468	0.986474	0	1.21951
AC108488.1	ZNF804A-gRNA	0.0733151	-0.103517	30327	0.493122	0.225299	0.986474	1.06667	2.43902
AC108673.3	ZNF804A-gRNA	0.0939905	0.0081593	30785	0.500569	0.91578	1	1.33333	1.21951
AC108866.1	ZNF804A-gRNA	0.0185937	0.0185937	30832	0.501333	0.511001	0.986474	0.266667	0
AC109322.1	ZNF804A-gRNA	0.240068	0.027345	30870	0.501951	0.81748	1	3.46667	3.04878
AC109347.1	ZNF804A-gRNA	0.0747178	0.0320493	30890.5	0.502285	0.612284	1	1.06667	0.609756
AC109454.2	ZNF804A-gRNA	0.0543445	0.0108267	30807	0.500927	0.819284	1	0.8	0.609756
AC109460.1	ZNF804A-gRNA	0.0190318	-0.0672284	30457	0.495236	0.172419	0.986474	0.266667	1.21951
AC109466.1	ZNF804A-gRNA	0.0911693	0.0489188	30973	0.503626	0.461743	0.986474	1.33333	0.609756
AC109587.1	ZNF804A-gRNA	0.0357999	-0.0067806	30725.5	0.499602	0.910858	1	0.533333	0.609756
AC110285.1	ZNF804A-gRNA	0	-0.0431533	30562.5	0.496951	0.131525	0.986474	0	0.609756
AC110285.2	ZNF804A-gRNA	0.167516	0.0828969	31115	0.505935	0.370992	0.986474	2.4	1.21951
AC110285.5	ZNF804A-gRNA	0	0	30750	0.5	1	1	0	0
AC110285.6	ZNF804A-gRNA	0.398221	-0.0268716	30600	0.497561	0.823754	1	5.6	6.09756
AC110597.1	ZNF804A-gRNA	0.0180044	0.0180044	30832	0.501333	0.511001	0.986474	0.266667	0
AC110597.3	ZNF804A-gRNA	0.0539889	-0.119578	30245	0.491789	0.122003	0.986474	0.8	2.43902
AC110769.2	ZNF804A-gRNA	0.037028	-0.0483142	30538	0.496553	0.392423	0.986474	0.533333	1.21951
AC111182.1	ZNF804A-gRNA	0.0958555	0.0958555	31160	0.506667	0.138224	0.986474	1.33333	0
AC112220.4	ZNF804A-gRNA	0	0	30750	0.5	1	1	0	0
AC112484.3	ZNF804A-gRNA	0.0360725	0.0360725	30914	0.502667	0.35069	0.986474	0.533333	0
AC112487.1	ZNF804A-gRNA	0.0184095	0.0184095	30832	0.501333	0.511001	0.986474	0.266667	0
AC112722.1	ZNF804A-gRNA	0	-0.0422907	30562.5	0.496951	0.131525	0.986474	0	0.609756
AC112907.3	ZNF804A-gRNA	0.0187013	-0.0239607	30645	0.498293	0.550854	0.986474	0.266667	0.609756
AC113382.1	ZNF804A-gRNA	0	-0.0413939	30562.5	0.496951	0.131525	0.986474	0	0.609756
AC113383.1	ZNF804A-gRNA	0.280977	0.0186269	30851	0.501642	0.856994	1	4	3.65854
AC113414.1	ZNF804A-gRNA	0.0758936	-0.0539511	30515.5	0.496187	0.473208	0.986474	1.06667	1.82927
AC114271.1	ZNF804A-gRNA	0.0931434	0.0518389	30974	0.503642	0.459733	0.986474	1.33333	0.609756
AC114488.2	ZNF804A-gRNA	0.0195774	0.0195774	30832	0.501333	0.511001	0.986474	0.266667	0
AC114490.2	ZNF804A-gRNA	0.03676	-0.0064402	30725.5	0.499602	0.910858	1	0.533333	0.609756
AC114490.3	ZNF804A-gRNA	0.0383265	0.0383265	30914	0.502667	0.35069	0.986474	0.533333	0
AC114689.3	ZNF804A-gRNA	0	0	30750	0.5	1	1	0	0
AC114763.1	ZNF804A-gRNA	0.109529	-0.019146	30673.5	0.498756	0.83692	1	1.6	1.82927
AC114811.2	ZNF804A-gRNA	0.072748	0.0302926	30889.5	0.502268	0.614827	1	1.06667	0.609756
AC114947.2	ZNF804A-gRNA	0	-0.041948	30562.5	0.496951	0.131525	0.986474	0	0.609756
AC115618.1	ZNF804A-gRNA	0.204038	-0.0905392	30346	0.493431	0.43582	0.986474	2.93333	4.26829
AC116351.1	ZNF804A-gRNA	0	0	30750	0.5	1	1	0	0
AC116366.3	ZNF804A-gRNA	0.01849	0.01849	30832	0.501333	0.511001	0.986474	0.266667	0
AC116407.1	ZNF804A-gRNA	0.167091	0.0810328	31107	0.505805	0.381584	0.986474	2.4	1.21951
AC116407.2	ZNF804A-gRNA	0.129476	0.086622	31133	0.506228	0.27231	0.986474	1.86667	0.609756
AC116535.1	ZNF804A-gRNA	0	0	30750	0.5	1	1	0	0
AC116565.1	ZNF804A-gRNA	0.128461	-0.0618267	30568	0.497041	0.655982	1	1.86667	2.43902
AC116565.2	ZNF804A-gRNA	0.368077	-0.00421496	30711.5	0.499374	0.953414	1	5.33333	5.4878
AC116614.1	ZNF804A-gRNA	0.0561903	0.0561903	30996	0.504	0.252117	0.986474	0.8	0
AC116913.1	ZNF804A-gRNA	0.0176567	0.0176567	30832	0.501333	0.511001	0.986474	0.266667	0
AC117382.2	ZNF804A-gRNA	0.0195774	0.0195774	30832	0.501333	0.511001	0.986474	0.266667	0
AC117402.1	ZNF804A-gRNA	0.0553487	0.0129814	30809	0.500959	0.813003	1	0.8	0.609756
AC117498.2	ZNF804A-gRNA	0.0934236	0.0500918	30972	0.50361	0.463759	0.986474	1.33333	0.609756
AC118549.1	ZNF804A-gRNA	1.51331	0.0176448	30908	0.502569	0.894508	1	21.0667	21.3415
AC118553.1	ZNF804A-gRNA	0.0372872	-0.0496779	30537	0.496537	0.390189	0.986474	0.533333	1.21951
AC118553.2	ZNF804A-gRNA	0.0556882	-0.0302947	30620	0.497886	0.639209	1	0.8	1.21951
AC118658.1	ZNF804A-gRNA	0.0749431	0.0749431	31078	0.505333	0.185406	0.986474	1.06667	0
AC118754.2	ZNF804A-gRNA	0.018484	0.018484	30832	0.501333	0.511001	0.986474	0.266667	0
AC118758.3	ZNF804A-gRNA	0.0181213	-0.0227115	30645	0.498293	0.550854	0.986474	0.266667	0.609756
AC119396.2	ZNF804A-gRNA	0	0	30750	0.5	1	1	0	0
AC119674.1	ZNF804A-gRNA	0	0	30750	0.5	1	1	0	0
AC120024.1	ZNF804A-gRNA	0	0	30750	0.5	1	1	0	0
AC120042.3	ZNF804A-gRNA	0.0388244	-0.170858	29981.5	0.487504	0.0185668	0.986474	0.533333	3.04878
AC120049.1	ZNF804A-gRNA	0.0724686	0.0724686	31078	0.505333	0.185406	0.986474	1.06667	0
AC120053.1	ZNF804A-gRNA	0.0404184	0.0404184	30914	0.502667	0.35069	0.986474	0.533333	0
AC120114.1	ZNF804A-gRNA	0.0180589	0.0180589	30832	0.501333	0.511001	0.986474	0.266667	0
AC120498.9	ZNF804A-gRNA	0.0559165	0.0559165	30996	0.504	0.252117	0.986474	0.8	0
AC121761.1	ZNF804A-gRNA	0.0182524	-0.0231663	30645	0.498293	0.550854	0.986474	0.266667	0.609756
AC123768.3	ZNF804A-gRNA	0.0173754	-0.0661833	30457	0.495236	0.172419	0.986474	0.266667	1.21951
AC124016.1	ZNF804A-gRNA	0.783067	-0.0711416	30449	0.495106	0.742607	1	10.9333	12.1951
AC124016.2	ZNF804A-gRNA	0	-0.127311	30187.5	0.490854	0.0087505	0.986474	0	1.82927
AC124045.1	ZNF804A-gRNA	0.428473	0.00311239	30763	0.500211	0.985573	1	6.13333	6.09756
AC124066.1	ZNF804A-gRNA	0	-0.0413368	30562.5	0.496951	0.131525	0.986474	0	0.609756
AC124068.2	ZNF804A-gRNA	0	-0.0838176	30375	0.493902	0.0325468	0.986474	0	1.21951
AC124242.1	ZNF804A-gRNA	0.112065	0.0283333	30869	0.501935	0.733789	1	1.6	1.21951
AC124283.1	ZNF804A-gRNA	0	0	30750	0.5	1	1	0	0
AC124312.1	ZNF804A-gRNA	2.20813	-0.0795349	30407.5	0.494431	0.801874	1	30.6667	31.7073
AC124312.3	ZNF804A-gRNA	0.0799583	-0.00358014	30705	0.499268	0.882977	1	1.06667	1.21951
AC124319.2	ZNF804A-gRNA	0	0	30750	0.5	1	1	0	0
AC124784.1	ZNF804A-gRNA	0.0191307	0.0191307	30832	0.501333	0.511001	0.986474	0.266667	0
AC124798.1	ZNF804A-gRNA	0.0376419	0.0376419	30914	0.502667	0.35069	0.986474	0.533333	0
AC124947.1	ZNF804A-gRNA	0.0544963	0.0544963	30996	0.504	0.252117	0.986474	0.8	0
AC125611.3	ZNF804A-gRNA	0.0370091	-0.129164	30166	0.490504	0.0535963	0.986474	0.533333	2.43902
AC125616.1	ZNF804A-gRNA	0.0892858	0.0892858	31160	0.506667	0.138224	0.986474	1.33333	0
AC125618.1	ZNF804A-gRNA	0.0382068	0.0382068	30914	0.502667	0.35069	0.986474	0.533333	0
AC125807.2	ZNF804A-gRNA	0.128345	0.00176623	30760	0.500163	0.980508	1	1.86667	1.82927
AC126283.1	ZNF804A-gRNA	0.0188311	-0.0236893	30645	0.498293	0.550854	0.986474	0.266667	0.609756
AC126407.1	ZNF804A-gRNA	0.0190677	0.0190677	30832	0.501333	0.511001	0.986474	0.266667	0
AC126763.1	ZNF804A-gRNA	0	-0.0825309	30375	0.493902	0.0325468	0.986474	0	1.21951
AC126773.2	ZNF804A-gRNA	0.147436	0.105316	31220.5	0.50765	0.203046	0.986474	2.13333	0.609756
AC126773.4	ZNF804A-gRNA	0	0	30750	0.5	1	1	0	0
AC127024.2	ZNF804A-gRNA	0.0375059	0.0375059	30914	0.502667	0.35069	0.986474	0.533333	0
AC127024.5	ZNF804A-gRNA	0	-0.0426619	30562.5	0.496951	0.131525	0.986474	0	0.609756
AC127024.6	ZNF804A-gRNA	0	0	30750	0.5	1	1	0	0
AC127070.1	ZNF804A-gRNA	0.129943	0.0885494	31139	0.506325	0.26486	0.986474	1.86667	0.609756
AC127070.2	ZNF804A-gRNA	0.0367314	0.0367314	30914	0.502667	0.35069	0.986474	0.533333	0
AC128687.2	ZNF804A-gRNA	0	-0.0433163	30562.5	0.496951	0.131525	0.986474	0	0.609756
AC129492.1	ZNF804A-gRNA	0.130827	-0.0832577	30384	0.494049	0.389964	0.986474	1.86667	3.04878
AC129492.4	ZNF804A-gRNA	0.0549555	0.0549555	30996	0.504	0.252117	0.986474	0.8	0
AC130324.2	ZNF804A-gRNA	0.037408	-0.00649538	30725.5	0.499602	0.910858	1	0.533333	0.609756
AC130324.3	ZNF804A-gRNA	0.0366432	0.0366432	30914	0.502667	0.35069	0.986474	0.533333	0
AC130650.2	ZNF804A-gRNA	0.0182843	-0.0664449	30457	0.495236	0.172419	0.986474	0.266667	1.21951
AC130710.1	ZNF804A-gRNA	0.154741	0.0289869	30848.5	0.501602	0.809921	1	2.13333	1.82927
AC131009.2	ZNF804A-gRNA	0	0	30750	0.5	1	1	0	0
AC131097.2	ZNF804A-gRNA	0.0558428	-0.0407134	30619	0.49787	0.636624	1	0.8	1.21951
AC131532.1	ZNF804A-gRNA	0.348542	0.0559845	30944.5	0.503163	0.748957	1	4.8	4.26829
AC131934.1	ZNF804A-gRNA	0.0222794	0.0222794	30832	0.501333	0.511001	0.986474	0.266667	0
AC131971.1	ZNF804A-gRNA	0.168428	0.125847	31302	0.508976	0.156096	0.986474	2.4	0.609756
AC132192.2	ZNF804A-gRNA	0.0747243	-0.230027	29765.5	0.483992	0.015731	0.986474	1.06667	4.26829
AC132807.2	ZNF804A-gRNA	0.0551295	0.0114042	30807	0.500927	0.819284	1	0.8	0.609756
AC132872.1	ZNF804A-gRNA	0.0541511	0.0113723	30807	0.500927	0.819284	1	0.8	0.609756
AC132938.3	ZNF804A-gRNA	0.0744622	0.0744622	31078	0.505333	0.185406	0.986474	1.06667	0
AC133550.2	ZNF804A-gRNA	0.111887	0.0263282	30867	0.501902	0.738115	1	1.6	1.21951
AC133785.1	ZNF804A-gRNA	0	0	30750	0.5	1	1	0	0
AC133919.1	ZNF804A-gRNA	0.0187989	0.0187989	30832	0.501333	0.511001	0.986474	0.266667	0
AC134043.1	ZNF804A-gRNA	0.0364956	0.0364956	30914	0.502667	0.35069	0.986474	0.533333	0
AC134772.1	ZNF804A-gRNA	0	0	30750	0.5	1	1	0	0
AC135050.1	ZNF804A-gRNA	0	0	30750	0.5	1	1	0	0
AC135178.2	ZNF804A-gRNA	0	0	30750	0.5	1	1	0	0
AC135178.5	ZNF804A-gRNA	0.110684	-0.0162758	30677.5	0.498821	0.845392	1	1.6	1.82927
AC135279.3	ZNF804A-gRNA	0.0365125	-0.00549786	30725.5	0.499602	0.910858	1	0.533333	0.609756
AC135457.1	ZNF804A-gRNA	0.0368524	-0.00672053	30725.5	0.499602	0.910858	1	0.533333	0.609756
AC135507.1	ZNF804A-gRNA	0.0364079	0.0364079	30914	0.502667	0.35069	0.986474	0.533333	0
AC136475.1	ZNF804A-gRNA	0	0	30750	0.5	1	1	0	0
AC136475.2	ZNF804A-gRNA	0.0376628	0.0376628	30914	0.502667	0.35069	0.986474	0.533333	0
AC136475.5	ZNF804A-gRNA	0	0	30750	0.5	1	1	0	0
AC136604.3	ZNF804A-gRNA	0.0593707	0.0593707	30996	0.504	0.252117	0.986474	0.8	0
AC136944.2	ZNF804A-gRNA	0.0541518	0.0541518	30996	0.504	0.252117	0.986474	0.8	0
AC137630.1	ZNF804A-gRNA	0.036184	0.036184	30914	0.502667	0.35069	0.986474	0.533333	0
AC137630.2	ZNF804A-gRNA	0.0366419	0.0366419	30914	0.502667	0.35069	0.986474	0.533333	0
AC137630.3	ZNF804A-gRNA	0	0	30750	0.5	1	1	0	0
AC137630.4	ZNF804A-gRNA	0	0	30750	0.5	1	1	0	0
AC137723.1	ZNF804A-gRNA	0.0397608	-0.0843475	30354.5	0.493569	0.152733	0.986474	0.533333	1.82927
AC137767.1	ZNF804A-gRNA	1.39422	0.527268	33071	0.53774	0.0341165	0.986474	19.4667	12.1951
AC137834.2	ZNF804A-gRNA	0.0376709	0.0376709	30914	0.502667	0.35069	0.986474	0.533333	0
AC137932.3	ZNF804A-gRNA	0	0	30750	0.5	1	1	0	0
AC138035.1	ZNF804A-gRNA	0.0365725	0.0365725	30914	0.502667	0.35069	0.986474	0.533333	0
AC138150.1	ZNF804A-gRNA	0.0194317	-0.0243677	30645	0.498293	0.550854	0.986474	0.266667	0.609756
AC138150.2	ZNF804A-gRNA	0	0	30750	0.5	1	1	0	0
AC138207.2	ZNF804A-gRNA	0.322451	-0.0559296	30478	0.495577	0.660246	1	4.53333	5.4878
AC138207.7	ZNF804A-gRNA	0.0187749	0.0187749	30832	0.501333	0.511001	0.986474	0.266667	0
AC138305.1	ZNF804A-gRNA	0.0728577	-0.0266038	30699	0.499171	0.867337	1	1.06667	1.21951
AC138466.1	ZNF804A-gRNA	0	0	30750	0.5	1	1	0	0
AC138627.1	ZNF804A-gRNA	0	-0.0428542	30562.5	0.496951	0.131525	0.986474	0	0.609756
AC138904.1	ZNF804A-gRNA	0.165105	-0.0488831	30540	0.496585	0.647627	1	2.4	3.04878
AC138969.1	ZNF804A-gRNA	0.0956586	0.0956586	31160	0.506667	0.138224	0.986474	1.33333	0
AC139149.1	ZNF804A-gRNA	0	0	30750	0.5	1	1	0	0
AC139530.1	ZNF804A-gRNA	0.528403	0.0994717	31192	0.507187	0.549825	0.986474	7.46667	6.09756
AC139530.3	ZNF804A-gRNA	0.0177847	0.0177847	30832	0.501333	0.511001	0.986474	0.266667	0
AC139749.1	ZNF804A-gRNA	0	-0.0429109	30562.5	0.496951	0.131525	0.986474	0	0.609756
AC139795.2	ZNF804A-gRNA	0.0364601	0.0364601	30914	0.502667	0.35069	0.986474	0.533333	0
AC139795.3	ZNF804A-gRNA	0.0367347	0.0367347	30914	0.502667	0.35069	0.986474	0.533333	0
AC139887.1	ZNF804A-gRNA	0.0373442	0.0373442	30914	0.502667	0.35069	0.986474	0.533333	0
AC139887.2	ZNF804A-gRNA	0.207549	-0.0111295	30719	0.499496	0.950276	1	2.93333	3.04878
AC139887.4	ZNF804A-gRNA	0.169642	-0.0853078	30364	0.493724	0.416058	0.986474	2.4	3.65854
AC142472.1	ZNF804A-gRNA	0.111784	-0.0135457	30683.5	0.498919	0.858133	1	1.6	1.82927
AC144450.1	ZNF804A-gRNA	0.0373326	-0.0495181	30537	0.496537	0.390189	0.986474	0.533333	1.21951
AC144652.1	ZNF804A-gRNA	0.166762	0.038898	30922	0.502797	0.686668	1	2.4	1.82927
AC144831.1	ZNF804A-gRNA	0	-0.0501443	30562.5	0.496951	0.131525	0.986474	0	0.609756
AC145124.1	ZNF804A-gRNA	0.651898	0.261917	31923	0.519073	0.13771	0.986474	9.33333	5.4878
AC145207.2	ZNF804A-gRNA	0	0	30750	0.5	1	1	0	0
AC145207.5	ZNF804A-gRNA	0.398166	0.0981544	31144	0.506407	0.5385	0.986474	5.6	4.26829
AC145207.6	ZNF804A-gRNA	0.0188241	0.0188241	30832	0.501333	0.511001	0.986474	0.266667	0
AC145285.2	ZNF804A-gRNA	0.0940398	0.0940398	31160	0.506667	0.138224	0.986474	1.33333	0
AC145285.6	ZNF804A-gRNA	0.147739	0.0649809	31034	0.504618	0.465944	0.986474	2.13333	1.21951
AC145343.1	ZNF804A-gRNA	0.0184537	-0.067373	30457	0.495236	0.172419	0.986474	0.266667	1.21951
AC145422.1	ZNF804A-gRNA	0.0742547	0.0308894	30888.5	0.502252	0.617374	1	1.06667	0.609756
AC146944.4	ZNF804A-gRNA	0.0186842	0.0186842	30832	0.501333	0.511001	0.986474	0.266667	0
AC147067.1	ZNF804A-gRNA	0.0714396	-0.138711	30135.5	0.490008	0.0963276	0.986474	1.06667	3.04878
AC147651.1	ZNF804A-gRNA	0.0408485	-0.00112092	30727.5	0.499634	0.918259	1	0.533333	0.609756
AC211476.2	ZNF804A-gRNA	0.224152	0.0912247	31161.5	0.506691	0.385901	0.986474	3.2	1.82927
AC231533.1	ZNF804A-gRNA	0	-0.0414967	30562.5	0.496951	0.131525	0.986474	0	0.609756
AC231981.1	ZNF804A-gRNA	0.131263	0.0465116	30948	0.50322	0.59272	1	1.86667	1.21951
AC232271.1	ZNF804A-gRNA	0.0185137	0.0185137	30832	0.501333	0.511001	0.986474	0.266667	0
AC233266.2	ZNF804A-gRNA	0	0	30750	0.5	1	1	0	0
AC233280.1	ZNF804A-gRNA	0.0738027	-0.0111338	30703	0.499236	0.877758	1	1.06667	1.21951
AC233296.1	ZNF804A-gRNA	0.0544905	-0.0302779	30620	0.497886	0.639209	1	0.8	1.21951
AC233723.1	ZNF804A-gRNA	0.280751	0.154511	31425	0.510976	0.192695	0.986474	4	1.82927
AC233728.1	ZNF804A-gRNA	0	-0.0850644	30375	0.493902	0.0325468	0.986474	0	1.21951
AC233992.3	ZNF804A-gRNA	0	-0.0417646	30562.5	0.496951	0.131525	0.986474	0	0.609756
AC234582.1	ZNF804A-gRNA	0.434028	-0.164939	30029	0.488276	0.323106	0.986474	6.13333	8.53659
AC234582.2	ZNF804A-gRNA	0.0187037	0.0187037	30832	0.501333	0.511001	0.986474	0.266667	0
AC234772.2	ZNF804A-gRNA	0.0776518	-0.176374	29961	0.487171	0.0425772	0.986474	1.06667	3.65854
AC239800.2	ZNF804A-gRNA	0.278104	0.193977	31606	0.513919	0.0894102	0.986474	4	1.21951
AC239800.3	ZNF804A-gRNA	0.0737806	-0.0132342	30699	0.499171	0.867337	1	1.06667	1.21951
AC239868.2	ZNF804A-gRNA	0.334704	-0.132891	30138.5	0.490057	0.34756	0.986474	4.8	6.70732
AC239868.3	ZNF804A-gRNA	0.129258	0.0469606	30953	0.503301	0.58339	1	1.86667	1.21951
AC240274.1	ZNF804A-gRNA	0.275654	0.0223865	30851	0.501642	0.856994	1	4	3.65854
AC240565.1	ZNF804A-gRNA	0	-0.0418558	30562.5	0.496951	0.131525	0.986474	0	0.609756
AC240565.2	ZNF804A-gRNA	0	0	30750	0.5	1	1	0	0
AC242426.2	ZNF804A-gRNA	0.324627	0.0308303	30855	0.501707	0.860476	1	4.53333	4.26829
AC243547.2	ZNF804A-gRNA	0	0	30750	0.5	1	1	0	0
AC243571.2	ZNF804A-gRNA	0	0	30750	0.5	1	1	0	0
AC243772.2	ZNF804A-gRNA	0.0179696	0.0179696	30832	0.501333	0.511001	0.986474	0.266667	0
AC243964.2	ZNF804A-gRNA	0.0565968	-0.0288672	30622	0.497919	0.644394	1	0.8	1.21951
AC244090.1	ZNF804A-gRNA	0.968628	0.0696493	31073	0.505252	0.743009	1	13.6	12.8049
AC244517.1	ZNF804A-gRNA	0.0369685	0.0369685	30914	0.502667	0.35069	0.986474	0.533333	0
AC245052.4	ZNF804A-gRNA	0.0184924	0.0184924	30832	0.501333	0.511001	0.986474	0.266667	0
AC245060.5	ZNF804A-gRNA	0.166458	-0.0929956	30360	0.493659	0.411238	0.986474	2.4	3.65854
AC245060.6	ZNF804A-gRNA	0	0	30750	0.5	1	1	0	0
AC245140.2	ZNF804A-gRNA	0.0926475	0.00753781	30785	0.500569	0.91578	1	1.33333	1.21951
AC245140.3	ZNF804A-gRNA	0	0	30750	0.5	1	1	0	0
AC245297.2	ZNF804A-gRNA	0.0539087	-0.0746847	30429	0.49478	0.289081	0.986474	0.8	1.82927
AC245297.3	ZNF804A-gRNA	0.411379	-0.0213051	30704	0.499252	0.946757	1	5.86667	6.09756
AC245452.1	ZNF804A-gRNA	0.111496	0.111496	31242	0.508	0.103999	0.986474	1.6	0
AC245595.1	ZNF804A-gRNA	1.68434	0.115006	31364	0.509984	0.616934	1	23.4667	21.9512
AC246785.3	ZNF804A-gRNA	0.0368718	-0.00534193	30726.5	0.499618	0.914558	1	0.533333	0.609756
ACAA1	ZNF804A-gRNA	2.4547	-0.227451	29918.5	0.48648	0.557116	0.990621	33.8667	37.1951
ACAA2	ZNF804A-gRNA	4.45386	-0.380571	28809	0.468439	0.228292	0.986474	58.9333	63.4146
ACACA	ZNF804A-gRNA	1.21513	-0.123492	30279	0.492341	0.670202	1	17.0667	18.9024
ACACB	ZNF804A-gRNA	0.147393	-0.0639109	30466.5	0.49539	0.522093	0.986474	2.13333	3.04878
ACAD10	ZNF804A-gRNA	0.369873	-0.147814	30104	0.489496	0.343439	0.986474	5.33333	7.31707
ACAD11	ZNF804A-gRNA	0.432937	-0.00620416	30759	0.500146	0.990189	1	6.13333	6.09756
ACAD8	ZNF804A-gRNA	2.14774	0.220485	31535	0.512764	0.556786	0.99054	30.1333	26.8293
ACAD9	ZNF804A-gRNA	0.752826	0.148014	31425	0.510976	0.43645	0.986474	10.6667	8.53659
ACADL	ZNF804A-gRNA	0.0749581	-0.00924573	30704	0.499252	0.880367	1	1.06667	1.21951
ACADM	ZNF804A-gRNA	3.37574	-0.371575	29149	0.473967	0.297321	0.986474	45.6	50.6098
ACADS	ZNF804A-gRNA	0.450199	-0.129825	30265	0.492114	0.506406	0.986474	6.4	7.92683
ACADSB	ZNF804A-gRNA	0.443616	0.0137994	30775.5	0.500415	0.97155	1	6.4	6.09756
ACADVL	ZNF804A-gRNA	2.86523	-0.0430658	30655	0.498455	0.94854	1	39.2	39.0244
ACAN	ZNF804A-gRNA	0.0944553	-0.0400445	30594	0.497463	0.655396	1	1.33333	1.82927
ACAP1	ZNF804A-gRNA	0.222157	0.181757	31551.5	0.513033	0.0700181	0.986474	3.2	0.609756
ACAP2	ZNF804A-gRNA	3.2897	-0.00607798	30611	0.49774	0.927379	1	45.0667	45.122
ACAP3	ZNF804A-gRNA	2.05611	0.138741	31292	0.508813	0.678175	1	28	25.6098
ACAT1	ZNF804A-gRNA	2.01536	-0.0327951	30608	0.497691	0.914651	1	28	28.6585
ACAT2	ZNF804A-gRNA	5.77658	0.130974	32372.5	0.526382	0.324998	0.986474	73.6	73.1707
ACBD3	ZNF804A-gRNA	2.90216	0.130225	31109	0.505837	0.806576	1	39.7333	37.8049
ACBD4	ZNF804A-gRNA	0.201692	-0.0196062	30696	0.499122	0.912896	1	2.93333	3.04878
ACBD5	ZNF804A-gRNA	1.09701	-0.0639747	30432	0.494829	0.763522	1	15.4667	16.4634
ACBD6	ZNF804A-gRNA	4.86513	0.361901	33034.5	0.537146	0.159045	0.986474	64.2667	60.9756
ACBD7	ZNF804A-gRNA	0.0749323	-0.0110256	30703	0.499236	0.877758	1	1.06667	1.21951
ACCS	ZNF804A-gRNA	0.0359833	-0.00681569	30725.5	0.499602	0.910858	1	0.533333	0.609756
ACD	ZNF804A-gRNA	2.0461	0.579627	33364	0.542504	0.0415719	0.986474	28.2667	20.7317
ACE	ZNF804A-gRNA	0.0365185	-0.00355409	30727.5	0.499634	0.918259	1	0.533333	0.609756
ACER2	ZNF804A-gRNA	0.378215	0.0816012	31095.5	0.505618	0.583246	1	5.33333	4.26829
ACER3	ZNF804A-gRNA	0.900484	0.16321	31448.5	0.511358	0.458195	0.986474	12.8	10.3659
ACHE	ZNF804A-gRNA	0.514887	-0.0801608	30359	0.493642	0.609578	1	7.2	8.53659
ACIN1	ZNF804A-gRNA	6.69817	0.412902	32965	0.536016	0.181934	0.986474	83.7333	79.2683
ACKR1	ZNF804A-gRNA	0.019187	-0.0208856	30645	0.498293	0.550854	0.986474	0.266667	0.609756
ACKR2	ZNF804A-gRNA	0	0	30750	0.5	1	1	0	0
ACKR3	ZNF804A-gRNA	0.0360644	0.0360644	30914	0.502667	0.35069	0.986474	0.533333	0
ACKR4	ZNF804A-gRNA	0.0177609	0.0177609	30832	0.501333	0.511001	0.986474	0.266667	0
ACLY	ZNF804A-gRNA	3.74826	0.141455	31358	0.509886	0.696134	1	50.6667	48.1707
ACO1	ZNF804A-gRNA	1.37379	-0.0796025	30544.5	0.496659	0.859572	1	19.4667	20.7317
ACO2	ZNF804A-gRNA	2.46124	-0.290098	29491.5	0.479537	0.375643	0.986474	34.1333	37.8049
ACOT11	ZNF804A-gRNA	0.0372241	0.0372241	30914	0.502667	0.35069	0.986474	0.533333	0
ACOT13	ZNF804A-gRNA	3.60307	-0.38443	28676.5	0.466285	0.182987	0.986474	48.8	53.0488
ACOT2	ZNF804A-gRNA	1.4132	-0.174912	30035	0.488374	0.544718	0.986474	20	22.561
ACOT4	ZNF804A-gRNA	0.0556636	-0.0266121	30624	0.497951	0.649596	1	0.8	1.21951
ACOT7	ZNF804A-gRNA	3.92138	-0.459321	28673	0.466228	0.190312	0.986474	53.0667	59.1463
ACOT8	ZNF804A-gRNA	2.99184	-0.0811055	30561	0.496927	0.898605	1	40.2667	41.4634
ACOT9	ZNF804A-gRNA	1.06522	0.121856	31351	0.509772	0.555207	0.989437	14.9333	13.4146
ACOX1	ZNF804A-gRNA	0.835209	-0.0116298	30656	0.498472	0.920844	1	12	12.1951
ACOX2	ZNF804A-gRNA	0.0727271	-0.0135027	30700	0.499187	0.86994	1	1.06667	1.21951
ACOX3	ZNF804A-gRNA	0.299874	0.0482942	30944	0.503154	0.734385	1	4.26667	3.65854
ACP1	ZNF804A-gRNA	7.99849	-0.201791	29976	0.487415	0.641933	1	93.8667	96.3415
ACP2	ZNF804A-gRNA	1.40082	-0.143637	30173.5	0.490626	0.62291	1	19.7333	21.9512
ACP5	ZNF804A-gRNA	0.185999	0.0557092	30999.5	0.504057	0.573287	0.998704	2.66667	1.82927
ACP6	ZNF804A-gRNA	0.620488	0.23523	31755	0.516341	0.193897	0.986474	8.8	5.4878
ACRBP	ZNF804A-gRNA	0.0366607	-0.135967	30161	0.490423	0.0515799	0.986474	0.533333	2.43902
ACRV1	ZNF804A-gRNA	0	-0.132103	30187.5	0.490854	0.0087505	0.986474	0	1.82927
ACSBG1	ZNF804A-gRNA	0	-0.0422421	30562.5	0.496951	0.131525	0.986474	0	0.609756
ACSF2	ZNF804A-gRNA	1.69661	-0.2	29985	0.487561	0.537926	0.986474	22.9333	25.6098
ACSF3	ZNF804A-gRNA	0.941486	0.305816	32069.5	0.521455	0.160972	0.986474	13.3333	9.14634
ACSL1	ZNF804A-gRNA	0.167635	0.084126	31118	0.505984	0.367067	0.986474	2.4	1.21951
ACSL3	ZNF804A-gRNA	3.12737	0.191374	31823.5	0.517455	0.472501	0.986474	42.9333	40.2439
ACSL4	ZNF804A-gRNA	0.847382	0.168455	31476.5	0.511813	0.427538	0.986474	12	9.7561
ACSL6	ZNF804A-gRNA	0.0915822	0.00884104	30786	0.500585	0.913348	1	1.33333	1.21951
ACSM1	ZNF804A-gRNA	0.0185582	0.0185582	30832	0.501333	0.511001	0.986474	0.266667	0
ACSS1	ZNF804A-gRNA	0	0	30750	0.5	1	1	0	0
ACSS2	ZNF804A-gRNA	0.633584	-0.143508	30114	0.489659	0.455823	0.986474	9.06667	10.9756
ACSS3	ZNF804A-gRNA	0.470671	-0.091432	30348	0.493463	0.586551	1	6.66667	7.92683
ACTA1	ZNF804A-gRNA	0.615395	0.209757	31716.5	0.515715	0.206487	0.986474	8.53333	5.4878
ACTA2	ZNF804A-gRNA	1.36469	-0.0851802	30439	0.494943	0.783101	1	18.4	18.9024
ACTB	ZNF804A-gRNA	13.1903	-0.00255166	30769.5	0.500317	0.990887	1	100	100
ACTC1	ZNF804A-gRNA	1.4062	-0.0553864	30526	0.496358	0.844751	1	18.9333	19.5122
ACTG1	ZNF804A-gRNA	11.6027	-0.0574039	29034.5	0.472106	0.302583	0.986474	100	100
ACTG2	ZNF804A-gRNA	0.355511	-0.203235	29823.5	0.484935	0.167734	0.986474	4.8	7.92683
ACTL10	ZNF804A-gRNA	0.0741604	0.0328047	30891.5	0.502301	0.609746	1	1.06667	0.609756
ACTL6A	ZNF804A-gRNA	3.41618	-0.441288	28836.5	0.468886	0.214523	0.986474	46.1333	51.8293
ACTL6B	ZNF804A-gRNA	0.504179	0.0786343	31079	0.50535	0.652346	1	7.2	6.09756
ACTN1	ZNF804A-gRNA	3.96539	0.213291	31092	0.505561	0.827653	1	53.0667	49.3902
ACTN2	ZNF804A-gRNA	0.0585882	-0.196318	29876	0.485789	0.0179941	0.986474	0.8	3.65854
ACTN3	ZNF804A-gRNA	0.134178	0.00587821	30758	0.50013	0.984611	1	1.86667	1.82927
ACTN4	ZNF804A-gRNA	3.80035	-0.355366	29625.5	0.481715	0.474584	0.986474	50.9333	56.0976
ACTR10	ZNF804A-gRNA	2.68796	-0.29836	29791.5	0.484415	0.507044	0.986474	36	40.2439
ACTR1A	ZNF804A-gRNA	3.44966	0.0737058	30473.5	0.495504	0.856437	1	46.4	44.5122
ACTR1B	ZNF804A-gRNA	1.4299	0.173583	31434	0.511122	0.552319	0.987283	20.2667	17.6829
ACTR2	ZNF804A-gRNA	3.48752	0.212504	31821.5	0.517423	0.483093	0.986474	46.9333	43.9024
ACTR3	ZNF804A-gRNA	4.99075	0.449691	32325	0.52561	0.332385	0.986474	65.8667	59.7561
ACTR3B	ZNF804A-gRNA	1.10625	-0.333515	29319	0.476732	0.189559	0.986474	15.7333	20.122
ACTR3C	ZNF804A-gRNA	0	0	30750	0.5	1	1	0	0
ACTR5	ZNF804A-gRNA	0.778989	0.274328	31977.5	0.519959	0.156879	0.986474	11.2	7.31707
ACTR6	ZNF804A-gRNA	1.71774	0.0445563	30846	0.501561	0.938845	1	24	23.7805
ACTR8	ZNF804A-gRNA	1.25312	-0.643329	27961	0.45465	0.0172875	0.986474	17.6	26.8293
ACTRT3	ZNF804A-gRNA	0.0944898	-0.157276	30045	0.488537	0.0837907	0.986474	1.33333	3.65854
ACVR1	ZNF804A-gRNA	0.44805	0.0155979	30815	0.501057	0.926687	1	6.4	6.09756
ACVR1B	ZNF804A-gRNA	0.603346	0.055248	30982.5	0.50378	0.771277	1	8.53333	7.92683
ACVR1C	ZNF804A-gRNA	0	0	30750	0.5	1	1	0	0
ACVR2A	ZNF804A-gRNA	0.635053	-0.0824494	30412.5	0.494512	0.68994	1	9.06667	10.3659
ACVR2B	ZNF804A-gRNA	2.79007	-0.229582	30179.5	0.490724	0.696285	1	37.6	41.4634
ACY1	ZNF804A-gRNA	0.697759	0.0581936	30999	0.504049	0.770586	1	9.86667	9.14634
ACYP1	ZNF804A-gRNA	1.87227	0.212135	31755.5	0.51635	0.42844	0.986474	26.1333	23.1707
ACYP2	ZNF804A-gRNA	0.78783	-0.196399	29995.5	0.487732	0.422936	0.986474	11.2	14.0244
AD000090.1	ZNF804A-gRNA	0.0929016	0.0929016	31160	0.506667	0.138224	0.986474	1.33333	0
AD000671.1	ZNF804A-gRNA	0	0	30750	0.5	1	1	0	0
AD000671.2	ZNF804A-gRNA	0.0369591	-0.00501028	30726.5	0.499618	0.914558	1	0.533333	0.609756
ADA	ZNF804A-gRNA	0.963391	0.0571728	30961	0.503431	0.830542	1	13.6	12.8049
ADA2	ZNF804A-gRNA	0.828927	-0.150838	30111.5	0.489618	0.503401	0.986474	11.7333	14.0244
ADAL	ZNF804A-gRNA	1.23792	0.159604	31490.5	0.512041	0.495434	0.986474	17.6	15.2439
ADAM10	ZNF804A-gRNA	2.04887	0.453453	32794	0.533236	0.115595	0.986474	28.8	22.561
ADAM11	ZNF804A-gRNA	0.110831	-0.0183854	30675.5	0.498789	0.841154	1	1.6	1.82927
ADAM12	ZNF804A-gRNA	0.0361462	0.0361462	30914	0.502667	0.35069	0.986474	0.533333	0
ADAM15	ZNF804A-gRNA	0.645829	0.266377	31909.5	0.518854	0.138119	0.986474	9.06667	5.4878
ADAM17	ZNF804A-gRNA	0.857198	0.211194	31706.5	0.515553	0.29613	0.986474	12.2667	9.14634
ADAM19	ZNF804A-gRNA	0.317711	-0.125605	30256	0.491967	0.432567	0.986474	4.53333	6.09756
ADAM20	ZNF804A-gRNA	0	-0.0413748	30562.5	0.496951	0.131525	0.986474	0	0.609756
ADAM22	ZNF804A-gRNA	0.781903	0.13404	31359.5	0.509911	0.48938	0.986474	10.9333	9.14634
ADAM23	ZNF804A-gRNA	0.684804	0.0410637	30872.5	0.501992	0.885167	1	9.6	9.14634
ADAM32	ZNF804A-gRNA	0	-0.042799	30562.5	0.496951	0.131525	0.986474	0	0.609756
ADAM33	ZNF804A-gRNA	0.0914172	0.0914172	31160	0.506667	0.138224	0.986474	1.33333	0
ADAM8	ZNF804A-gRNA	0.0372718	0.0372718	30914	0.502667	0.35069	0.986474	0.533333	0
ADAM9	ZNF804A-gRNA	0.524451	0.217686	31706.5	0.515553	0.178481	0.986474	7.46667	4.26829
ADAMTS1	ZNF804A-gRNA	0.148584	-0.281139	29527	0.480114	0.0182262	0.986474	2.13333	6.09756
ADAMTS10	ZNF804A-gRNA	0.331718	0.0349374	30911.5	0.502626	0.790563	1	4.8	4.26829
ADAMTS12	ZNF804A-gRNA	0.600158	0.132793	31317.5	0.509228	0.468192	0.986474	8.53333	6.70732
ADAMTS13	ZNF804A-gRNA	0.0558901	-0.0705025	30434	0.494862	0.29667	0.986474	0.8	1.82927
ADAMTS14	ZNF804A-gRNA	0.0593318	0.0593318	30996	0.504	0.252117	0.986474	0.8	0
ADAMTS15	ZNF804A-gRNA	0.0187684	0.0187684	30832	0.501333	0.511001	0.986474	0.266667	0
ADAMTS16	ZNF804A-gRNA	0.0946532	0.0520321	30972	0.50361	0.463759	0.986474	1.33333	0.609756
ADAMTS17	ZNF804A-gRNA	0.0375958	-0.0445344	30541	0.496602	0.399173	0.986474	0.533333	1.21951
ADAMTS18	ZNF804A-gRNA	0.110905	0.0704057	31057.5	0.505	0.346688	0.986474	1.6	0.609756
ADAMTS19	ZNF804A-gRNA	1.13185	-0.0844544	30356	0.493593	0.713216	1	16	17.0732
ADAMTS2	ZNF804A-gRNA	0.246738	-0.0504249	30503	0.495984	0.650924	1	3.46667	4.26829
ADAMTS3	ZNF804A-gRNA	0.147212	0.0219282	30845.5	0.501553	0.815633	1	2.13333	1.82927
ADAMTS4	ZNF804A-gRNA	0.056731	0.056731	30996	0.504	0.252117	0.986474	0.8	0
ADAMTS5	ZNF804A-gRNA	0.0371439	-0.00354862	30727.5	0.499634	0.918259	1	0.533333	0.609756
ADAMTS6	ZNF804A-gRNA	0.702183	-0.12113	30223	0.491431	0.550076	0.986474	9.86667	11.5854
ADAMTS7	ZNF804A-gRNA	0.74457	0.0210564	30803	0.500862	0.952479	1	10.4	10.3659
ADAMTS8	ZNF804A-gRNA	0.128769	0.00329511	30761	0.500179	0.978457	1	1.86667	1.82927
ADAMTS9	ZNF804A-gRNA	0.408806	0.23867	31799	0.517057	0.0895872	0.986474	5.86667	2.43902
ADAMTSL1	ZNF804A-gRNA	0	-0.0844951	30375	0.493902	0.0325468	0.986474	0	1.21951
ADAMTSL2	ZNF804A-gRNA	0.0916279	0.050422	30974	0.503642	0.459733	0.986474	1.33333	0.609756
ADAMTSL4	ZNF804A-gRNA	0.0546828	0.011904	30808	0.500943	0.816142	1	0.8	0.609756
ADAMTSL5	ZNF804A-gRNA	0.0934424	0.0934424	31160	0.506667	0.138224	0.986474	1.33333	0
ADAP1	ZNF804A-gRNA	0.0754404	0.0322871	30890.5	0.502285	0.612284	1	1.06667	0.609756
ADAP2	ZNF804A-gRNA	0.129169	0.0455952	30951	0.503268	0.587114	1	1.86667	1.21951
ADAR	ZNF804A-gRNA	3.68915	-0.050985	30553.5	0.496805	0.899809	1	49.8667	50.6098
ADARB1	ZNF804A-gRNA	0.577214	0.155545	31412.5	0.510772	0.386638	0.986474	8.26667	6.09756
ADARB2	ZNF804A-gRNA	0.89262	-0.218876	29858.5	0.485504	0.36213	0.986474	12.2667	15.2439
ADAT1	ZNF804A-gRNA	0.475274	-0.0978798	30345	0.493415	0.583757	1	6.66667	7.92683
ADAT2	ZNF804A-gRNA	0.306649	0.0531501	30947	0.503203	0.730426	1	4.26667	3.65854
ADAT3	ZNF804A-gRNA	0.774798	-0.358377	29204	0.474862	0.105027	0.986474	10.9333	15.8537
ADCK1	ZNF804A-gRNA	0.394818	-0.0293194	30615	0.497805	0.841189	1	5.6	6.09756
ADCK2	ZNF804A-gRNA	0.227529	0.0174961	30817.5	0.501098	0.894176	1	3.2	3.04878
ADCK5	ZNF804A-gRNA	0.260107	-0.259186	29657	0.482228	0.0769243	0.986474	3.73333	7.31707
ADCY1	ZNF804A-gRNA	0.432611	0.00939681	30784	0.500553	0.961347	1	6.13333	6.09756
ADCY10	ZNF804A-gRNA	0.0233236	0.0233236	30832	0.501333	0.511001	0.986474	0.266667	0
ADCY2	ZNF804A-gRNA	0.296391	-0.000234387	30752.5	0.500041	0.997261	1	4.26667	4.26829
ADCY3	ZNF804A-gRNA	0.22421	0.181549	31544.5	0.512919	0.0725009	0.986474	3.2	0.609756
ADCY4	ZNF804A-gRNA	0.0956969	0.0123368	30785	0.500569	0.91578	1	1.33333	1.21951
ADCY5	ZNF804A-gRNA	0.110742	0.0695085	31056.5	0.504984	0.348261	0.986474	1.6	0.609756
ADCY6	ZNF804A-gRNA	0.444329	-0.129208	30226.5	0.491488	0.473224	0.986474	6.4	7.92683
ADCY7	ZNF804A-gRNA	0.019247	-0.0654709	30458	0.495252	0.173891	0.986474	0.266667	1.21951
ADCY8	ZNF804A-gRNA	0.0373243	-0.0842869	30354.5	0.493569	0.152733	0.986474	0.533333	1.82927
ADCY9	ZNF804A-gRNA	0.147126	0.0652123	31033	0.504602	0.467519	0.986474	2.13333	1.21951
ADCYAP1	ZNF804A-gRNA	0.163767	0.120206	31297	0.508894	0.159882	0.986474	2.4	0.609756
ADCYAP1R1	ZNF804A-gRNA	0.0739003	-0.0951472	30331	0.493187	0.229721	0.986474	1.06667	2.43902
ADD1	ZNF804A-gRNA	2.51398	0.243875	31654	0.514699	0.519055	0.986474	34.9333	31.0976
ADD2	ZNF804A-gRNA	2.14606	-0.107173	30293.5	0.492577	0.735916	1	29.8667	31.0976
ADD3	ZNF804A-gRNA	2.09258	-0.348538	29220.5	0.47513	0.260041	0.986474	29.0667	34.1463
ADGRA1	ZNF804A-gRNA	0.202856	0.202856	31652	0.514667	0.0269243	0.986474	2.93333	0
ADGRA2	ZNF804A-gRNA	0.198681	-0.00960689	30708	0.499317	0.93238	1	2.93333	3.04878
ADGRA3	ZNF804A-gRNA	0.95493	-0.0417168	30492.5	0.495813	0.796233	1	13.6	14.0244
ADGRB1	ZNF804A-gRNA	0.168836	0.031935	30915	0.502683	0.698818	1	2.4	1.82927
ADGRB2	ZNF804A-gRNA	0.673541	-0.0391555	30570.5	0.497081	0.835026	1	9.6	10.3659
ADGRB3	ZNF804A-gRNA	0.0898806	-0.0795854	30405	0.49439	0.350807	0.986474	1.33333	2.43902
ADGRD2	ZNF804A-gRNA	0	0	30750	0.5	1	1	0	0
ADGRE2	ZNF804A-gRNA	0	0	30750	0.5	1	1	0	0
ADGRE5	ZNF804A-gRNA	0.186673	0.0591324	31009.5	0.50422	0.557986	0.990621	2.66667	1.82927
ADGRF3	ZNF804A-gRNA	0	0	30750	0.5	1	1	0	0
ADGRG1	ZNF804A-gRNA	0.499512	0.0713646	31061	0.505057	0.670238	1	7.2	6.09756
ADGRG2	ZNF804A-gRNA	0.0927025	-0.208964	29840	0.485203	0.0324185	0.986474	1.33333	4.26829
ADGRG6	ZNF804A-gRNA	0	0	30750	0.5	1	1	0	0
ADGRL1	ZNF804A-gRNA	1.8557	-0.115874	30514	0.496163	0.855398	1	25.8667	28.0488
ADGRL2	ZNF804A-gRNA	1.15774	-0.466157	28715	0.466911	0.0689935	0.986474	16.2667	22.561
ADGRL3	ZNF804A-gRNA	0.60561	0.142339	31363.5	0.509976	0.432878	0.986474	8.53333	6.70732
ADGRL4	ZNF804A-gRNA	0.0547901	0.00226211	30807	0.500927	0.819284	1	0.8	0.609756
ADGRV1	ZNF804A-gRNA	1.48051	-0.372085	29335	0.476992	0.242937	0.986474	20.5333	26.2195
ADH5	ZNF804A-gRNA	8.92908	0.147544	33839.5	0.550236	0.063333	0.986474	97.8667	98.1707
ADHFE1	ZNF804A-gRNA	0.0962267	0.0962267	31160	0.506667	0.138224	0.986474	1.33333	0
ADI1	ZNF804A-gRNA	5.67151	-0.261925	30025.5	0.48822	0.66055	1	72.8	76.2195
ADIPOR1	ZNF804A-gRNA	4.26952	0.325187	32025	0.520732	0.422628	0.986474	57.0667	52.439
ADIPOR2	ZNF804A-gRNA	1.42827	-0.00362103	30893	0.502325	0.902479	1	20	20.122
ADIRF	ZNF804A-gRNA	0.0741668	0.0317846	30889.5	0.502268	0.614827	1	1.06667	0.609756
ADK	ZNF804A-gRNA	2.4985	0.117147	30897.5	0.502398	0.916447	1	34.4	32.3171
ADM	ZNF804A-gRNA	1.55634	-0.355456	29304	0.476488	0.234239	0.986474	21.0667	25.6098
ADM2	ZNF804A-gRNA	0.0759115	-0.179729	29955	0.487073	0.0410263	0.986474	1.06667	3.65854
ADM5	ZNF804A-gRNA	0.0751508	-0.109335	30324	0.493073	0.222023	0.986474	1.06667	2.43902
ADNP	ZNF804A-gRNA	2.81338	-0.546403	28839.5	0.468935	0.197758	0.986474	38.6667	46.3415
ADNP2	ZNF804A-gRNA	1.80628	-0.219976	29790	0.48439	0.45553	0.986474	25.3333	28.0488
ADO	ZNF804A-gRNA	1.38033	-0.234814	29714	0.483154	0.374987	0.986474	19.2	22.561
ADORA1	ZNF804A-gRNA	0.0730551	0.032776	30892.5	0.502317	0.607213	1	1.06667	0.609756
ADORA2A	ZNF804A-gRNA	0.0194317	0.0194317	30832	0.501333	0.511001	0.986474	0.266667	0
ADORA2B	ZNF804A-gRNA	0.0590655	-0.159626	30060	0.48878	0.0478345	0.986474	0.8	3.04878
ADPGK	ZNF804A-gRNA	1.52612	0.156195	31591	0.513675	0.476151	0.986474	21.3333	19.5122
ADPRH	ZNF804A-gRNA	0.0567588	0.0567588	30996	0.504	0.252117	0.986474	0.8	0
ADPRHL1	ZNF804A-gRNA	0.0950437	-0.160808	30032	0.488325	0.0782368	0.986474	1.33333	3.65854
ADPRHL2	ZNF804A-gRNA	2.53392	-0.0438878	30736.5	0.49978	0.992695	1	34.9333	35.9756
ADPRM	ZNF804A-gRNA	0.707469	0.286367	32004	0.52039	0.1236	0.986474	9.86667	6.09756
ADRA1B	ZNF804A-gRNA	0	0	30750	0.5	1	1	0	0
ADRA2B	ZNF804A-gRNA	0.0365248	0.0365248	30914	0.502667	0.35069	0.986474	0.533333	0
ADRB2	ZNF804A-gRNA	0.0554147	0.0145962	30810	0.500976	0.809868	1	0.8	0.609756
ADRM1	ZNF804A-gRNA	7.09728	0.138766	31817.5	0.517358	0.520731	0.986474	86.6667	85.3659
ADSL	ZNF804A-gRNA	5.33486	0.0234086	31654.5	0.514707	0.581579	1	69.6	70.122
ADSS	ZNF804A-gRNA	4.57997	0.0451061	31450.5	0.51139	0.664001	1	60.5333	60.3659
ADSSL1	ZNF804A-gRNA	0.451559	0.0648324	30995.5	0.503992	0.723018	1	6.4	5.4878
AEBP1	ZNF804A-gRNA	0.865379	0.0303036	30992.5	0.503943	0.79703	1	12.2667	11.5854
AEBP2	ZNF804A-gRNA	1.34498	0.00214383	30816.5	0.501081	0.953708	1	18.9333	18.9024
AEN	ZNF804A-gRNA	2.69755	-0.105205	30260	0.492033	0.733483	1	36.5333	37.1951
AES	ZNF804A-gRNA	3.84671	0.150039	31680	0.515122	0.551998	0.987129	51.4667	50
AF001548.2	ZNF804A-gRNA	0.0174795	0.0174795	30832	0.501333	0.511001	0.986474	0.266667	0
AF106564.1	ZNF804A-gRNA	0.433775	-0.343038	29256	0.475707	0.050805	0.986474	6.13333	10.9756
AF117829.1	ZNF804A-gRNA	0.360636	0.149459	31368	0.510049	0.298976	0.986474	5.06667	3.04878
AF127577.4	ZNF804A-gRNA	0.0367026	-0.00592508	30726.5	0.499618	0.914558	1	0.533333	0.609756
AF129075.2	ZNF804A-gRNA	0.0740989	0.0338198	30892.5	0.502317	0.607213	1	1.06667	0.609756
AF131216.3	ZNF804A-gRNA	0	0	30750	0.5	1	1	0	0
AF131216.4	ZNF804A-gRNA	0.0917007	-0.120751	30218	0.49135	0.171659	0.986474	1.33333	3.04878
AF196972.1	ZNF804A-gRNA	0.0182075	0.0182075	30832	0.501333	0.511001	0.986474	0.266667	0
AF230666.1	ZNF804A-gRNA	0.0192908	0.0192908	30832	0.501333	0.511001	0.986474	0.266667	0
AF233439.1	ZNF804A-gRNA	0	-0.0424349	30562.5	0.496951	0.131525	0.986474	0	0.609756
AFAP1	ZNF804A-gRNA	2.13049	0.214108	31426	0.510992	0.606417	1	28.8	25
AFAP1L1	ZNF804A-gRNA	0.0736181	-0.00986878	30705	0.499268	0.882977	1	1.06667	1.21951
AFAP1L2	ZNF804A-gRNA	0.109556	0.0687231	31055.5	0.504967	0.349838	0.986474	1.6	0.609756
AFDN	ZNF804A-gRNA	5.94316	0.0170551	31397	0.51052	0.695374	1	75.2	75.6098
AFF1	ZNF804A-gRNA	1.34447	-0.0889307	30408.5	0.494447	0.765993	1	18.9333	20.122
AFF2	ZNF804A-gRNA	0.368911	0.0729073	31091.5	0.505553	0.58762	1	5.33333	4.26829
AFF3	ZNF804A-gRNA	0.164999	-0.149827	30154	0.490309	0.223393	0.986474	2.4	4.26829
AFF4	ZNF804A-gRNA	3.01001	0.108034	30856.5	0.501732	0.942734	1	41.0667	38.4146
AFG1L	ZNF804A-gRNA	0.577043	0.22313	31758	0.51639	0.177545	0.986474	8.26667	4.87805
AFG3L2	ZNF804A-gRNA	4.57829	0.3764	32512.5	0.528659	0.273062	0.986474	61.0667	56.0976
AFMID	ZNF804A-gRNA	2.23941	0.190973	31839.5	0.517715	0.420562	0.986474	30.9333	28.6585
AFP	ZNF804A-gRNA	0.301663	-0.115859	30215	0.491301	0.386828	0.986474	4.26667	6.09756
AFTPH	ZNF804A-gRNA	0.841074	-0.264813	29697	0.482878	0.281706	0.986474	12	15.8537
AGA	ZNF804A-gRNA	0.835737	-0.0720454	30570	0.497073	0.8497	1	12	12.8049
AGAP1	ZNF804A-gRNA	1.13366	-0.306711	29394.5	0.477959	0.216028	0.986474	16	20.122
AGAP2	ZNF804A-gRNA	0.125837	0.00136804	30758	0.50013	0.984611	1	1.86667	1.82927
AGAP3	ZNF804A-gRNA	1.20889	0.0441416	30963.5	0.503472	0.843741	1	17.0667	15.8537
AGAP4	ZNF804A-gRNA	0.13031	-0.0386942	30577	0.497187	0.672019	1	1.86667	2.43902
AGAP5	ZNF804A-gRNA	0.0553333	0.00624334	30807	0.500927	0.819284	1	0.8	0.609756
AGAP6	ZNF804A-gRNA	0.147822	-0.105791	30282	0.49239	0.30776	0.986474	2.13333	3.65854
AGAP9	ZNF804A-gRNA	0.112117	0.0274071	30868	0.501919	0.735951	1	1.6	1.21951
AGBL2	ZNF804A-gRNA	0.075352	0.075352	31078	0.505333	0.185406	0.986474	1.06667	0
AGBL3	ZNF804A-gRNA	0.169937	0.00283311	30751	0.500016	0.999098	1	2.4	2.43902
AGBL5	ZNF804A-gRNA	1.04258	-0.0634908	30519	0.496244	0.823632	1	14.6667	15.8537
AGER	ZNF804A-gRNA	0.168765	-0.143078	30172	0.490602	0.237701	0.986474	2.4	4.26829
AGFG1	ZNF804A-gRNA	2.3634	0.443604	32542	0.529138	0.190442	0.986474	33.3333	26.8293
AGFG2	ZNF804A-gRNA	0.155305	-0.00905646	30668	0.498667	0.847982	1	2.13333	2.43902
AGGF1	ZNF804A-gRNA	1.87819	0.217937	31767	0.516537	0.424408	0.986474	26.4	23.1707
AGK	ZNF804A-gRNA	1.32491	0.422669	32648.5	0.53087	0.0803869	0.986474	18.6667	12.8049
AGL	ZNF804A-gRNA	1.45686	0.184796	31511.5	0.512382	0.50977	0.986474	20.5333	17.6829
AGMAT	ZNF804A-gRNA	0.205073	-0.0472759	30539	0.496569	0.675999	1	2.93333	3.65854
AGO1	ZNF804A-gRNA	1.66992	-0.0319627	30575.5	0.497163	0.887523	1	22.9333	23.7805
AGO2	ZNF804A-gRNA	2.44053	0.249061	31796.5	0.517016	0.448908	0.986474	33.3333	29.878
AGO3	ZNF804A-gRNA	1.46576	0.349007	32247	0.524341	0.191509	0.986474	20.8	15.8537
AGO4	ZNF804A-gRNA	0.523154	0.270285	31925	0.519106	0.0938361	0.986474	7.46667	3.65854
AGPAT1	ZNF804A-gRNA	2.9537	-0.039503	30404.5	0.494382	0.815817	1	40.8	40.8537
AGPAT2	ZNF804A-gRNA	3.12109	0.00383855	30593.5	0.497455	0.916814	1	42.4	41.4634
AGPAT3	ZNF804A-gRNA	0.240144	0.113992	31256	0.508228	0.30135	0.986474	3.46667	1.82927
AGPAT4	ZNF804A-gRNA	2.27841	0.434341	32647	0.530846	0.158981	0.986474	31.7333	25.6098
AGPAT5	ZNF804A-gRNA	2.10852	0.153155	31391	0.510423	0.6299	1	29.3333	27.439
AGPS	ZNF804A-gRNA	1.34723	0.368281	32404	0.526894	0.132808	0.986474	18.9333	14.0244
AGRN	ZNF804A-gRNA	1.46401	-0.0552312	30570.5	0.497081	0.878972	1	20.2667	21.3415
AGT	ZNF804A-gRNA	0.0185123	0.0185123	30832	0.501333	0.511001	0.986474	0.266667	0
AGTPBP1	ZNF804A-gRNA	1.30696	-0.172046	30020	0.48813	0.522724	0.986474	18.4	20.7317
AGTRAP	ZNF804A-gRNA	3.65324	0.166779	30951.5	0.503276	0.896146	1	48.5333	45.7317
AHCTF1	ZNF804A-gRNA	1.62132	-0.0362723	30620	0.497886	0.915396	1	22.4	23.1707
AHCY	ZNF804A-gRNA	5.74551	-0.425335	30257.5	0.491992	0.765587	1	72.8	79.2683
AHCYL1	ZNF804A-gRNA	3.10553	0.35141	32067	0.521415	0.375254	0.986474	42.6667	37.8049
AHCYL2	ZNF804A-gRNA	0.665915	-0.0213849	30634	0.498114	0.891246	1	9.33333	9.7561
AHDC1	ZNF804A-gRNA	1.43771	-0.18494	29945.5	0.486919	0.495514	0.986474	20	22.561
AHI1	ZNF804A-gRNA	1.12141	0.311347	32094	0.521854	0.18685	0.986474	15.7333	11.5854
AHNAK	ZNF804A-gRNA	1.22987	-0.176411	30065.5	0.48887	0.537571	0.986474	17.0667	19.5122
AHNAK2	ZNF804A-gRNA	0.353365	-0.114183	30240.5	0.491715	0.441243	0.986474	5.06667	6.70732
AHR	ZNF804A-gRNA	0.092273	0.051873	30975	0.503659	0.457727	0.986474	1.33333	0.609756
AHRR	ZNF804A-gRNA	0.10927	-0.0195062	30674.5	0.498772	0.839037	1	1.6	1.82927
AHSA1	ZNF804A-gRNA	4.06014	-0.438415	28710	0.466829	0.200226	0.986474	54.4	60.3659
AHSP	ZNF804A-gRNA	0.0219178	0.0219178	30832	0.501333	0.511001	0.986474	0.266667	0
AIDA	ZNF804A-gRNA	2.28633	0.264421	31781	0.516764	0.4478	0.986474	31.7333	28.0488
AIF1L	ZNF804A-gRNA	3.16884	-0.284579	30066	0.488878	0.650845	1	42.6667	46.9512
AIFM1	ZNF804A-gRNA	2.48252	0.137052	31256.5	0.508236	0.718011	1	34.4	32.3171
AIFM2	ZNF804A-gRNA	0.167044	-0.095347	30354	0.493561	0.40407	0.986474	2.4	3.65854
AIFM3	ZNF804A-gRNA	0.188805	0.0628889	31021.5	0.504415	0.53989	0.986474	2.66667	1.82927
AIG1	ZNF804A-gRNA	2.39683	-0.229605	29599	0.481285	0.410792	0.986474	32.8	35.3659
AIM2	ZNF804A-gRNA	0.0556574	-0.0693097	30436	0.494894	0.299742	0.986474	0.8	1.82927
AIMP1	ZNF804A-gRNA	3.41211	0.392918	32152	0.522797	0.353397	0.986474	45.6	40.2439
AIMP2	ZNF804A-gRNA	6.39518	0.0505867	31503.5	0.512252	0.649633	1	80.8	80.4878
AIP	ZNF804A-gRNA	2.4727	0.104055	31155	0.506585	0.772826	1	34.1333	32.9268
AIPL1	ZNF804A-gRNA	0.0541114	0.0541114	30996	0.504	0.252117	0.986474	0.8	0
AJ003147.2	ZNF804A-gRNA	0.0359109	-0.00764969	30725.5	0.499602	0.910858	1	0.533333	0.609756
AJAP1	ZNF804A-gRNA	0.263173	-0.47013	28716.5	0.466935	0.00245618	0.986474	3.73333	10.3659
AJM1	ZNF804A-gRNA	0.318874	0.142042	31388	0.510374	0.253007	0.986474	4.53333	2.43902
AJUBA	ZNF804A-gRNA	1.1632	0.136866	31333	0.50948	0.582808	1	16.5333	14.6341
AK1	ZNF804A-gRNA	0.488261	0.188012	31577.5	0.513455	0.231549	0.986474	6.93333	4.26829
AK2	ZNF804A-gRNA	5.06408	-0.0173981	30316.5	0.492951	0.790868	1	66.6667	67.0732
AK3	ZNF804A-gRNA	2.4815	0.374803	32399	0.526813	0.235271	0.986474	34.4	29.2683
AK4	ZNF804A-gRNA	1.67429	-0.0359331	30570	0.497073	0.884675	1	23.4667	23.7805
AK5	ZNF804A-gRNA	0.130792	-0.0790315	30398	0.494276	0.408376	0.986474	1.86667	3.04878
AK6	ZNF804A-gRNA	3.60383	0.22189	31445.5	0.511309	0.65116	1	48.2667	45.122
AK7	ZNF804A-gRNA	0.147218	-0.0219325	30654	0.498439	0.822272	1	2.13333	2.43902
AK8	ZNF804A-gRNA	0.0376535	0.0376535	30914	0.502667	0.35069	0.986474	0.533333	0
AK9	ZNF804A-gRNA	0.258127	0.00767052	30777	0.500439	0.961203	1	3.73333	3.65854
AKAP1	ZNF804A-gRNA	2.11511	0.529606	33076	0.537821	0.0740448	0.986474	29.3333	21.9512
AKAP10	ZNF804A-gRNA	0.523762	0.134081	31318.5	0.509244	0.436005	0.986474	7.46667	5.4878
AKAP11	ZNF804A-gRNA	1.40408	0.348415	32329	0.525675	0.158279	0.986474	19.7333	14.6341
AKAP12	ZNF804A-gRNA	4.92717	-0.328356	29035.5	0.472122	0.292392	0.986474	64	67.6829
AKAP13	ZNF804A-gRNA	2.04864	-0.34328	29068	0.47265	0.211728	0.986474	28.5333	32.9268
AKAP14	ZNF804A-gRNA	0.0187684	0.0187684	30832	0.501333	0.511001	0.986474	0.266667	0
AKAP17A	ZNF804A-gRNA	1.78807	0.413297	32684	0.531447	0.118202	0.986474	25.3333	19.5122
AKAP2	ZNF804A-gRNA	0.569354	0.0658329	31049	0.504862	0.699456	1	8	7.31707
AKAP3	ZNF804A-gRNA	0.127341	0.00288957	30763	0.500211	0.974355	1	1.86667	1.82927
AKAP5	ZNF804A-gRNA	0.183613	-0.0263195	30633.5	0.498106	0.806672	1	2.66667	3.04878
AKAP6	ZNF804A-gRNA	0.0190398	-0.0677969	30457	0.495236	0.172419	0.986474	0.266667	1.21951
AKAP7	ZNF804A-gRNA	0.339208	-0.0386767	30575.5	0.497163	0.782003	1	4.8	5.4878
AKAP8	ZNF804A-gRNA	1.46026	-0.0631324	30672	0.498732	0.947798	1	20.5333	21.9512
AKAP8L	ZNF804A-gRNA	3.24295	0.24114	31781	0.516764	0.489206	0.986474	42.6667	39.6341
AKAP9	ZNF804A-gRNA	3.19544	-0.792977	27067.5	0.440122	0.0161048	0.986474	43.4667	53.0488
AKIP1	ZNF804A-gRNA	3.50844	0.0530628	30719	0.499496	0.98414	1	47.2	46.3415
AKIRIN1	ZNF804A-gRNA	6.52193	0.0668797	30823	0.501187	0.965113	1	81.0667	79.878
AKIRIN2	ZNF804A-gRNA	5.24891	0.296058	32705	0.531789	0.230698	0.986474	66.9333	64.0244
AKNA	ZNF804A-gRNA	0.610927	0.0843707	31179	0.506976	0.591318	1	8.8	7.31707
AKR1A1	ZNF804A-gRNA	6.6322	-0.122386	31308.5	0.509081	0.736755	1	82.9333	85.3659
AKR1B1	ZNF804A-gRNA	5.33916	-0.208618	30882	0.502146	0.936141	1	69.0667	72.561
AKR1C1	ZNF804A-gRNA	0.150382	-0.063379	30465.5	0.495374	0.520624	0.986474	2.13333	3.04878
AKR1C2	ZNF804A-gRNA	0.15063	0.0646596	31031	0.504569	0.470676	0.986474	2.13333	1.21951
AKR1C3	ZNF804A-gRNA	0.092343	-0.16609	30032	0.488325	0.0782368	0.986474	1.33333	3.65854
AKR1E2	ZNF804A-gRNA	0.222936	0.00854286	30796.5	0.500756	0.927231	1	3.2	3.04878
AKR7A2	ZNF804A-gRNA	4.03168	-0.51059	28361.5	0.461163	0.133214	0.986474	53.8667	60.3659
AKR7A3	ZNF804A-gRNA	0.0185464	0.0185464	30832	0.501333	0.511001	0.986474	0.266667	0
AKT1	ZNF804A-gRNA	1.38772	0.273487	31839	0.517707	0.334528	0.986474	19.7333	15.8537
AKT1S1	ZNF804A-gRNA	2.20757	-0.055158	30530	0.496423	0.871551	1	30.4	31.0976
AKT2	ZNF804A-gRNA	1.5928	0.229134	31812.5	0.517276	0.372874	0.986474	22.4	18.9024
AKT3	ZNF804A-gRNA	0.562422	-0.297992	29481	0.479366	0.12974	0.986474	8	12.1951
AKTIP	ZNF804A-gRNA	0.59428	-0.0406259	30570.5	0.497081	0.825958	1	8.53333	9.14634
AL008729.1	ZNF804A-gRNA	0.018897	0.018897	30832	0.501333	0.511001	0.986474	0.266667	0
AL008729.2	ZNF804A-gRNA	0.0175575	0.0175575	30832	0.501333	0.511001	0.986474	0.266667	0
AL009179.1	ZNF804A-gRNA	0.492983	0.076461	31094	0.505593	0.637586	1	7.2	6.09756
AL020996.1	ZNF804A-gRNA	0.0570289	-0.027722	30622	0.497919	0.644394	1	0.8	1.21951
AL021068.1	ZNF804A-gRNA	0.0560333	0.0560333	30996	0.504	0.252117	0.986474	0.8	0
AL021368.2	ZNF804A-gRNA	0.171345	0.128546	31300	0.508943	0.157602	0.986474	2.4	0.609756
AL021408.1	ZNF804A-gRNA	0.0186113	0.0186113	30832	0.501333	0.511001	0.986474	0.266667	0
AL021453.1	ZNF804A-gRNA	0.0221183	-0.0628138	30458	0.495252	0.173891	0.986474	0.266667	1.21951
AL021546.1	ZNF804A-gRNA	0.0175351	0.0175351	30832	0.501333	0.511001	0.986474	0.266667	0
AL021707.2	ZNF804A-gRNA	0.186389	-0.118091	30251.5	0.491894	0.322794	0.986474	2.66667	4.26829
AL021707.6	ZNF804A-gRNA	0.0177196	-0.0263072	30644	0.498276	0.547048	0.986474	0.266667	0.609756
AL021707.7	ZNF804A-gRNA	0.0561437	0.0138031	30809	0.500959	0.813003	1	0.8	0.609756
AL021807.1	ZNF804A-gRNA	0.0181977	-0.0729856	30457	0.495236	0.172419	0.986474	0.266667	1.21951
AL022068.1	ZNF804A-gRNA	0.132084	-0.0372722	30572	0.497106	0.66309	1	1.86667	2.43902
AL022069.1	ZNF804A-gRNA	0.0187883	-0.0238968	30645	0.498293	0.550854	0.986474	0.266667	0.609756
AL022157.1	ZNF804A-gRNA	0.239554	-0.109614	30295	0.492602	0.415103	0.986474	3.46667	4.87805
AL022238.4	ZNF804A-gRNA	0.0186113	-0.0240905	30644	0.498276	0.547048	0.986474	0.266667	0.609756
AL022313.2	ZNF804A-gRNA	0	-0.0404	30562.5	0.496951	0.131525	0.986474	0	0.609756
AL022323.1	ZNF804A-gRNA	0.0178392	0.0178392	30832	0.501333	0.511001	0.986474	0.266667	0
AL022323.4	ZNF804A-gRNA	0.0377782	0.0377782	30914	0.502667	0.35069	0.986474	0.533333	0
AL022328.2	ZNF804A-gRNA	0	0	30750	0.5	1	1	0	0
AL022328.4	ZNF804A-gRNA	0.451178	-0.0676265	30453	0.495171	0.680457	1	6.4	7.31707
AL022341.1	ZNF804A-gRNA	0.0750803	0.0750803	31078	0.505333	0.185406	0.986474	1.06667	0
AL023284.4	ZNF804A-gRNA	0.0188509	0.0188509	30832	0.501333	0.511001	0.986474	0.266667	0
AL023803.1	ZNF804A-gRNA	0.0566514	0.0566514	30996	0.504	0.252117	0.986474	0.8	0
AL023806.1	ZNF804A-gRNA	0.0554896	0.0554896	30996	0.504	0.252117	0.986474	0.8	0
AL023806.2	ZNF804A-gRNA	0	-0.0858293	30375	0.493902	0.0325468	0.986474	0	1.21951
AL024498.1	ZNF804A-gRNA	0.0189988	-0.0641491	30458	0.495252	0.173891	0.986474	0.266667	1.21951
AL024507.2	ZNF804A-gRNA	0.0189307	-0.0236498	30645	0.498293	0.550854	0.986474	0.266667	0.609756
AL024508.2	ZNF804A-gRNA	0	0	30750	0.5	1	1	0	0
AL031058.1	ZNF804A-gRNA	0.890227	-0.41739	29037	0.472146	0.0906971	0.986474	12.5333	18.2927
AL031123.2	ZNF804A-gRNA	0.0193886	0.0193886	30832	0.501333	0.511001	0.986474	0.266667	0
AL031432.3	ZNF804A-gRNA	0.03767	0.03767	30914	0.502667	0.35069	0.986474	0.533333	0
AL031432.5	ZNF804A-gRNA	0	0	30750	0.5	1	1	0	0
AL031587.3	ZNF804A-gRNA	0.0193816	0.0193816	30832	0.501333	0.511001	0.986474	0.266667	0
AL031665.2	ZNF804A-gRNA	0.019011	-0.0230065	30645	0.498293	0.550854	0.986474	0.266667	0.609756
AL031666.1	ZNF804A-gRNA	0	0	30750	0.5	1	1	0	0
AL031708.1	ZNF804A-gRNA	0.0368473	0.0368473	30914	0.502667	0.35069	0.986474	0.533333	0
AL031714.1	ZNF804A-gRNA	0.0363546	0.0363546	30914	0.502667	0.35069	0.986474	0.533333	0
AL031775.1	ZNF804A-gRNA	0	0	30750	0.5	1	1	0	0
AL031777.3	ZNF804A-gRNA	0.218927	0.0934355	31165.5	0.506756	0.381294	0.986474	3.2	1.82927
AL031847.1	ZNF804A-gRNA	0	-0.0851275	30375	0.493902	0.0325468	0.986474	0	1.21951
AL031848.2	ZNF804A-gRNA	0.0593786	0.0593786	30996	0.504	0.252117	0.986474	0.8	0
AL031963.3	ZNF804A-gRNA	0.231155	-0.114218	30233	0.491593	0.343081	0.986474	3.2	4.87805
AL033527.2	ZNF804A-gRNA	0.108289	0.0255158	30867	0.501902	0.738115	1	1.6	1.21951
AL033528.2	ZNF804A-gRNA	0	0	30750	0.5	1	1	0	0
AL034417.2	ZNF804A-gRNA	0	0	30750	0.5	1	1	0	0
AL034417.3	ZNF804A-gRNA	0	0	30750	0.5	1	1	0	0
AL034417.4	ZNF804A-gRNA	0	-0.0428283	30562.5	0.496951	0.131525	0.986474	0	0.609756
AL034549.1	ZNF804A-gRNA	0.300365	-0.124807	30185	0.490813	0.36074	0.986474	4.26667	6.09756
AL034550.1	ZNF804A-gRNA	0	-0.0856803	30375	0.493902	0.0325468	0.986474	0	1.21951
AL035071.1	ZNF804A-gRNA	0.302153	0.0061196	30764.5	0.500236	0.980827	1	4.26667	4.26829
AL035252.3	ZNF804A-gRNA	0.0367289	0.0367289	30914	0.502667	0.35069	0.986474	0.533333	0
AL035413.1	ZNF804A-gRNA	0	-0.127833	30187.5	0.490854	0.0087505	0.986474	0	1.82927
AL035420.3	ZNF804A-gRNA	0.0181977	0.0181977	30832	0.501333	0.511001	0.986474	0.266667	0
AL035425.1	ZNF804A-gRNA	0.0377739	-0.00358181	30727.5	0.499634	0.918259	1	0.533333	0.609756
AL035446.1	ZNF804A-gRNA	0	-0.042393	30562.5	0.496951	0.131525	0.986474	0	0.609756
AL035448.1	ZNF804A-gRNA	0	0	30750	0.5	1	1	0	0
AL035461.2	ZNF804A-gRNA	0.0764226	0.0764226	31078	0.505333	0.185406	0.986474	1.06667	0
AL035530.2	ZNF804A-gRNA	0.111756	0.111756	31242	0.508	0.103999	0.986474	1.6	0
AL035563.1	ZNF804A-gRNA	0.0187347	-0.0648675	30458	0.495252	0.173891	0.986474	0.266667	1.21951
AL035587.1	ZNF804A-gRNA	0.0370532	0.0370532	30914	0.502667	0.35069	0.986474	0.533333	0
AL035681.1	ZNF804A-gRNA	0	0	30750	0.5	1	1	0	0
AL035701.1	ZNF804A-gRNA	0.0184596	0.0184596	30832	0.501333	0.511001	0.986474	0.266667	0
AL049543.1	ZNF804A-gRNA	0.131197	0.0481225	30955	0.503333	0.579677	1	1.86667	1.21951
AL049597.2	ZNF804A-gRNA	0	-0.0433163	30562.5	0.496951	0.131525	0.986474	0	0.609756
AL049697.1	ZNF804A-gRNA	0	0	30750	0.5	1	1	0	0
AL049712.1	ZNF804A-gRNA	0	-0.0412753	30562.5	0.496951	0.131525	0.986474	0	0.609756
AL049780.1	ZNF804A-gRNA	0	0	30750	0.5	1	1	0	0
AL049780.2	ZNF804A-gRNA	0	0	30750	0.5	1	1	0	0
AL049795.1	ZNF804A-gRNA	0	-0.0407243	30562.5	0.496951	0.131525	0.986474	0	0.609756
AL049830.3	ZNF804A-gRNA	0.0378238	-0.00484475	30726.5	0.499618	0.914558	1	0.533333	0.609756
AL049840.1	ZNF804A-gRNA	0.0183408	-0.0247171	30644	0.498276	0.547048	0.986474	0.266667	0.609756
AL049875.1	ZNF804A-gRNA	0.0183408	0.0183408	30832	0.501333	0.511001	0.986474	0.266667	0
AL050341.2	ZNF804A-gRNA	0.480834	0.0473435	31014	0.504293	0.714364	1	6.93333	6.09756
AL078459.1	ZNF804A-gRNA	0.0182472	-0.0228953	30645	0.498293	0.550854	0.986474	0.266667	0.609756
AL078612.1	ZNF804A-gRNA	0.024777	0.024777	30832	0.501333	0.511001	0.986474	0.266667	0
AL078639.1	ZNF804A-gRNA	0.0361842	-0.00539894	30726.5	0.499618	0.914558	1	0.533333	0.609756
AL080250.1	ZNF804A-gRNA	0.109113	0.0665452	31052.5	0.504919	0.354598	0.986474	1.6	0.609756
AL080251.1	ZNF804A-gRNA	0.0180248	0.0180248	30832	0.501333	0.511001	0.986474	0.266667	0
AL080276.2	ZNF804A-gRNA	0.223394	0.180766	31547.5	0.512967	0.0714282	0.986474	3.2	0.609756
AL080317.1	ZNF804A-gRNA	0.0546497	0.0546497	30996	0.504	0.252117	0.986474	0.8	0
AL080317.2	ZNF804A-gRNA	0.0369967	-0.00556299	30725.5	0.499602	0.910858	1	0.533333	0.609756
AL080317.3	ZNF804A-gRNA	0.0195774	-0.0228156	30645	0.498293	0.550854	0.986474	0.266667	0.609756
AL096678.1	ZNF804A-gRNA	0.0554654	0.0554654	30996	0.504	0.252117	0.986474	0.8	0
AL096701.3	ZNF804A-gRNA	0.018497	0.018497	30832	0.501333	0.511001	0.986474	0.266667	0
AL096711.2	ZNF804A-gRNA	0.255924	0.00883556	30785.5	0.500577	0.948774	1	3.73333	3.65854
AL109615.3	ZNF804A-gRNA	0.0195687	0.0195687	30832	0.501333	0.511001	0.986474	0.266667	0
AL109797.1	ZNF804A-gRNA	0	0	30750	0.5	1	1	0	0
AL109811.1	ZNF804A-gRNA	0	-0.0420103	30562.5	0.496951	0.131525	0.986474	0	0.609756
AL109811.2	ZNF804A-gRNA	0.209	-0.00252464	30718	0.49948	0.948648	1	2.93333	3.04878
AL109811.3	ZNF804A-gRNA	0.0187749	0.0187749	30832	0.501333	0.511001	0.986474	0.266667	0
AL109917.1	ZNF804A-gRNA	0	-0.0419694	30562.5	0.496951	0.131525	0.986474	0	0.609756
AL109955.1	ZNF804A-gRNA	0.0555796	0.0555796	30996	0.504	0.252117	0.986474	0.8	0
AL109976.1	ZNF804A-gRNA	0.185058	0.00374258	30817	0.501089	0.884647	1	2.66667	2.43902
AL117332.1	ZNF804A-gRNA	0.866664	0.0399263	30854	0.501691	0.911817	1	12	11.5854
AL117335.1	ZNF804A-gRNA	0.0186363	-0.0208957	30645	0.498293	0.550854	0.986474	0.266667	0.609756
AL117336.3	ZNF804A-gRNA	0.131308	-0.123132	30206	0.491154	0.21894	0.986474	1.86667	3.65854
AL118506.1	ZNF804A-gRNA	0.0929062	0.00821683	30786	0.500585	0.913348	1	1.33333	1.21951
AL118516.1	ZNF804A-gRNA	1.40661	0.490834	32811	0.533512	0.0599306	0.986474	19.2	12.8049
AL118558.3	ZNF804A-gRNA	0.159119	0.116208	31219.5	0.507634	0.204008	0.986474	2.13333	0.609756
AL121574.1	ZNF804A-gRNA	0.0570353	0.0143668	30810	0.500976	0.809868	1	0.8	0.609756
AL121578.3	ZNF804A-gRNA	0.130728	0.0899099	31140	0.506341	0.263632	0.986474	1.86667	0.609756
AL121594.1	ZNF804A-gRNA	0	0	30750	0.5	1	1	0	0
AL121601.1	ZNF804A-gRNA	0.181813	0.0112299	30810	0.500976	0.896717	1	2.66667	2.43902
AL121603.2	ZNF804A-gRNA	0.298998	0.0440222	30936	0.503024	0.744976	1	4.26667	3.65854
AL121652.1	ZNF804A-gRNA	0	0	30750	0.5	1	1	0	0
AL121658.1	ZNF804A-gRNA	0.26615	-0.0331323	30596.5	0.497504	0.783825	1	3.73333	4.26829
AL121761.1	ZNF804A-gRNA	0.182614	0.0133186	30814	0.501041	0.889817	1	2.66667	2.43902
AL121761.2	ZNF804A-gRNA	0	-0.0539965	30562.5	0.496951	0.131525	0.986474	0	0.609756
AL121787.1	ZNF804A-gRNA	0	-0.0412059	30562.5	0.496951	0.131525	0.986474	0	0.609756
AL121821.1	ZNF804A-gRNA	0.0552495	0.0552495	30996	0.504	0.252117	0.986474	0.8	0
AL121827.2	ZNF804A-gRNA	0.149256	-0.188711	29911	0.486358	0.0864566	0.986474	2.13333	4.87805
AL121832.1	ZNF804A-gRNA	0.0184222	0.0184222	30832	0.501333	0.511001	0.986474	0.266667	0
AL121832.2	ZNF804A-gRNA	0.556715	-0.054889	30507	0.496049	0.758841	1	8	8.53659
AL121845.3	ZNF804A-gRNA	0	0	30750	0.5	1	1	0	0
AL121899.1	ZNF804A-gRNA	0.0947046	-0.15878	30044	0.48852	0.0833525	0.986474	1.33333	3.65854
AL121900.2	ZNF804A-gRNA	0	0	30750	0.5	1	1	0	0
AL121917.1	ZNF804A-gRNA	0	0	30750	0.5	1	1	0	0
AL121929.2	ZNF804A-gRNA	0.0182812	0.0182812	30832	0.501333	0.511001	0.986474	0.266667	0
AL121944.1	ZNF804A-gRNA	0.258726	-0.0831439	30378	0.493951	0.514776	0.986474	3.73333	4.87805
AL121983.2	ZNF804A-gRNA	0.0186842	0.0186842	30832	0.501333	0.511001	0.986474	0.266667	0
AL121987.2	ZNF804A-gRNA	0	0	30750	0.5	1	1	0	0
AL121990.1	ZNF804A-gRNA	0.0181674	0.0181674	30832	0.501333	0.511001	0.986474	0.266667	0
AL121992.1	ZNF804A-gRNA	0	0	30750	0.5	1	1	0	0
AL122058.1	ZNF804A-gRNA	0	0	30750	0.5	1	1	0	0
AL132639.2	ZNF804A-gRNA	0.0403558	0.0403558	30914	0.502667	0.35069	0.986474	0.533333	0
AL132655.2	ZNF804A-gRNA	0.304956	0.0091385	30774.5	0.500398	0.967139	1	4.26667	4.26829
AL132656.2	ZNF804A-gRNA	0.0366873	-0.0613259	30539	0.496569	0.394665	0.986474	0.533333	1.21951
AL132709.1	ZNF804A-gRNA	0.0187401	0.0187401	30832	0.501333	0.511001	0.986474	0.266667	0
AL132780.2	ZNF804A-gRNA	0.215131	0.0918483	31169.5	0.506821	0.376722	0.986474	3.2	1.82927
AL132800.1	ZNF804A-gRNA	0.0180788	-0.0247495	30644	0.498276	0.547048	0.986474	0.266667	0.609756
AL133215.2	ZNF804A-gRNA	0.169827	-0.0824991	30373	0.49387	0.427026	0.986474	2.4	3.65854
AL133245.1	ZNF804A-gRNA	0.0558058	0.0131847	30808	0.500943	0.816142	1	0.8	0.609756
AL133299.1	ZNF804A-gRNA	0.129485	-0.00658495	30761	0.500179	0.978457	1	1.86667	1.82927
AL133338.1	ZNF804A-gRNA	0.129799	0.00257944	30762	0.500195	0.976406	1	1.86667	1.82927
AL133342.1	ZNF804A-gRNA	0	-0.0432593	30562.5	0.496951	0.131525	0.986474	0	0.609756
AL133346.1	ZNF804A-gRNA	0.240253	-0.0177023	30678	0.498829	0.892984	1	3.46667	3.65854
AL133351.1	ZNF804A-gRNA	0.0912096	0.0912096	31160	0.506667	0.138224	0.986474	1.33333	0
AL133353.1	ZNF804A-gRNA	0.15089	0.0241415	30847.5	0.501585	0.811824	1	2.13333	1.82927
AL133367.1	ZNF804A-gRNA	0	-0.0425346	30562.5	0.496951	0.131525	0.986474	0	0.609756
AL133410.1	ZNF804A-gRNA	0.11042	0.11042	31242	0.508	0.103999	0.986474	1.6	0
AL133410.2	ZNF804A-gRNA	0	0	30750	0.5	1	1	0	0
AL133415.1	ZNF804A-gRNA	0.245119	-0.139298	30126	0.489854	0.274264	0.986474	3.46667	5.4878
AL133417.1	ZNF804A-gRNA	0	0	30750	0.5	1	1	0	0
AL133516.1	ZNF804A-gRNA	0.0551695	-0.0807216	30430	0.494797	0.290588	0.986474	0.8	1.82927
AL133523.1	ZNF804A-gRNA	0.467648	0.384206	32440	0.52748	0.00721419	0.986474	6.66667	1.21951
AL133551.1	ZNF804A-gRNA	0.0193137	-0.0657371	30458	0.495252	0.173891	0.986474	0.266667	1.21951
AL135791.1	ZNF804A-gRNA	0	-0.0843666	30375	0.493902	0.0325468	0.986474	0	1.21951
AL135905.1	ZNF804A-gRNA	0.0184697	-0.0252007	30644	0.498276	0.547048	0.986474	0.266667	0.609756
AL135925.1	ZNF804A-gRNA	0.876317	-0.471317	28726.5	0.467098	0.0456661	0.986474	12.2667	18.9024
AL135999.1	ZNF804A-gRNA	0.0368038	-0.00691777	30725.5	0.499602	0.910858	1	0.533333	0.609756
AL135999.2	ZNF804A-gRNA	0	0	30750	0.5	1	1	0	0
AL135999.3	ZNF804A-gRNA	0.0173754	0.0173754	30832	0.501333	0.511001	0.986474	0.266667	0
AL136038.3	ZNF804A-gRNA	0.0187689	0.0187689	30832	0.501333	0.511001	0.986474	0.266667	0
AL136038.5	ZNF804A-gRNA	0.0753657	0.0753657	31078	0.505333	0.185406	0.986474	1.06667	0
AL136040.1	ZNF804A-gRNA	0.0561283	-0.156193	30059	0.488764	0.0475122	0.986474	0.8	3.04878
AL136162.1	ZNF804A-gRNA	0.0618028	0.0618028	30996	0.504	0.252117	0.986474	0.8	0
AL136295.2	ZNF804A-gRNA	0	0	30750	0.5	1	1	0	0
AL136295.5	ZNF804A-gRNA	0.0190291	0.0190291	30832	0.501333	0.511001	0.986474	0.266667	0
AL136366.1	ZNF804A-gRNA	0	0	30750	0.5	1	1	0	0
AL136454.1	ZNF804A-gRNA	0.300146	-0.163792	30022.5	0.488171	0.247624	0.986474	4.26667	6.70732
AL136531.1	ZNF804A-gRNA	0.0187013	0.0187013	30832	0.501333	0.511001	0.986474	0.266667	0
AL136531.2	ZNF804A-gRNA	0.0573269	0.0573269	30996	0.504	0.252117	0.986474	0.8	0
AL137003.1	ZNF804A-gRNA	0.0730032	-0.01555	30699	0.499171	0.867337	1	1.06667	1.21951
AL137067.1	ZNF804A-gRNA	0.0182101	0.0182101	30832	0.501333	0.511001	0.986474	0.266667	0
AL137077.2	ZNF804A-gRNA	0.0373009	0.0373009	30914	0.502667	0.35069	0.986474	0.533333	0
AL137779.2	ZNF804A-gRNA	0.0935182	-0.074535	30416	0.494569	0.366402	0.986474	1.33333	2.43902
AL137784.2	ZNF804A-gRNA	0.0378315	-0.048082	30540	0.496585	0.396915	0.986474	0.533333	1.21951
AL137786.1	ZNF804A-gRNA	0.0553893	-0.0325782	30618	0.497854	0.634043	1	0.8	1.21951
AL137796.1	ZNF804A-gRNA	0.0563734	0.0149547	30810	0.500976	0.809868	1	0.8	0.609756
AL137802.2	ZNF804A-gRNA	0.0563013	-0.0713248	30436	0.494894	0.299742	0.986474	0.8	1.82927
AL138689.2	ZNF804A-gRNA	0	0	30750	0.5	1	1	0	0
AL138724.1	ZNF804A-gRNA	0.147438	0.104807	31216.5	0.507585	0.206917	0.986474	2.13333	0.609756
AL138752.2	ZNF804A-gRNA	0	-0.0441611	30562.5	0.496951	0.131525	0.986474	0	0.609756
AL138762.1	ZNF804A-gRNA	0	0	30750	0.5	1	1	0	0
AL138781.1	ZNF804A-gRNA	0.038149	-0.00518162	30727.5	0.499634	0.918259	1	0.533333	0.609756
AL138820.1	ZNF804A-gRNA	0.018588	0.018588	30832	0.501333	0.511001	0.986474	0.266667	0
AL138831.1	ZNF804A-gRNA	0	0	30750	0.5	1	1	0	0
AL138885.3	ZNF804A-gRNA	0.113293	0.113293	31242	0.508	0.103999	0.986474	1.6	0
AL138921.1	ZNF804A-gRNA	0	0	30750	0.5	1	1	0	0
AL138963.1	ZNF804A-gRNA	0	0	30750	0.5	1	1	0	0
AL138963.3	ZNF804A-gRNA	0.896316	0.0464565	30970.5	0.503585	0.815131	1	12.2667	11.5854
AL138966.2	ZNF804A-gRNA	0	-0.0433713	30562.5	0.496951	0.131525	0.986474	0	0.609756
AL138995.1	ZNF804A-gRNA	0	0	30750	0.5	1	1	0	0
AL139011.1	ZNF804A-gRNA	0.0371312	-0.00407372	30727.5	0.499634	0.918259	1	0.533333	0.609756
AL139089.1	ZNF804A-gRNA	0.205889	0.121993	31283	0.508667	0.228408	0.986474	2.93333	1.21951
AL139099.1	ZNF804A-gRNA	0.038655	0.038655	30914	0.502667	0.35069	0.986474	0.533333	0
AL139158.2	ZNF804A-gRNA	0.323588	0.0607661	31004	0.50413	0.663456	1	4.53333	3.65854
AL139220.2	ZNF804A-gRNA	0.456378	0.194725	31580	0.513496	0.209479	0.986474	6.4	3.65854
AL139246.5	ZNF804A-gRNA	0.624253	-0.0376569	30546.5	0.496691	0.803074	1	8.53333	9.14634
AL139260.1	ZNF804A-gRNA	0.209456	0.0328545	30906	0.502537	0.742871	1	2.93333	2.43902
AL139274.2	ZNF804A-gRNA	0.0550415	0.0108804	30807	0.500927	0.819284	1	0.8	0.609756
AL139289.2	ZNF804A-gRNA	0.0935995	0.0508005	30972	0.50361	0.463759	0.986474	1.33333	0.609756
AL139352.1	ZNF804A-gRNA	0.108294	0.0671251	31054.5	0.504951	0.35142	0.986474	1.6	0.609756
AL139353.1	ZNF804A-gRNA	0.111785	0.0677583	31052.5	0.504919	0.354598	0.986474	1.6	0.609756
AL139353.2	ZNF804A-gRNA	0	-0.041233	30562.5	0.496951	0.131525	0.986474	0	0.609756
AL139384.1	ZNF804A-gRNA	0.0395174	0.0395174	30914	0.502667	0.35069	0.986474	0.533333	0
AL139384.2	ZNF804A-gRNA	0.0188872	-0.0219313	30645	0.498293	0.550854	0.986474	0.266667	0.609756
AL139385.1	ZNF804A-gRNA	0.0581583	0.0581583	30996	0.504	0.252117	0.986474	0.8	0
AL139393.1	ZNF804A-gRNA	0.0191318	0.0191318	30832	0.501333	0.511001	0.986474	0.266667	0
AL139393.2	ZNF804A-gRNA	0.207563	-0.086336	30362	0.493691	0.454236	0.986474	2.93333	4.26829
AL139412.1	ZNF804A-gRNA	0.111182	0.0257241	30865	0.50187	0.74245	1	1.6	1.21951
AL139424.1	ZNF804A-gRNA	0	0	30750	0.5	1	1	0	0
AL139424.2	ZNF804A-gRNA	0.0187396	0.0187396	30832	0.501333	0.511001	0.986474	0.266667	0
AL157373.2	ZNF804A-gRNA	0.0361647	0.0361647	30914	0.502667	0.35069	0.986474	0.533333	0
AL157392.5	ZNF804A-gRNA	0.0182455	0.0182455	30832	0.501333	0.511001	0.986474	0.266667	0
AL157700.1	ZNF804A-gRNA	0	-0.0424554	30562.5	0.496951	0.131525	0.986474	0	0.609756
AL157778.1	ZNF804A-gRNA	0.454259	-0.0541198	30466	0.495382	0.693742	1	6.4	7.31707
AL157938.2	ZNF804A-gRNA	0.0366756	0.0366756	30914	0.502667	0.35069	0.986474	0.533333	0
AL158071.5	ZNF804A-gRNA	0.0183564	0.0183564	30832	0.501333	0.511001	0.986474	0.266667	0
AL158151.1	ZNF804A-gRNA	0.283204	-0.055539	30489	0.495756	0.654758	1	4	4.87805
AL158152.1	ZNF804A-gRNA	0.0955695	0.0522496	30971	0.503593	0.465779	0.986474	1.33333	0.609756
AL158152.2	ZNF804A-gRNA	0.0571351	-0.0290137	30622	0.497919	0.644394	1	0.8	1.21951
AL158212.2	ZNF804A-gRNA	0.111813	-0.0182485	30676.5	0.498805	0.843273	1	1.6	1.82927
AL158801.2	ZNF804A-gRNA	0	0	30750	0.5	1	1	0	0
AL158835.1	ZNF804A-gRNA	0.16564	-0.176703	29977	0.487431	0.125097	0.986474	2.4	4.87805
AL159169.2	ZNF804A-gRNA	0.0184099	0.0184099	30832	0.501333	0.511001	0.986474	0.266667	0
AL160006.1	ZNF804A-gRNA	0.240786	-0.0969899	30314	0.492911	0.434874	0.986474	3.46667	4.87805
AL160191.1	ZNF804A-gRNA	0.0195687	0.0195687	30832	0.501333	0.511001	0.986474	0.266667	0
AL160291.1	ZNF804A-gRNA	0.0378287	-0.0045386	30727.5	0.499634	0.918259	1	0.533333	0.609756
AL160313.1	ZNF804A-gRNA	0	0	30750	0.5	1	1	0	0
AL160412.1	ZNF804A-gRNA	0.0180788	-0.106871	30268	0.492163	0.051533	0.986474	0.266667	1.82927
AL161421.1	ZNF804A-gRNA	0.0557279	0.0557279	30996	0.504	0.252117	0.986474	0.8	0
AL161431.1	ZNF804A-gRNA	0.0187396	0.0187396	30832	0.501333	0.511001	0.986474	0.266667	0
AL161457.2	ZNF804A-gRNA	0	0	30750	0.5	1	1	0	0
AL161729.1	ZNF804A-gRNA	0.0920472	0.0920472	31160	0.506667	0.138224	0.986474	1.33333	0
AL161756.1	ZNF804A-gRNA	0.0182101	-0.0237593	30644	0.498276	0.547048	0.986474	0.266667	0.609756
AL161772.1	ZNF804A-gRNA	0	0	30750	0.5	1	1	0	0
AL161908.1	ZNF804A-gRNA	0.152386	0.0679755	31033	0.504602	0.467519	0.986474	2.13333	1.21951
AL161937.2	ZNF804A-gRNA	0.0183217	0.0183217	30832	0.501333	0.511001	0.986474	0.266667	0
AL162171.1	ZNF804A-gRNA	0.0549227	0.0549227	30996	0.504	0.252117	0.986474	0.8	0
AL162231.1	ZNF804A-gRNA	1.48327	0.0860276	31077	0.505317	0.78045	1	20.8	19.5122
AL162231.2	ZNF804A-gRNA	0.130245	0.0867457	31135	0.50626	0.269811	0.986474	1.86667	0.609756
AL162258.2	ZNF804A-gRNA	0.587142	0.230717	31778	0.516715	0.169095	0.986474	8.26667	4.87805
AL162274.1	ZNF804A-gRNA	0	0	30750	0.5	1	1	0	0
AL162311.3	ZNF804A-gRNA	0	0	30750	0.5	1	1	0	0
AL162377.1	ZNF804A-gRNA	0.112392	-0.0124156	30686.5	0.498967	0.864518	1	1.6	1.82927
AL162411.1	ZNF804A-gRNA	1.07617	-0.510792	28616.5	0.465309	0.051475	0.986474	14.9333	22.561
AL162431.2	ZNF804A-gRNA	0.0185577	-0.0231078	30645	0.498293	0.550854	0.986474	0.266667	0.609756
AL162741.1	ZNF804A-gRNA	0.0188872	0.0188872	30832	0.501333	0.511001	0.986474	0.266667	0
AL163051.1	ZNF804A-gRNA	0.526188	0.14614	31369.5	0.510073	0.395938	0.986474	7.46667	5.4878
AL353194.1	ZNF804A-gRNA	0.0187803	-0.0238816	30645	0.498293	0.550854	0.986474	0.266667	0.609756
AL353593.1	ZNF804A-gRNA	0	0	30750	0.5	1	1	0	0
AL353596.1	ZNF804A-gRNA	0.0186128	0.0186128	30832	0.501333	0.511001	0.986474	0.266667	0
AL353622.1	ZNF804A-gRNA	0.134742	0.0909427	31136	0.506276	0.268567	0.986474	1.86667	0.609756
AL353708.1	ZNF804A-gRNA	0.018748	0.018748	30832	0.501333	0.511001	0.986474	0.266667	0
AL353708.3	ZNF804A-gRNA	0.16472	0.0741753	31109	0.505837	0.378918	0.986474	2.4	1.21951
AL353719.1	ZNF804A-gRNA	0.0180044	-0.0247946	30644	0.498276	0.547048	0.986474	0.266667	0.609756
AL353747.2	ZNF804A-gRNA	0.0177901	0.0177901	30832	0.501333	0.511001	0.986474	0.266667	0
AL353747.4	ZNF804A-gRNA	3.02589	-0.794222	27412.5	0.445732	0.0266389	0.986474	40.5333	50
AL353759.1	ZNF804A-gRNA	0	0	30750	0.5	1	1	0	0
AL353807.2	ZNF804A-gRNA	0.0378039	0.0378039	30914	0.502667	0.35069	0.986474	0.533333	0
AL354696.2	ZNF804A-gRNA	0.16244	-0.00897954	30727	0.499626	0.959411	1	2.4	2.43902
AL354707.1	ZNF804A-gRNA	0	0	30750	0.5	1	1	0	0
AL354707.2	ZNF804A-gRNA	0.0185662	-0.0236234	30645	0.498293	0.550854	0.986474	0.266667	0.609756
AL354732.1	ZNF804A-gRNA	0.017596	0.017596	30832	0.501333	0.511001	0.986474	0.266667	0
AL354733.3	ZNF804A-gRNA	0.0566071	0.0140267	30809	0.500959	0.813003	1	0.8	0.609756
AL354760.1	ZNF804A-gRNA	0	0	30750	0.5	1	1	0	0
AL354793.1	ZNF804A-gRNA	0	0	30750	0.5	1	1	0	0
AL354811.1	ZNF804A-gRNA	0.0183524	-0.0241931	30644	0.498276	0.547048	0.986474	0.266667	0.609756
AL354836.1	ZNF804A-gRNA	0.0794211	0.0794211	31078	0.505333	0.185406	0.986474	1.06667	0
AL354864.1	ZNF804A-gRNA	0	0	30750	0.5	1	1	0	0
AL354892.2	ZNF804A-gRNA	0	0	30750	0.5	1	1	0	0
AL354920.1	ZNF804A-gRNA	0.150072	0.024567	30849.5	0.501618	0.808019	1	2.13333	1.82927
AL354928.1	ZNF804A-gRNA	0.0192049	0.0192049	30832	0.501333	0.511001	0.986474	0.266667	0
AL354993.2	ZNF804A-gRNA	0.0759418	0.0336997	30890.5	0.502285	0.612284	1	1.06667	0.609756
AL355001.2	ZNF804A-gRNA	0.856296	0.250237	31851	0.517902	0.225704	0.986474	12.2667	8.53659
AL355073.2	ZNF804A-gRNA	0	0	30750	0.5	1	1	0	0
AL355075.4	ZNF804A-gRNA	0.045227	0.045227	30914	0.502667	0.35069	0.986474	0.533333	0
AL355297.4	ZNF804A-gRNA	0.0551878	0.0551878	30996	0.504	0.252117	0.986474	0.8	0
AL355312.3	ZNF804A-gRNA	0.132668	0.0903007	31137	0.506293	0.267327	0.986474	1.86667	0.609756
AL355338.1	ZNF804A-gRNA	2.40113	0.29372	31988	0.52013	0.370322	0.986474	33.6	29.2683
AL355353.1	ZNF804A-gRNA	0.204942	-0.011023	30699	0.499171	0.917763	1	2.93333	3.04878
AL355388.2	ZNF804A-gRNA	0	0	30750	0.5	1	1	0	0
AL355472.1	ZNF804A-gRNA	0.184643	0.00247732	30818	0.501106	0.882924	1	2.66667	2.43902
AL355488.1	ZNF804A-gRNA	0.112554	0.0281494	30864	0.501854	0.744621	1	1.6	1.21951
AL355490.2	ZNF804A-gRNA	0	0	30750	0.5	1	1	0	0
AL355512.1	ZNF804A-gRNA	0.0649454	0.0244461	30809	0.500959	0.813003	1	0.8	0.609756
AL355574.1	ZNF804A-gRNA	0.0188939	0.0188939	30832	0.501333	0.511001	0.986474	0.266667	0
AL355802.2	ZNF804A-gRNA	0.0188009	-0.0238677	30645	0.498293	0.550854	0.986474	0.266667	0.609756
AL355922.2	ZNF804A-gRNA	0.0185385	-0.0241633	30644	0.498276	0.547048	0.986474	0.266667	0.609756
AL355987.3	ZNF804A-gRNA	0.0186391	0.0186391	30832	0.501333	0.511001	0.986474	0.266667	0
AL356019.2	ZNF804A-gRNA	0.0184826	0.0184826	30832	0.501333	0.511001	0.986474	0.266667	0
AL356056.1	ZNF804A-gRNA	0	0	30750	0.5	1	1	0	0
AL356056.2	ZNF804A-gRNA	0.0370004	-0.0477231	30538	0.496553	0.392423	0.986474	0.533333	1.21951
AL356417.2	ZNF804A-gRNA	0	0	30750	0.5	1	1	0	0
AL356441.1	ZNF804A-gRNA	0.025636	-0.0180893	30645	0.498293	0.550854	0.986474	0.266667	0.609756
AL356479.1	ZNF804A-gRNA	0	0	30750	0.5	1	1	0	0
AL356481.1	ZNF804A-gRNA	0.148119	0.105778	31217.5	0.507602	0.205944	0.986474	2.13333	0.609756
AL356488.3	ZNF804A-gRNA	0.231182	0.0188028	30803.5	0.50087	0.916196	1	3.2	3.04878
AL356489.2	ZNF804A-gRNA	0.0364556	0.0364556	30914	0.502667	0.35069	0.986474	0.533333	0
AL356489.3	ZNF804A-gRNA	0.317141	0.0627707	31021	0.504407	0.642413	1	4.53333	3.65854
AL356512.1	ZNF804A-gRNA	0.0559454	-0.0283078	30622	0.497919	0.644394	1	0.8	1.21951
AL356599.1	ZNF804A-gRNA	0.0753495	-0.00966813	30705	0.499268	0.882977	1	1.06667	1.21951
AL357054.2	ZNF804A-gRNA	0.0565887	0.0130281	30808	0.500943	0.816142	1	0.8	0.609756
AL357055.3	ZNF804A-gRNA	0.0176899	0.0176899	30832	0.501333	0.511001	0.986474	0.266667	0
AL357060.1	ZNF804A-gRNA	0	0	30750	0.5	1	1	0	0
AL357078.1	ZNF804A-gRNA	0	0	30750	0.5	1	1	0	0
AL357497.1	ZNF804A-gRNA	0	0	30750	0.5	1	1	0	0
AL357874.1	ZNF804A-gRNA	0.0193368	-0.023324	30645	0.498293	0.550854	0.986474	0.266667	0.609756
AL358113.1	ZNF804A-gRNA	0.056278	0.056278	30996	0.504	0.252117	0.986474	0.8	0
AL358334.3	ZNF804A-gRNA	0	0	30750	0.5	1	1	0	0
AL358472.2	ZNF804A-gRNA	0.168077	0.0842796	31116	0.505951	0.369681	0.986474	2.4	1.21951
AL358472.4	ZNF804A-gRNA	0.129096	0.0884038	31139	0.506325	0.26486	0.986474	1.86667	0.609756
AL358472.5	ZNF804A-gRNA	0.0911617	-0.0344413	30598	0.497528	0.663709	1	1.33333	1.82927
AL358781.1	ZNF804A-gRNA	0.0735526	0.0312619	30889.5	0.502268	0.614827	1	1.06667	0.609756
AL358790.1	ZNF804A-gRNA	0.112616	0.0263618	30866	0.501886	0.740282	1	1.6	1.21951
AL358852.1	ZNF804A-gRNA	0.0742162	0.0742162	31078	0.505333	0.185406	0.986474	1.06667	0
AL359091.1	ZNF804A-gRNA	0.148686	0.061278	31024	0.504455	0.481821	0.986474	2.13333	1.21951
AL359091.4	ZNF804A-gRNA	0	0	30750	0.5	1	1	0	0
AL359182.1	ZNF804A-gRNA	0	0	30750	0.5	1	1	0	0
AL359182.2	ZNF804A-gRNA	0	0	30750	0.5	1	1	0	0
AL359198.1	ZNF804A-gRNA	0.0369193	0.0369193	30914	0.502667	0.35069	0.986474	0.533333	0
AL359232.1	ZNF804A-gRNA	0.0553451	-0.0295145	30621	0.497902	0.641799	1	0.8	1.21951
AL359258.2	ZNF804A-gRNA	0	-0.0425411	30562.5	0.496951	0.131525	0.986474	0	0.609756
AL359265.3	ZNF804A-gRNA	0.018404	-0.0244502	30644	0.498276	0.547048	0.986474	0.266667	0.609756
AL359317.1	ZNF804A-gRNA	0	-0.128762	30187.5	0.490854	0.0087505	0.986474	0	1.82927
AL359317.2	ZNF804A-gRNA	0	0	30750	0.5	1	1	0	0
AL359397.1	ZNF804A-gRNA	0	0	30750	0.5	1	1	0	0
AL359504.2	ZNF804A-gRNA	0.510227	0.124022	31301	0.508959	0.444483	0.986474	7.2	5.4878
AL359513.1	ZNF804A-gRNA	0.109257	-0.0150818	30680.5	0.49887	0.851758	1	1.6	1.82927
AL359643.2	ZNF804A-gRNA	0.0190613	0.0190613	30832	0.501333	0.511001	0.986474	0.266667	0
AL359643.3	ZNF804A-gRNA	0.0378114	-0.04762	30539	0.496569	0.394665	0.986474	0.533333	1.21951
AL359710.1	ZNF804A-gRNA	0.018993	0.018993	30832	0.501333	0.511001	0.986474	0.266667	0
AL359711.2	ZNF804A-gRNA	0	0	30750	0.5	1	1	0	0
AL359715.1	ZNF804A-gRNA	0	0	30750	0.5	1	1	0	0
AL359715.2	ZNF804A-gRNA	0	0	30750	0.5	1	1	0	0
AL359715.3	ZNF804A-gRNA	0	0	30750	0.5	1	1	0	0
AL359736.1	ZNF804A-gRNA	0.0182101	0.0182101	30832	0.501333	0.511001	0.986474	0.266667	0
AL359764.1	ZNF804A-gRNA	0	0	30750	0.5	1	1	0	0
AL359915.2	ZNF804A-gRNA	0.752023	-0.0155854	30675	0.49878	0.933648	1	10.6667	10.9756
AL359921.1	ZNF804A-gRNA	0	-0.0407225	30562.5	0.496951	0.131525	0.986474	0	0.609756
AL359921.2	ZNF804A-gRNA	0	0	30750	0.5	1	1	0	0
AL360270.1	ZNF804A-gRNA	0	0	30750	0.5	1	1	0	0
AL360270.3	ZNF804A-gRNA	0.0562552	-0.0351598	30621	0.497902	0.641799	1	0.8	1.21951
AL365181.4	ZNF804A-gRNA	0	0	30750	0.5	1	1	0	0
AL365203.2	ZNF804A-gRNA	0.0941376	0.0941376	31160	0.506667	0.138224	0.986474	1.33333	0
AL365205.1	ZNF804A-gRNA	0.109961	0.0232655	30861	0.501805	0.751145	1	1.6	1.21951
AL365226.1	ZNF804A-gRNA	0	-0.0422981	30562.5	0.496951	0.131525	0.986474	0	0.609756
AL365259.1	ZNF804A-gRNA	0.132487	0.00162591	30761	0.500179	0.978457	1	1.86667	1.82927
AL365275.1	ZNF804A-gRNA	0	-0.0416046	30562.5	0.496951	0.131525	0.986474	0	0.609756
AL365361.1	ZNF804A-gRNA	0	0	30750	0.5	1	1	0	0
AL390208.1	ZNF804A-gRNA	0.0378164	0.0378164	30914	0.502667	0.35069	0.986474	0.533333	0
AL390728.5	ZNF804A-gRNA	0.0537927	-0.0728762	30430	0.494797	0.290588	0.986474	0.8	1.82927
AL390728.6	ZNF804A-gRNA	0.150464	-0.23229	29714.5	0.483163	0.0398889	0.986474	2.13333	5.4878
AL390729.1	ZNF804A-gRNA	0.206735	-0.00830006	30709	0.499333	0.934006	1	2.93333	3.04878
AL391069.2	ZNF804A-gRNA	0.370608	-0.179203	29976.5	0.487423	0.263457	0.986474	5.33333	7.92683
AL391069.3	ZNF804A-gRNA	1.15798	0.0928802	31295	0.508862	0.607633	1	16.2667	15.2439
AL391095.1	ZNF804A-gRNA	0	0	30750	0.5	1	1	0	0
AL391121.1	ZNF804A-gRNA	0.03685	0.03685	30914	0.502667	0.35069	0.986474	0.533333	0
AL391152.1	ZNF804A-gRNA	0.403906	-0.0216712	30616	0.497821	0.842354	1	5.6	6.09756
AL391244.3	ZNF804A-gRNA	0.0561236	0.0561236	30996	0.504	0.252117	0.986474	0.8	0
AL391335.1	ZNF804A-gRNA	0.01829	-0.0233146	30645	0.498293	0.550854	0.986474	0.266667	0.609756
AL391422.3	ZNF804A-gRNA	0	0	30750	0.5	1	1	0	0
AL391650.1	ZNF804A-gRNA	0.109076	0.0265774	30868	0.501919	0.735951	1	1.6	1.21951
AL391684.1	ZNF804A-gRNA	0.0362598	-0.00707199	30725.5	0.499602	0.910858	1	0.533333	0.609756
AL391807.1	ZNF804A-gRNA	0.0566414	-0.0710204	30435	0.494878	0.298203	0.986474	0.8	1.82927
AL391834.2	ZNF804A-gRNA	0.0177847	0.0177847	30832	0.501333	0.511001	0.986474	0.266667	0
AL392046.1	ZNF804A-gRNA	0.0193368	0.0193368	30832	0.501333	0.511001	0.986474	0.266667	0
AL392172.1	ZNF804A-gRNA	0.959073	0.226333	31817	0.51735	0.266402	0.986474	13.6	10.3659
AL441883.1	ZNF804A-gRNA	0.223862	0.0973672	31177.5	0.506951	0.367679	0.986474	3.2	1.82927
AL441992.1	ZNF804A-gRNA	0.562421	0.0946381	31174.5	0.506902	0.579247	1	8	6.70732
AL442663.3	ZNF804A-gRNA	0.0734812	-0.00764307	30707	0.499301	0.888202	1	1.06667	1.21951
AL445209.1	ZNF804A-gRNA	0	-0.0431697	30562.5	0.496951	0.131525	0.986474	0	0.609756
AL445228.2	ZNF804A-gRNA	0.0747609	0.0312431	30889.5	0.502268	0.614827	1	1.06667	0.609756
AL445231.1	ZNF804A-gRNA	0.0188611	0.0188611	30832	0.501333	0.511001	0.986474	0.266667	0
AL445250.1	ZNF804A-gRNA	0	-0.0871627	30375	0.493902	0.0325468	0.986474	0	1.21951
AL445288.1	ZNF804A-gRNA	0	0	30750	0.5	1	1	0	0
AL445472.1	ZNF804A-gRNA	0.204478	0.118789	31276	0.508553	0.234583	0.986474	2.93333	1.21951
AL445483.1	ZNF804A-gRNA	0.0572384	0.0160054	30810	0.500976	0.809868	1	0.8	0.609756
AL445524.1	ZNF804A-gRNA	1.387	-0.0298114	30623	0.497935	0.912418	1	19.4667	19.5122
AL445623.2	ZNF804A-gRNA	0.130675	0.0865988	31133	0.506228	0.27231	0.986474	1.86667	0.609756
AL445685.1	ZNF804A-gRNA	0	-0.0408328	30562.5	0.496951	0.131525	0.986474	0	0.609756
AL445686.2	ZNF804A-gRNA	0.0377021	-0.00493555	30727.5	0.499634	0.918259	1	0.533333	0.609756
AL449106.1	ZNF804A-gRNA	0.0187013	0.0187013	30832	0.501333	0.511001	0.986474	0.266667	0
AL450311.2	ZNF804A-gRNA	0.436943	0.134224	31324	0.509333	0.385569	0.986474	6.13333	4.26829
AL450326.1	ZNF804A-gRNA	0.185382	0.0603897	31018.5	0.504366	0.544387	0.986474	2.66667	1.82927
AL450384.2	ZNF804A-gRNA	0.0565682	0.0139625	30810	0.500976	0.809868	1	0.8	0.609756
AL450992.2	ZNF804A-gRNA	0.0189125	0.0189125	30832	0.501333	0.511001	0.986474	0.266667	0
AL450998.2	ZNF804A-gRNA	1.37969	-0.148069	30188.5	0.49087	0.628277	1	19.2	21.3415
AL451042.2	ZNF804A-gRNA	0.0185648	0.0185648	30832	0.501333	0.511001	0.986474	0.266667	0
AL451050.2	ZNF804A-gRNA	0	-0.0853299	30375	0.493902	0.0325468	0.986474	0	1.21951
AL451069.1	ZNF804A-gRNA	0.0556689	0.0138131	30808	0.500943	0.816142	1	0.8	0.609756
AL451074.2	ZNF804A-gRNA	0.0559896	-0.0722861	30432	0.494829	0.293618	0.986474	0.8	1.82927
AL451085.1	ZNF804A-gRNA	0.018598	0.018598	30832	0.501333	0.511001	0.986474	0.266667	0
AL451085.2	ZNF804A-gRNA	0.209365	0.166	31461	0.511561	0.0946922	0.986474	2.93333	0.609756
AL451165.2	ZNF804A-gRNA	0.640007	0.254664	31864.5	0.518122	0.154082	0.986474	9.06667	5.4878
AL512343.2	ZNF804A-gRNA	0.0380364	-0.00338238	30727.5	0.499634	0.918259	1	0.533333	0.609756
AL512353.1	ZNF804A-gRNA	0.224693	0.0128195	30802.5	0.500854	0.917772	1	3.2	3.04878
AL512422.1	ZNF804A-gRNA	0.0190484	-0.022921	30645	0.498293	0.550854	0.986474	0.266667	0.609756
AL512598.1	ZNF804A-gRNA	0.0375414	0.0375414	30914	0.502667	0.35069	0.986474	0.533333	0
AL512604.3	ZNF804A-gRNA	0	-0.0423428	30562.5	0.496951	0.131525	0.986474	0	0.609756
AL512625.1	ZNF804A-gRNA	0.29829	0.0425192	30930	0.502927	0.752951	1	4.26667	3.65854
AL512625.2	ZNF804A-gRNA	0.0177847	-0.0667444	30456	0.49522	0.170957	0.986474	0.266667	1.21951
AL512625.3	ZNF804A-gRNA	0.801987	0.505523	32963	0.535984	0.00822562	0.986474	11.4667	4.26829
AL512770.1	ZNF804A-gRNA	0.0186391	0.0186391	30832	0.501333	0.511001	0.986474	0.266667	0
AL512791.2	ZNF804A-gRNA	0	0	30750	0.5	1	1	0	0
AL513128.2	ZNF804A-gRNA	0	0	30750	0.5	1	1	0	0
AL513165.1	ZNF804A-gRNA	0.0558909	0.0558909	30996	0.504	0.252117	0.986474	0.8	0
AL513314.2	ZNF804A-gRNA	0.0367966	0.0367966	30914	0.502667	0.35069	0.986474	0.533333	0
AL513320.1	ZNF804A-gRNA	0.0185371	0.0185371	30832	0.501333	0.511001	0.986474	0.266667	0
AL513329.1	ZNF804A-gRNA	0	-0.0417149	30562.5	0.496951	0.131525	0.986474	0	0.609756
AL513548.1	ZNF804A-gRNA	0	0	30750	0.5	1	1	0	0
AL513550.1	ZNF804A-gRNA	0.0953761	-0.287206	29470	0.479187	0.0052472	0.986474	1.33333	5.4878
AL583810.1	ZNF804A-gRNA	0	0	30750	0.5	1	1	0	0
AL583839.1	ZNF804A-gRNA	0.0357936	0.0357936	30914	0.502667	0.35069	0.986474	0.533333	0
AL589666.1	ZNF804A-gRNA	0.0560455	0.0560455	30996	0.504	0.252117	0.986474	0.8	0
AL589740.1	ZNF804A-gRNA	0	0	30750	0.5	1	1	0	0
AL589765.7	ZNF804A-gRNA	0.0398994	-0.00239132	30727.5	0.499634	0.918259	1	0.533333	0.609756
AL589843.1	ZNF804A-gRNA	0.18328	0.0550361	31000.5	0.504073	0.571748	0.998363	2.66667	1.82927
AL590079.1	ZNF804A-gRNA	0	0	30750	0.5	1	1	0	0
AL590399.1	ZNF804A-gRNA	0.558872	0.0983099	31193.5	0.507211	0.562365	0.99355	8	6.70732
AL590399.3	ZNF804A-gRNA	0	0	30750	0.5	1	1	0	0
AL590428.1	ZNF804A-gRNA	0	0	30750	0.5	1	1	0	0
AL590617.2	ZNF804A-gRNA	0.932645	0.202083	31639.5	0.514463	0.351128	0.986474	13.3333	10.3659
AL590652.1	ZNF804A-gRNA	0.0181977	0.0181977	30832	0.501333	0.511001	0.986474	0.266667	0
AL590666.2	ZNF804A-gRNA	0	-0.052528	30562.5	0.496951	0.131525	0.986474	0	0.609756
AL590705.1	ZNF804A-gRNA	1.01762	-0.36587	29225.5	0.475211	0.148704	0.986474	14.4	18.9024
AL590708.1	ZNF804A-gRNA	0.0187609	0.0187609	30832	0.501333	0.511001	0.986474	0.266667	0
AL590714.1	ZNF804A-gRNA	0.109833	0.0678641	31054.5	0.504951	0.35142	0.986474	1.6	0.609756
AL590822.2	ZNF804A-gRNA	0	0	30750	0.5	1	1	0	0
AL591222.1	ZNF804A-gRNA	0	0	30750	0.5	1	1	0	0
AL591368.1	ZNF804A-gRNA	0	-0.0395319	30562.5	0.496951	0.131525	0.986474	0	0.609756
AL591845.1	ZNF804A-gRNA	0.0953434	0.0531653	30973	0.503626	0.461743	0.986474	1.33333	0.609756
AL591846.2	ZNF804A-gRNA	0.0375439	-0.00578674	30725.5	0.499602	0.910858	1	0.533333	0.609756
AL591848.3	ZNF804A-gRNA	0	0	30750	0.5	1	1	0	0
AL591848.4	ZNF804A-gRNA	0.0186113	0.0186113	30832	0.501333	0.511001	0.986474	0.266667	0
AL591895.1	ZNF804A-gRNA	0	0	30750	0.5	1	1	0	0
AL592148.3	ZNF804A-gRNA	0.0374136	-0.0056442	30725.5	0.499602	0.910858	1	0.533333	0.609756
AL592183.1	ZNF804A-gRNA	0.0185137	0.0185137	30832	0.501333	0.511001	0.986474	0.266667	0
AL592295.4	ZNF804A-gRNA	0.0547369	0.0114836	30807	0.500927	0.819284	1	0.8	0.609756
AL592430.1	ZNF804A-gRNA	0.018404	0.018404	30832	0.501333	0.511001	0.986474	0.266667	0
AL596202.1	ZNF804A-gRNA	0.0743065	0.0743065	31078	0.505333	0.185406	0.986474	1.06667	0
AL603839.3	ZNF804A-gRNA	0.036566	-0.00677422	30725.5	0.499602	0.910858	1	0.533333	0.609756
AL606469.1	ZNF804A-gRNA	0.0362631	0.0362631	30914	0.502667	0.35069	0.986474	0.533333	0
AL606491.1	ZNF804A-gRNA	0.0185582	0.0185582	30832	0.501333	0.511001	0.986474	0.266667	0
AL606760.1	ZNF804A-gRNA	0.0558989	0.0132303	30809	0.500959	0.813003	1	0.8	0.609756
AL606760.2	ZNF804A-gRNA	0	0	30750	0.5	1	1	0	0
AL606760.3	ZNF804A-gRNA	0.0189213	-0.0651114	30457	0.495236	0.172419	0.986474	0.266667	1.21951
AL606763.1	ZNF804A-gRNA	0.0722521	-0.0548436	30511.5	0.496122	0.465677	0.986474	1.06667	1.82927
AL627171.1	ZNF804A-gRNA	0.0651383	0.0651383	30996	0.504	0.252117	0.986474	0.8	0
AL627171.2	ZNF804A-gRNA	0	0	30750	0.5	1	1	0	0
AL645568.1	ZNF804A-gRNA	0.0550463	0.0550463	30996	0.504	0.252117	0.986474	0.8	0
AL645608.1	ZNF804A-gRNA	0.0934007	-0.0359703	30593	0.497447	0.653325	1	1.33333	1.82927
AL645608.7	ZNF804A-gRNA	0.094943	-0.163677	30038	0.488423	0.0807618	0.986474	1.33333	3.65854
AL645608.8	ZNF804A-gRNA	0.0195687	-0.0295212	30644	0.498276	0.547048	0.986474	0.266667	0.609756
AL645728.1	ZNF804A-gRNA	0.0749413	-0.0101179	30704	0.499252	0.880367	1	1.06667	1.21951
AL645941.3	ZNF804A-gRNA	0.0187689	-0.0217304	30645	0.498293	0.550854	0.986474	0.266667	0.609756
AL662796.1	ZNF804A-gRNA	0.0367526	-0.00661878	30725.5	0.499602	0.910858	1	0.533333	0.609756
AL662797.1	ZNF804A-gRNA	0.278473	0.108249	31225	0.507724	0.371971	0.986474	4	2.43902
AL662844.4	ZNF804A-gRNA	0.0181977	0.0181977	30832	0.501333	0.511001	0.986474	0.266667	0
AL662884.4	ZNF804A-gRNA	0.0911704	-0.210841	29837	0.485154	0.0318516	0.986474	1.33333	4.26829
AL662890.1	ZNF804A-gRNA	0.337234	0.21231	31676.5	0.515065	0.0968392	0.986474	4.8	1.82927
AL662899.2	ZNF804A-gRNA	1.33742	0.306572	32086	0.521724	0.226732	0.986474	18.9333	14.6341
AL669831.5	ZNF804A-gRNA	0.258474	0.0462196	30950.5	0.50326	0.706689	1	3.73333	3.04878
AL670729.1	ZNF804A-gRNA	0.0188387	0.0188387	30832	0.501333	0.511001	0.986474	0.266667	0
AL671710.1	ZNF804A-gRNA	0	0	30750	0.5	1	1	0	0
AL683813.1	ZNF804A-gRNA	0.111551	0.0271006	30869	0.501935	0.733789	1	1.6	1.21951
AL691432.2	ZNF804A-gRNA	0.410831	-0.0202304	30678	0.498829	0.916424	1	5.86667	6.09756
AL691447.2	ZNF804A-gRNA	0.0177196	-0.024815	30644	0.498276	0.547048	0.986474	0.266667	0.609756
AL713999.1	ZNF804A-gRNA	0.0183049	-0.0263261	30644	0.498276	0.547048	0.986474	0.266667	0.609756
AL731537.1	ZNF804A-gRNA	0.131585	0.00355981	30765	0.500244	0.970253	1	1.86667	1.82927
AL731569.1	ZNF804A-gRNA	0.204267	0.112933	31267	0.508407	0.242694	0.986474	2.93333	1.21951
AL731571.1	ZNF804A-gRNA	0.018853	-0.0219655	30645	0.498293	0.550854	0.986474	0.266667	0.609756
AL731684.1	ZNF804A-gRNA	0	0	30750	0.5	1	1	0	0
AL732314.6	ZNF804A-gRNA	0.0551901	0.0112867	30807	0.500927	0.819284	1	0.8	0.609756
AL845472.1	ZNF804A-gRNA	0.0182075	0.0182075	30832	0.501333	0.511001	0.986474	0.266667	0
AL928654.1	ZNF804A-gRNA	0.389852	-0.075736	30418	0.494602	0.626585	1	5.6	6.70732
AL928654.3	ZNF804A-gRNA	0	0	30750	0.5	1	1	0	0
AL928921.2	ZNF804A-gRNA	0.018993	0.018993	30832	0.501333	0.511001	0.986474	0.266667	0
AL928970.1	ZNF804A-gRNA	0.0942951	0.0942951	31160	0.506667	0.138224	0.986474	1.33333	0
ALAD	ZNF804A-gRNA	0.513479	0.0820796	31156	0.506602	0.582828	1	7.46667	6.09756
ALAS1	ZNF804A-gRNA	1.44506	0.44459	32604.5	0.530154	0.0988693	0.986474	20.2667	14.0244
ALCAM	ZNF804A-gRNA	0.783003	0.227638	31750.5	0.516268	0.252497	0.986474	11.2	7.92683
ALDH16A1	ZNF804A-gRNA	1.28923	0.217956	31763.5	0.51648	0.355017	0.986474	18.1333	15.2439
ALDH18A1	ZNF804A-gRNA	1.31981	-0.0570621	30562	0.496943	0.869008	1	18.6667	19.5122
ALDH1A2	ZNF804A-gRNA	0.0188236	0.0188236	30832	0.501333	0.511001	0.986474	0.266667	0
ALDH1A3	ZNF804A-gRNA	0.0928487	0.0511337	30975	0.503659	0.457727	0.986474	1.33333	0.609756
ALDH1B1	ZNF804A-gRNA	0.734648	-0.361722	29225	0.475203	0.105187	0.986474	10.4	15.8537
ALDH1L1	ZNF804A-gRNA	0	-0.0426376	30562.5	0.496951	0.131525	0.986474	0	0.609756
ALDH1L2	ZNF804A-gRNA	0.130098	0.0867821	31134	0.506244	0.271058	0.986474	1.86667	0.609756
ALDH2	ZNF804A-gRNA	1.00857	-0.0740353	30390	0.494146	0.723939	1	14.1333	15.2439
ALDH3A1	ZNF804A-gRNA	0.0380162	0.0380162	30914	0.502667	0.35069	0.986474	0.533333	0
ALDH3A2	ZNF804A-gRNA	1.45927	0.353619	32392	0.526699	0.151949	0.986474	20.8	15.8537
ALDH3B1	ZNF804A-gRNA	0	0	30750	0.5	1	1	0	0
ALDH4A1	ZNF804A-gRNA	0.8335	-0.137807	30101	0.489447	0.499171	0.986474	12	14.0244
ALDH5A1	ZNF804A-gRNA	0.111041	0.0702078	31057.5	0.505	0.346688	0.986474	1.6	0.609756
ALDH6A1	ZNF804A-gRNA	1.01978	-0.248914	29650.5	0.482122	0.292883	0.986474	14.4	17.6829
ALDH7A1	ZNF804A-gRNA	4.03186	-0.27433	29959	0.487138	0.618728	1	54.1333	58.5366
ALDH8A1	ZNF804A-gRNA	0	0	30750	0.5	1	1	0	0
ALDH9A1	ZNF804A-gRNA	2.93985	0.24503	31704.5	0.51552	0.516343	0.986474	40.8	37.1951
ALDOA	ZNF804A-gRNA	7.82936	0.265494	33085.5	0.537976	0.160317	0.986474	92.2667	90.2439
ALDOC	ZNF804A-gRNA	1.02433	0.415116	32584	0.529821	0.0560471	0.986474	14.4	8.53659
ALG1	ZNF804A-gRNA	1.84379	-0.384575	29229.5	0.475276	0.245228	0.986474	25.8667	31.0976
ALG10	ZNF804A-gRNA	0.296946	0.0047231	30756	0.500098	0.992467	1	4.26667	4.26829
ALG10B	ZNF804A-gRNA	0.355918	0.103604	31205	0.507398	0.453419	0.986474	5.06667	3.65854
ALG11	ZNF804A-gRNA	0.788684	-0.0941419	30438.5	0.494935	0.737562	1	11.2	12.8049
ALG12	ZNF804A-gRNA	1.27995	-0.284504	29544	0.48039	0.292732	0.986474	18.1333	21.9512
ALG13	ZNF804A-gRNA	1.40412	-0.177646	30060	0.48878	0.557508	0.990621	19.7333	22.561
ALG14	ZNF804A-gRNA	1.20808	0.0533404	31017.5	0.50435	0.805712	1	17.0667	16.4634
ALG1L	ZNF804A-gRNA	0.133354	0.00636928	30766	0.50026	0.968203	1	1.86667	1.82927
ALG2	ZNF804A-gRNA	2.47935	0.184507	31760.5	0.516431	0.471027	0.986474	34.4	32.3171
ALG3	ZNF804A-gRNA	4.06217	-0.345432	29912	0.486374	0.597803	1	53.6	59.1463
ALG5	ZNF804A-gRNA	2.8464	0.636229	33264	0.540878	0.0794889	0.986474	39.2	29.878
ALG6	ZNF804A-gRNA	0.984704	0.247427	31859	0.518033	0.251025	0.986474	13.8667	10.3659
ALG8	ZNF804A-gRNA	3.93405	-0.579456	28403	0.461837	0.138888	0.986474	52.5333	60.3659
ALG9	ZNF804A-gRNA	0.229572	-0.0671017	30433.5	0.494854	0.552134	0.987203	3.2	4.26829
ALKAL1	ZNF804A-gRNA	0.17216	0.00574461	30748	0.499967	0.997293	1	2.4	2.43902
ALKAL2	ZNF804A-gRNA	0.184822	0.0153492	30812	0.501008	0.893266	1	2.66667	2.43902
ALKBH1	ZNF804A-gRNA	1.50563	-0.065549	30727	0.499626	0.985037	1	21.3333	22.561
ALKBH2	ZNF804A-gRNA	2.2482	-0.101052	30320.5	0.493016	0.754342	1	31.2	32.3171
ALKBH3	ZNF804A-gRNA	0.748666	0.11567	31214.5	0.507553	0.595448	1	10.6667	9.14634
ALKBH4	ZNF804A-gRNA	2.35322	-0.2122	29940.5	0.486837	0.563021	0.993854	32.5333	35.9756
ALKBH5	ZNF804A-gRNA	0.994895	-0.218244	29712	0.483122	0.315771	0.986474	14.1333	17.0732
ALKBH6	ZNF804A-gRNA	1.04312	0.00513747	30737.5	0.499797	0.990644	1	14.6667	14.6341
ALKBH7	ZNF804A-gRNA	5.71843	-0.441014	27664	0.449821	0.0617352	0.986474	74.4	78.6585
ALKBH8	ZNF804A-gRNA	0.578106	0.031433	30844	0.501528	0.905774	1	8.26667	7.92683
ALMS1	ZNF804A-gRNA	1.02228	0.0147155	30907	0.502553	0.877801	1	14.6667	14.0244
ALOX12B	ZNF804A-gRNA	0.0363577	0.0363577	30914	0.502667	0.35069	0.986474	0.533333	0
ALOX15	ZNF804A-gRNA	0.091874	0.091874	31160	0.506667	0.138224	0.986474	1.33333	0
ALOX5	ZNF804A-gRNA	0	0	30750	0.5	1	1	0	0
ALOXE3	ZNF804A-gRNA	0	-0.0444078	30562.5	0.496951	0.131525	0.986474	0	0.609756
ALPK1	ZNF804A-gRNA	0	0	30750	0.5	1	1	0	0
ALPK3	ZNF804A-gRNA	0	0	30750	0.5	1	1	0	0
ALPL	ZNF804A-gRNA	3.50013	0.0201597	30995	0.503984	0.873503	1	47.2	46.9512
ALS2	ZNF804A-gRNA	0.806252	0.283821	32025	0.520732	0.144725	0.986474	11.4667	7.31707
ALS2CL	ZNF804A-gRNA	0.0385027	0.0385027	30914	0.502667	0.35069	0.986474	0.533333	0
ALS2CR12	ZNF804A-gRNA	0	0	30750	0.5	1	1	0	0
ALX1	ZNF804A-gRNA	0.186525	-0.110992	30251.5	0.491894	0.322794	0.986474	2.66667	4.26829
ALX3	ZNF804A-gRNA	0.0175351	0.0175351	30832	0.501333	0.511001	0.986474	0.266667	0
ALYREF	ZNF804A-gRNA	6.00934	0.223781	31408.5	0.510707	0.690183	1	76	73.1707
AMACR	ZNF804A-gRNA	0.73574	-0.246571	29731	0.483431	0.269107	0.986474	10.4	14.0244
AMBP	ZNF804A-gRNA	0.321033	0.145997	31392	0.510439	0.250042	0.986474	4.53333	2.43902
AMBRA1	ZNF804A-gRNA	0.629485	-0.0518708	30496	0.49587	0.762052	1	9.06667	9.7561
AMD1	ZNF804A-gRNA	3.13984	-0.0736848	29896	0.486114	0.569881	0.99703	42.9333	43.2927
AMDHD1	ZNF804A-gRNA	0.0916434	0.0418159	30970	0.503577	0.467805	0.986474	1.33333	0.609756
AMDHD2	ZNF804A-gRNA	0.729559	-0.0188113	30732	0.499707	0.984151	1	10.4	10.3659
AMER1	ZNF804A-gRNA	0.186554	-0.192746	29891.5	0.486041	0.10645	0.986474	2.66667	5.4878
AMER2	ZNF804A-gRNA	0.186586	-0.0700701	30436	0.494894	0.521535	0.986474	2.66667	3.65854
AMER3	ZNF804A-gRNA	0	-0.0417149	30562.5	0.496951	0.131525	0.986474	0	0.609756
AMFR	ZNF804A-gRNA	0.429616	-0.140816	30166	0.490504	0.417663	0.986474	6.13333	7.92683
AMH	ZNF804A-gRNA	0.316479	-0.10701	30280	0.492358	0.455281	0.986474	4.53333	6.09756
AMHR2	ZNF804A-gRNA	0.329809	0.109389	31129.5	0.506171	0.496777	0.986474	4.26667	3.04878
AMIGO1	ZNF804A-gRNA	0.0922601	0.0100263	30787	0.500602	0.910917	1	1.33333	1.21951
AMIGO2	ZNF804A-gRNA	0.110752	-0.015605	30681.5	0.498886	0.853882	1	1.6	1.82927
AMMECR1	ZNF804A-gRNA	0.926472	0.0662487	30982.5	0.50378	0.811302	1	13.3333	12.1951
AMMECR1L	ZNF804A-gRNA	0.700926	0.0103358	30847	0.501577	0.910606	1	9.86667	9.7561
AMN	ZNF804A-gRNA	0.0924082	0.0499084	30972	0.50361	0.463759	0.986474	1.33333	0.609756
AMN1	ZNF804A-gRNA	0.467733	-0.172961	30016	0.488065	0.331933	0.986474	6.66667	9.14634
AMOT	ZNF804A-gRNA	0.279666	-0.19655	29920	0.486504	0.17927	0.986474	4	6.70732
AMOTL1	ZNF804A-gRNA	0.697071	0.0188578	30885	0.502195	0.87565	1	9.86667	9.7561
AMOTL2	ZNF804A-gRNA	1.91808	0.0273273	31029.5	0.504545	0.82822	1	26.1333	26.2195
AMPD2	ZNF804A-gRNA	0.543583	-0.104187	30264	0.492098	0.538794	0.986474	7.73333	9.14634
AMPD3	ZNF804A-gRNA	0.055139	-0.0314333	30619	0.49787	0.636624	1	0.8	1.21951
AMPH	ZNF804A-gRNA	0.51456	0.0474118	30946.5	0.503195	0.793083	1	7.46667	6.70732
AMT	ZNF804A-gRNA	0.640088	0.246699	31859.5	0.518041	0.155939	0.986474	9.06667	5.4878
AMY2B	ZNF804A-gRNA	0.0560179	-0.0292883	30622	0.497919	0.644394	1	0.8	1.21951
AMZ1	ZNF804A-gRNA	0	-0.0426685	30562.5	0.496951	0.131525	0.986474	0	0.609756
AMZ2	ZNF804A-gRNA	3.23003	0.0444309	31040.5	0.504724	0.847399	1	43.7333	43.2927
ANAPC1	ZNF804A-gRNA	1.4173	0.426842	32536.5	0.529049	0.108939	0.986474	19.7333	14.0244
ANAPC10	ZNF804A-gRNA	1.96411	-0.231422	29772.5	0.484106	0.460321	0.986474	27.2	31.0976
ANAPC11	ZNF804A-gRNA	9.15582	-0.126036	31075	0.505285	0.845345	1	98.6667	100
ANAPC13	ZNF804A-gRNA	4.16503	-0.19125	29289	0.476244	0.359281	0.986474	55.7333	57.9268
ANAPC15	ZNF804A-gRNA	4.86544	-0.871026	25736.5	0.41848	0.00215357	0.986474	64.2667	73.7805
ANAPC16	ZNF804A-gRNA	7.23285	-0.26564	29726.5	0.483358	0.538342	0.986474	88.2667	91.4634
ANAPC2	ZNF804A-gRNA	1.07028	-0.343067	29280.5	0.476106	0.174015	0.986474	15.2	20.122
ANAPC4	ZNF804A-gRNA	0.416325	-0.177373	29936	0.486764	0.258496	0.986474	5.86667	8.53659
ANAPC5	ZNF804A-gRNA	3.45462	-0.637909	28496	0.46335	0.146436	0.986474	46.6667	55.4878
ANAPC7	ZNF804A-gRNA	2.70578	0.186196	31755	0.516341	0.483405	0.986474	37.0667	34.7561
ANG	ZNF804A-gRNA	0.0751115	-0.0955965	30328	0.493138	0.226399	0.986474	1.06667	2.43902
ANGEL1	ZNF804A-gRNA	0.373294	0.0332773	30882	0.502146	0.837144	1	5.33333	4.87805
ANGEL2	ZNF804A-gRNA	1.25217	0.303007	32013	0.520537	0.240509	0.986474	17.8667	13.4146
ANGPT1	ZNF804A-gRNA	0	-0.0424998	30562.5	0.496951	0.131525	0.986474	0	0.609756
ANGPT2	ZNF804A-gRNA	0.0585619	0.0173289	30810	0.500976	0.809868	1	0.8	0.609756
ANGPTL2	ZNF804A-gRNA	0.320271	0.0209342	30837	0.501415	0.884322	1	4.53333	4.26829
ANGPTL4	ZNF804A-gRNA	0.337937	0.154129	31461	0.511561	0.21282	0.986474	4.8	2.43902
ANGPTL6	ZNF804A-gRNA	0.0186454	-0.0220771	30645	0.498293	0.550854	0.986474	0.266667	0.609756
ANK1	ZNF804A-gRNA	0.543676	-0.150436	30104	0.489496	0.418609	0.986474	7.73333	9.7561
ANK2	ZNF804A-gRNA	0.755519	0.0323093	30956	0.50335	0.815552	1	10.6667	9.7561
ANK3	ZNF804A-gRNA	1.44927	0.181865	31689.5	0.515276	0.415998	0.986474	20.5333	17.6829
ANKAR	ZNF804A-gRNA	0.169211	-0.165519	30011	0.487984	0.142587	0.986474	2.4	4.87805
ANKDD1A	ZNF804A-gRNA	0.185185	0.094397	31192	0.507187	0.299065	0.986474	2.66667	1.21951
ANKDD1B	ZNF804A-gRNA	0.0184753	-0.0237753	30644	0.498276	0.547048	0.986474	0.266667	0.609756
ANKEF1	ZNF804A-gRNA	0.556259	0.0394696	30958	0.503382	0.78842	1	8	7.31707
ANKFY1	ZNF804A-gRNA	0.925716	-0.0846887	30354	0.493561	0.68762	1	13.0667	14.0244
ANKH	ZNF804A-gRNA	0.20715	0.0817865	31095	0.50561	0.452299	0.986474	2.93333	1.82927
ANKHD1	ZNF804A-gRNA	0.426734	0.1301	31315	0.509187	0.393069	0.986474	6.13333	4.26829
ANKIB1	ZNF804A-gRNA	1.05455	-0.2966	29419	0.478358	0.211802	0.986474	14.9333	18.9024
ANKLE1	ZNF804A-gRNA	0.221773	0.0500196	30973	0.503626	0.649165	1	3.2	2.43902
ANKLE2	ZNF804A-gRNA	2.16711	-0.244206	29694	0.482829	0.43778	0.986474	29.8667	32.9268
ANKMY1	ZNF804A-gRNA	0.240178	0.0703639	31063	0.505089	0.534968	0.986474	3.46667	2.43902
ANKMY2	ZNF804A-gRNA	0.637864	0.129244	31318	0.509236	0.481434	0.986474	9.06667	7.31707
ANKRA2	ZNF804A-gRNA	1.16355	0.0472268	30945	0.503171	0.855843	1	16.5333	15.8537
ANKRD1	ZNF804A-gRNA	0.0935158	-0.0545482	30593	0.497447	0.653325	1	1.33333	1.82927
ANKRD10	ZNF804A-gRNA	3.28726	-0.244785	29509.5	0.479829	0.415425	0.986474	44.5333	47.561
ANKRD11	ZNF804A-gRNA	7.8073	0.0975525	31425	0.510976	0.685071	1	92.2667	91.4634
ANKRD12	ZNF804A-gRNA	1.5382	-0.000547574	30765.5	0.500252	0.990024	1	21.6	21.9512
ANKRD13A	ZNF804A-gRNA	0.804809	0.0718822	31080.5	0.505374	0.716392	1	11.4667	10.3659
ANKRD13B	ZNF804A-gRNA	0.266766	0.0537637	30963.5	0.503472	0.688592	1	3.73333	3.04878
ANKRD13C	ZNF804A-gRNA	0.847154	0.196196	31614	0.514049	0.34181	0.986474	12	9.14634
ANKRD13D	ZNF804A-gRNA	0.846224	-0.105022	30357	0.49361	0.680587	1	12	13.4146
ANKRD16	ZNF804A-gRNA	0.56689	-0.159128	30062.5	0.488821	0.398708	0.986474	8	10.3659
ANKRD17	ZNF804A-gRNA	2.87599	0.0565868	30783	0.500537	0.982291	1	39.4667	38.4146
ANKRD18A	ZNF804A-gRNA	0.791653	0.203339	31623.5	0.514203	0.3217	0.986474	11.2	8.53659
ANKRD18B	ZNF804A-gRNA	0.556921	0.0866094	31156.5	0.50661	0.595456	1	8	6.70732
ANKRD20A4	ZNF804A-gRNA	0	-0.0416311	30562.5	0.496951	0.131525	0.986474	0	0.609756
ANKRD23	ZNF804A-gRNA	0.0188387	-0.0228762	30645	0.498293	0.550854	0.986474	0.266667	0.609756
ANKRD24	ZNF804A-gRNA	0.094314	0.0538987	30975	0.503659	0.457727	0.986474	1.33333	0.609756
ANKRD26	ZNF804A-gRNA	1.51102	-0.0270032	30636.5	0.498154	0.924461	1	21.3333	21.3415
ANKRD27	ZNF804A-gRNA	0.681484	-0.171474	30000	0.487805	0.394891	0.986474	9.6	12.1951
ANKRD28	ZNF804A-gRNA	0.60826	-0.15612	30018	0.488098	0.38227	0.986474	8.53333	10.9756
ANKRD29	ZNF804A-gRNA	0.170142	0.170142	31488	0.512	0.0457812	0.986474	2.4	0
ANKRD31	ZNF804A-gRNA	0.0188347	-0.0250687	30644	0.498276	0.547048	0.986474	0.266667	0.609756
ANKRD33B	ZNF804A-gRNA	0.453761	-0.136358	30125	0.489837	0.397609	0.986474	6.4	8.53659
ANKRD34A	ZNF804A-gRNA	0.207793	0.0815519	31089	0.505512	0.460213	0.986474	2.93333	1.82927
ANKRD35	ZNF804A-gRNA	0.300924	-0.166126	30009.5	0.487959	0.23927	0.986474	4.26667	6.70732
ANKRD36	ZNF804A-gRNA	0.202645	-0.00808667	30719.5	0.499504	0.95109	1	2.93333	3.04878
ANKRD36B	ZNF804A-gRNA	0.274752	0.0197281	30836	0.501398	0.878156	1	4	3.65854
ANKRD36C	ZNF804A-gRNA	0.217216	-0.036194	30591	0.497415	0.759523	1	3.2	3.65854
ANKRD37	ZNF804A-gRNA	0.226678	-0.068558	30436.5	0.494902	0.555915	0.989931	3.2	4.26829
ANKRD39	ZNF804A-gRNA	1.82418	-0.211222	30027	0.488244	0.576102	1	25.6	28.6585
ANKRD40	ZNF804A-gRNA	0.767216	0.0464498	30941	0.503106	0.831413	1	10.9333	10.3659
ANKRD42	ZNF804A-gRNA	0.259312	-0.0355946	30590	0.497398	0.774883	1	3.73333	4.26829
ANKRD44	ZNF804A-gRNA	0.136482	0.0108975	30766	0.50026	0.968203	1	1.86667	1.82927
ANKRD45	ZNF804A-gRNA	0.0924876	-0.0331138	30599	0.497545	0.665793	1	1.33333	1.82927
ANKRD46	ZNF804A-gRNA	1.72321	0.549606	32890	0.534797	0.0754807	0.986474	24.2667	16.4634
ANKRD49	ZNF804A-gRNA	1.28437	-0.291003	29641	0.481967	0.331442	0.986474	17.8667	21.9512
ANKRD50	ZNF804A-gRNA	0.805689	-0.0836268	30434	0.494862	0.735671	1	11.4667	12.8049
ANKRD52	ZNF804A-gRNA	0.484778	-0.128747	30175	0.49065	0.447307	0.986474	6.93333	8.53659
ANKRD53	ZNF804A-gRNA	0.114277	0.0302716	30869	0.501935	0.733789	1	1.6	1.21951
ANKRD54	ZNF804A-gRNA	1.28322	-0.0121563	30694	0.499089	0.960105	1	17.6	18.2927
ANKRD6	ZNF804A-gRNA	0.334821	0.125812	31305.5	0.509033	0.340748	0.986474	4.8	3.04878
ANKRD65	ZNF804A-gRNA	0.332306	-0.0110753	30685	0.498943	0.915267	1	4.53333	4.87805
ANKRD9	ZNF804A-gRNA	1.0508	0.173249	31465	0.511626	0.475353	0.986474	14.6667	12.1951
ANKS1A	ZNF804A-gRNA	0.948378	0.352577	32250	0.52439	0.108605	0.986474	13.3333	8.53659
ANKS1B	ZNF804A-gRNA	0.0733046	0.0733046	31078	0.505333	0.185406	0.986474	1.06667	0
ANKS3	ZNF804A-gRNA	0.810898	-0.0687655	30474	0.495512	0.766593	1	11.4667	12.1951
ANKS6	ZNF804A-gRNA	1.13838	-0.375397	29048	0.472325	0.125136	0.986474	16.2667	21.3415
ANKZF1	ZNF804A-gRNA	1.21317	-0.253545	29643.5	0.482008	0.320874	0.986474	17.0667	20.122
ANLN	ZNF804A-gRNA	2.58605	0.659318	33741.5	0.548642	0.0300582	0.986474	34.6667	26.2195
ANO1	ZNF804A-gRNA	0	-0.042799	30562.5	0.496951	0.131525	0.986474	0	0.609756
ANO10	ZNF804A-gRNA	0.810094	0.0957659	31191	0.507171	0.625158	1	11.4667	9.7561
ANO2	ZNF804A-gRNA	0.111781	-0.186142	29922.5	0.486545	0.0614001	0.986474	1.6	4.26829
ANO3	ZNF804A-gRNA	0	0	30750	0.5	1	1	0	0
ANO4	ZNF804A-gRNA	0.0566326	0.0566326	30996	0.504	0.252117	0.986474	0.8	0
ANO5	ZNF804A-gRNA	0.200732	-0.00841171	30717	0.499463	0.94702	1	2.93333	3.04878
ANO6	ZNF804A-gRNA	2.16981	0.448511	32573	0.529642	0.167467	0.986474	30.1333	23.7805
ANO7	ZNF804A-gRNA	0.242395	0.0201881	30859.5	0.50178	0.83327	1	3.46667	3.04878
ANO8	ZNF804A-gRNA	0.706833	-0.154758	30120.5	0.489764	0.482101	0.986474	10.1333	12.1951
ANO9	ZNF804A-gRNA	0.0381051	-0.00261745	30727.5	0.499634	0.918259	1	0.533333	0.609756
ANOS1	ZNF804A-gRNA	0.525802	0.398669	32493.5	0.52835	0.00941357	0.986474	7.46667	1.82927
ANP32A	ZNF804A-gRNA	8.0906	-0.26092	30060.5	0.488789	0.678728	1	93.6	96.9512
ANP32B	ZNF804A-gRNA	6.9068	-0.513664	31206.5	0.507423	0.783694	1	83.2	91.4634
ANP32E	ZNF804A-gRNA	5.02247	0.128396	31675.5	0.515049	0.569613	0.99703	65.0667	64.0244
ANPEP	ZNF804A-gRNA	0	-0.0861411	30375	0.493902	0.0325468	0.986474	0	1.21951
ANTXR1	ZNF804A-gRNA	0.940385	0.219198	31748.5	0.516236	0.295226	0.986474	13.3333	10.3659
ANTXR2	ZNF804A-gRNA	0.372503	0.0350166	30907	0.502553	0.806746	1	5.33333	4.87805
ANXA1	ZNF804A-gRNA	0.473538	0.0214661	30868	0.501919	0.866881	1	6.4	6.09756
ANXA11	ZNF804A-gRNA	1.63726	0.318176	32252	0.524423	0.207713	0.986474	22.6667	18.2927
ANXA2	ZNF804A-gRNA	5.4589	-0.291374	29151	0.474	0.330681	0.986474	70.1333	73.1707
ANXA2R	ZNF804A-gRNA	0.106776	0.106776	31242	0.508	0.103999	0.986474	1.6	0
ANXA3	ZNF804A-gRNA	1.0429	-0.553419	28421	0.46213	0.0311777	0.986474	14.1333	22.561
ANXA4	ZNF804A-gRNA	0.537536	0.279657	31969	0.519821	0.0863671	0.986474	7.73333	3.65854
ANXA5	ZNF804A-gRNA	8.22278	-0.0773823	30741	0.499854	0.995922	1	91.7333	93.2927
ANXA6	ZNF804A-gRNA	1.93315	-0.513359	28330.5	0.460659	0.0693878	0.986474	26.9333	33.5366
ANXA7	ZNF804A-gRNA	2.89261	0.438943	33090.5	0.538057	0.107113	0.986474	39.7333	34.1463
AOC2	ZNF804A-gRNA	0.042079	-0.0445895	30539	0.496569	0.394665	0.986474	0.533333	1.21951
AOC3	ZNF804A-gRNA	0.0379752	0.0379752	30914	0.502667	0.35069	0.986474	0.533333	0
AOX1	ZNF804A-gRNA	0.0564699	0.0564699	30996	0.504	0.252117	0.986474	0.8	0
AP000223.1	ZNF804A-gRNA	0	0	30750	0.5	1	1	0	0
AP000229.1	ZNF804A-gRNA	0	0	30750	0.5	1	1	0	0
AP000251.1	ZNF804A-gRNA	0.355936	-0.0804467	30422	0.494667	0.614621	1	5.06667	6.09756
AP000253.1	ZNF804A-gRNA	0	0	30750	0.5	1	1	0	0
AP000254.1	ZNF804A-gRNA	0.0220352	0.0220352	30832	0.501333	0.511001	0.986474	0.266667	0
AP000275.2	ZNF804A-gRNA	0.24089	-0.0552488	30494	0.495837	0.63907	1	3.46667	4.26829
AP000317.1	ZNF804A-gRNA	0.0542598	-0.214361	29865	0.48561	0.0165963	0.986474	0.8	3.65854
AP000320.1	ZNF804A-gRNA	0.0173958	-0.111455	30268	0.492163	0.051533	0.986474	0.266667	1.82927
AP000350.5	ZNF804A-gRNA	0	0	30750	0.5	1	1	0	0
AP000356.2	ZNF804A-gRNA	0.17698	0.0932368	31115	0.505935	0.370992	0.986474	2.4	1.21951
AP000357.2	ZNF804A-gRNA	0.0185385	-0.110958	30269	0.492179	0.0520197	0.986474	0.266667	1.82927
AP000442.2	ZNF804A-gRNA	0.0378387	0.0378387	30914	0.502667	0.35069	0.986474	0.533333	0
AP000446.1	ZNF804A-gRNA	0.0559482	0.0559482	30996	0.504	0.252117	0.986474	0.8	0
AP000487.1	ZNF804A-gRNA	0.206154	0.0369248	30907	0.502553	0.741276	1	2.93333	2.43902
AP000569.1	ZNF804A-gRNA	0.169167	0.028552	30919	0.502748	0.691866	1	2.4	1.82927
AP000692.2	ZNF804A-gRNA	0.0595951	0.017639	30810	0.500976	0.809868	1	0.8	0.609756
AP000704.1	ZNF804A-gRNA	0.0914241	-0.121853	30218	0.49135	0.171659	0.986474	1.33333	3.04878
AP000721.2	ZNF804A-gRNA	0.0182672	-0.0220119	30645	0.498293	0.550854	0.986474	0.266667	0.609756
AP000766.1	ZNF804A-gRNA	0.27556	0.192024	31608	0.513951	0.088664	0.986474	4	1.21951
AP000769.2	ZNF804A-gRNA	0.0186391	0.0186391	30832	0.501333	0.511001	0.986474	0.266667	0
AP000777.2	ZNF804A-gRNA	0.0186363	0.0186363	30832	0.501333	0.511001	0.986474	0.266667	0
AP000781.1	ZNF804A-gRNA	0.0927608	-0.074056	30416	0.494569	0.366402	0.986474	1.33333	2.43902
AP000787.1	ZNF804A-gRNA	0.0931764	0.0506352	30973	0.503626	0.461743	0.986474	1.33333	0.609756
AP000802.1	ZNF804A-gRNA	0.165519	0.0805688	31110	0.505854	0.37759	0.986474	2.4	1.21951
AP000845.1	ZNF804A-gRNA	0.0369177	-0.0905195	30350.5	0.493504	0.14862	0.986474	0.533333	1.82927
AP000866.1	ZNF804A-gRNA	0.0935731	0.0528805	30975	0.503659	0.457727	0.986474	1.33333	0.609756
AP000866.2	ZNF804A-gRNA	0	0	30750	0.5	1	1	0	0
AP000879.1	ZNF804A-gRNA	0	0	30750	0.5	1	1	0	0
AP000880.1	ZNF804A-gRNA	0	-0.0433163	30562.5	0.496951	0.131525	0.986474	0	0.609756
AP000911.1	ZNF804A-gRNA	0.0189957	-0.0652252	30457	0.495236	0.172419	0.986474	0.266667	1.21951
AP001005.3	ZNF804A-gRNA	0.110918	0.0694213	31056.5	0.504984	0.348261	0.986474	1.6	0.609756
AP001029.2	ZNF804A-gRNA	0	0	30750	0.5	1	1	0	0
AP001033.1	ZNF804A-gRNA	0.542399	-0.29937	29392.5	0.477927	0.101897	0.986474	7.73333	12.1951
AP001062.1	ZNF804A-gRNA	0.0378296	-0.0460139	30541	0.496602	0.399173	0.986474	0.533333	1.21951
AP001107.2	ZNF804A-gRNA	0	0	30750	0.5	1	1	0	0
AP001107.9	ZNF804A-gRNA	0.390836	0.0503322	30981	0.503756	0.723066	1	5.6	4.87805
AP001157.1	ZNF804A-gRNA	0.113475	0.113475	31242	0.508	0.103999	0.986474	1.6	0
AP001160.1	ZNF804A-gRNA	0.0187989	0.0187989	30832	0.501333	0.511001	0.986474	0.266667	0
AP001160.2	ZNF804A-gRNA	0.074345	-0.0129723	30699	0.499171	0.867337	1	1.06667	1.21951
AP001160.3	ZNF804A-gRNA	0.0185123	0.0185123	30832	0.501333	0.511001	0.986474	0.266667	0
AP001267.1	ZNF804A-gRNA	0.0369833	-0.00653444	30725.5	0.499602	0.910858	1	0.533333	0.609756
AP001267.3	ZNF804A-gRNA	0.0188347	0.0188347	30832	0.501333	0.511001	0.986474	0.266667	0
AP001273.2	ZNF804A-gRNA	0	0	30750	0.5	1	1	0	0
AP001318.2	ZNF804A-gRNA	0.144788	-0.0685803	30454.5	0.495195	0.504603	0.986474	2.13333	3.04878
AP001330.1	ZNF804A-gRNA	0.075269	-0.00563646	30707	0.499301	0.888202	1	1.06667	1.21951
AP001330.5	ZNF804A-gRNA	0.0175575	0.0175575	30832	0.501333	0.511001	0.986474	0.266667	0
AP001347.1	ZNF804A-gRNA	1.15645	0.106621	31247	0.508081	0.638014	1	16.2667	14.6341
AP001350.1	ZNF804A-gRNA	0	0	30750	0.5	1	1	0	0
AP001351.1	ZNF804A-gRNA	0.0547344	-0.116547	30244	0.491772	0.121265	0.986474	0.8	2.43902
AP001412.1	ZNF804A-gRNA	0.132545	0.0482922	30952	0.503285	0.58525	1	1.86667	1.21951
AP001437.1	ZNF804A-gRNA	0	0	30750	0.5	1	1	0	0
AP001439.1	ZNF804A-gRNA	0	-0.0539965	30562.5	0.496951	0.131525	0.986474	0	0.609756
AP001453.1	ZNF804A-gRNA	0	-0.0422421	30562.5	0.496951	0.131525	0.986474	0	0.609756
AP001453.2	ZNF804A-gRNA	0.692193	0.0588813	30963.5	0.503472	0.800927	1	9.6	9.14634
AP001453.4	ZNF804A-gRNA	0.51753	0.141764	31359.5	0.509911	0.403614	0.986474	7.46667	5.4878
AP001462.1	ZNF804A-gRNA	0.0924691	-0.0368263	30592	0.497431	0.651256	1	1.33333	1.82927
AP001469.3	ZNF804A-gRNA	0.0181652	0.0181652	30832	0.501333	0.511001	0.986474	0.266667	0
AP001505.1	ZNF804A-gRNA	0.149817	0.107212	31220.5	0.50765	0.203046	0.986474	2.13333	0.609756
AP001527.2	ZNF804A-gRNA	0.0185464	-0.11005	30268	0.492163	0.051533	0.986474	0.266667	1.82927
AP001528.1	ZNF804A-gRNA	0.0383911	-0.0106988	30725.5	0.499602	0.910858	1	0.533333	0.609756
AP001596.1	ZNF804A-gRNA	0	0	30750	0.5	1	1	0	0
AP001628.1	ZNF804A-gRNA	0.0354961	0.0354961	30914	0.502667	0.35069	0.986474	0.533333	0
AP001816.1	ZNF804A-gRNA	0.471698	0.0772746	31103	0.50574	0.61506	1	6.66667	5.4878
AP001830.1	ZNF804A-gRNA	0.0930481	0.0930481	31160	0.506667	0.138224	0.986474	1.33333	0
AP001922.5	ZNF804A-gRNA	0.0347288	0.0347288	30914	0.502667	0.35069	0.986474	0.533333	0
AP002026.1	ZNF804A-gRNA	0.3178	0.0638764	31011	0.504244	0.654758	1	4.53333	3.65854
AP002336.3	ZNF804A-gRNA	0.0369171	-0.00358214	30727.5	0.499634	0.918259	1	0.533333	0.609756
AP002360.1	ZNF804A-gRNA	2.29547	0.611771	33426	0.543512	0.0445971	0.986474	31.4667	23.1707
AP002373.1	ZNF804A-gRNA	0.0177609	0.0177609	30832	0.501333	0.511001	0.986474	0.266667	0
AP002387.2	ZNF804A-gRNA	1.23639	-0.331165	29420	0.478374	0.238519	0.986474	17.0667	21.9512
AP002490.1	ZNF804A-gRNA	0.150547	0.0655315	31030	0.504553	0.47226	0.986474	2.13333	1.21951
AP002495.2	ZNF804A-gRNA	0.320143	0.148617	31383	0.510293	0.256748	0.986474	4.53333	2.43902
AP002498.1	ZNF804A-gRNA	0.0184131	0.0184131	30832	0.501333	0.511001	0.986474	0.266667	0
AP002748.3	ZNF804A-gRNA	0.907705	0.204402	31610	0.513984	0.357739	0.986474	12.8	9.7561
AP002761.3	ZNF804A-gRNA	0.0369924	0.0369924	30914	0.502667	0.35069	0.986474	0.533333	0
AP002765.1	ZNF804A-gRNA	0.018404	0.018404	30832	0.501333	0.511001	0.986474	0.266667	0
AP002770.1	ZNF804A-gRNA	0.0373834	-0.173348	29978.5	0.487455	0.0181124	0.986474	0.533333	3.04878
AP002807.1	ZNF804A-gRNA	0	-0.0404993	30562.5	0.496951	0.131525	0.986474	0	0.609756
AP002812.5	ZNF804A-gRNA	0.0175575	0.0175575	30832	0.501333	0.511001	0.986474	0.266667	0
AP002833.1	ZNF804A-gRNA	0	0	30750	0.5	1	1	0	0
AP002884.1	ZNF804A-gRNA	0.130763	-0.0417459	30565	0.496992	0.65067	1	1.86667	2.43902
AP002884.3	ZNF804A-gRNA	0.0553362	0.0553362	30996	0.504	0.252117	0.986474	0.8	0
AP002986.1	ZNF804A-gRNA	0.111214	0.0708136	31057.5	0.505	0.346688	0.986474	1.6	0.609756
AP002990.1	ZNF804A-gRNA	0.0561995	0.0128473	30808	0.500943	0.816142	1	0.8	0.609756
AP002992.1	ZNF804A-gRNA	0.0189793	-0.021436	30645	0.498293	0.550854	0.986474	0.266667	0.609756
AP003068.2	ZNF804A-gRNA	0.129671	-0.0827847	30382	0.494016	0.387375	0.986474	1.86667	3.04878
AP003086.2	ZNF804A-gRNA	0	0	30750	0.5	1	1	0	0
AP003108.1	ZNF804A-gRNA	0.256436	-0.103282	30327	0.493122	0.44871	0.986474	3.46667	4.87805
AP003108.2	ZNF804A-gRNA	0.112912	-0.0141434	30677.5	0.498821	0.845392	1	1.6	1.82927
AP003119.2	ZNF804A-gRNA	0.11909	-0.0909281	30314.5	0.492919	0.285678	0.986474	1.6	3.04878
AP003352.1	ZNF804A-gRNA	0.0364956	0.0364956	30914	0.502667	0.35069	0.986474	0.533333	0
AP003385.3	ZNF804A-gRNA	0	0	30750	0.5	1	1	0	0
AP003390.1	ZNF804A-gRNA	0.205659	-0.00728754	30717	0.499463	0.94702	1	2.93333	3.04878
AP003392.3	ZNF804A-gRNA	0	0	30750	0.5	1	1	0	0
AP003392.4	ZNF804A-gRNA	0.468156	0.253748	31864	0.518114	0.0920505	0.986474	6.66667	3.04878
AP003392.6	ZNF804A-gRNA	0	-0.0413178	30562.5	0.496951	0.131525	0.986474	0	0.609756
AP003465.1	ZNF804A-gRNA	0.0445799	0.0445799	30914	0.502667	0.35069	0.986474	0.533333	0
AP003469.4	ZNF804A-gRNA	0.0547993	0.0547993	30996	0.504	0.252116	0.986474	0.8	0
AP003486.1	ZNF804A-gRNA	0.055634	-0.0293793	30621	0.497902	0.641799	1	0.8	1.21951
AP003680.1	ZNF804A-gRNA	0.0182084	0.0182084	30832	0.501333	0.511001	0.986474	0.266667	0
AP003721.1	ZNF804A-gRNA	0.0364193	-0.09043	30350.5	0.493504	0.14862	0.986474	0.533333	1.82927
AP003721.3	ZNF804A-gRNA	0	-0.0839665	30375	0.493902	0.0325468	0.986474	0	1.21951
AP003721.4	ZNF804A-gRNA	0	0	30750	0.5	1	1	0	0
AP003774.1	ZNF804A-gRNA	0	0	30750	0.5	1	1	0	0
AP004609.3	ZNF804A-gRNA	0.264072	-0.0299594	30602.5	0.497602	0.792104	1	3.73333	4.26829
AP005205.2	ZNF804A-gRNA	0.357736	0.0119624	30794	0.500715	0.944848	1	5.06667	4.87805
AP005264.1	ZNF804A-gRNA	0	0	30750	0.5	1	1	0	0
AP005328.1	ZNF804A-gRNA	0.353082	0.0434094	30984	0.503805	0.705394	1	5.06667	4.26829
AP005328.2	ZNF804A-gRNA	0.0195774	0.0195774	30832	0.501333	0.511001	0.986474	0.266667	0
AP005329.1	ZNF804A-gRNA	0.0549298	0.0549298	30996	0.504	0.252117	0.986474	0.8	0
AP005329.3	ZNF804A-gRNA	0.0188236	-0.0253376	30644	0.498276	0.547048	0.986474	0.266667	0.609756
AP006287.2	ZNF804A-gRNA	0	-0.0433318	30562.5	0.496951	0.131525	0.986474	0	0.609756
AP006621.1	ZNF804A-gRNA	0	0	30750	0.5	1	1	0	0
AP006621.3	ZNF804A-gRNA	0.391083	0.180834	31563	0.51322	0.188348	0.986474	5.6	3.04878
AP006623.1	ZNF804A-gRNA	0.0180788	0.0180788	30832	0.501333	0.511001	0.986474	0.266667	0
AP1AR	ZNF804A-gRNA	1.00065	-0.196272	29901.5	0.486203	0.412243	0.986474	14.1333	17.0732
AP1B1	ZNF804A-gRNA	1.37235	0.142413	31403.5	0.510626	0.564192	0.993854	19.2	17.6829
AP1G1	ZNF804A-gRNA	1.75551	0.153963	31489.5	0.512024	0.552721	0.987516	24.5333	22.561
AP1G2	ZNF804A-gRNA	0.6892	-0.00981191	30735	0.499756	0.98654	1	9.86667	9.7561
AP1M1	ZNF804A-gRNA	1.60712	-0.296871	29465	0.479106	0.302107	0.986474	22.6667	26.8293
AP1M2	ZNF804A-gRNA	2.02102	-0.284011	29684	0.482667	0.421748	0.986474	27.2	31.7073
AP1S1	ZNF804A-gRNA	3.25604	0.225643	31861	0.518065	0.461661	0.986474	44.5333	42.0732
AP1S2	ZNF804A-gRNA	5.34654	-0.673076	29237	0.475398	0.357359	0.986474	68	78.0488
AP1S3	ZNF804A-gRNA	0.55775	0.124474	31286	0.508715	0.478743	0.986474	8	6.09756
AP2A1	ZNF804A-gRNA	2.34076	-0.121074	30459.5	0.495276	0.834609	1	32.2667	34.1463
AP2A2	ZNF804A-gRNA	1.79371	0.245225	31900.5	0.518707	0.356929	0.986474	25.0667	21.9512
AP2B1	ZNF804A-gRNA	3.05394	0.197581	31156.5	0.50661	0.784511	1	42.1333	39.0244
AP2M1	ZNF804A-gRNA	8.27685	0.350193	30831.5	0.501325	0.961164	1	96.8	92.0732
AP2S1	ZNF804A-gRNA	7.4355	-0.509375	28013.5	0.455504	0.0998627	0.986474	88.2667	93.2927
AP3B1	ZNF804A-gRNA	2.06714	0.379894	32126	0.522374	0.291858	0.986474	29.0667	23.1707
AP3B2	ZNF804A-gRNA	0.554579	0.0372025	30898	0.502407	0.847043	1	7.73333	7.31707
AP3D1	ZNF804A-gRNA	4.4457	0.0873785	31089.5	0.50552	0.832825	1	59.4667	58.5366
AP3M1	ZNF804A-gRNA	1.53571	0.171906	31466.5	0.51165	0.543873	0.986474	21.6	18.9024
AP3M2	ZNF804A-gRNA	0.925902	-0.0545723	30544.5	0.496659	0.834906	1	13.0667	14.0244
AP3S1	ZNF804A-gRNA	6.31737	0.079131	32044.5	0.521049	0.43481	0.986474	80	79.878
AP3S2	ZNF804A-gRNA	0.736077	0.11077	31287	0.508732	0.535926	0.986474	10.6667	8.53659
AP4B1	ZNF804A-gRNA	0.614062	0.0166262	30802.5	0.500854	0.949067	1	8.8	8.53659
AP4E1	ZNF804A-gRNA	0.330377	0.122328	31297.5	0.508902	0.347754	0.986474	4.8	3.04878
AP4M1	ZNF804A-gRNA	0.995247	0.21715	31809	0.51722	0.278972	0.986474	14.1333	10.9756
AP4S1	ZNF804A-gRNA	0.751828	0.249502	31858	0.518016	0.193731	0.986474	10.6667	7.31707
AP5B1	ZNF804A-gRNA	0.277857	0.108433	31235	0.507886	0.361978	0.986474	4	2.43902
AP5M1	ZNF804A-gRNA	1.57516	0.112262	31313	0.509154	0.639169	1	22.1333	20.7317
AP5S1	ZNF804A-gRNA	0.602116	-0.126919	30249	0.491854	0.546308	0.986474	8.53333	10.3659
AP5Z1	ZNF804A-gRNA	0.598503	-0.0630257	30542.5	0.496626	0.799275	1	8.53333	9.14634
APAF1	ZNF804A-gRNA	0.756069	-0.0821611	30417	0.494585	0.714337	1	10.6667	12.1951
APBA1	ZNF804A-gRNA	0.0362059	0.0362059	30914	0.502667	0.35069	0.986474	0.533333	0
APBA2	ZNF804A-gRNA	1.04674	0.0510183	30979	0.503724	0.822372	1	14.6667	14.0244
APBA3	ZNF804A-gRNA	0.676609	0.201309	31631.5	0.514333	0.279143	0.986474	9.6	6.70732
APBB1	ZNF804A-gRNA	1.59922	-0.274569	29457	0.478976	0.296297	0.986474	22.4	26.2195
APBB2	ZNF804A-gRNA	1.26556	0.0307268	30958	0.503382	0.85102	1	17.6	17.6829
APBB3	ZNF804A-gRNA	1.01366	-0.0293335	30584.5	0.497309	0.870519	1	14.1333	14.6341
APC	ZNF804A-gRNA	1.52358	-0.248963	29784	0.484293	0.42396	0.986474	21.0667	24.3902
APC2	ZNF804A-gRNA	0.152273	-0.14961	30099.5	0.489423	0.170286	0.986474	2.13333	4.26829
APCDD1	ZNF804A-gRNA	1.63951	0.385075	32367.5	0.526301	0.167455	0.986474	21.8667	17.0732
APEH	ZNF804A-gRNA	2.69583	-0.244478	29436	0.478634	0.365073	0.986474	36.8	40.2439
APEX1	ZNF804A-gRNA	8.46931	0.0274013	31169	0.506813	0.801374	1	97.0667	96.9512
APEX2	ZNF804A-gRNA	1.35899	0.234655	31763	0.516472	0.365473	0.986474	19.2	15.8537
APH1A	ZNF804A-gRNA	4.16418	0.137817	31518	0.512488	0.628972	1	56	54.2683
APH1B	ZNF804A-gRNA	0.517755	0.217801	31701.5	0.515472	0.180763	0.986474	7.46667	4.26829
API5	ZNF804A-gRNA	2.84869	0.115442	31340	0.509593	0.686034	1	38.9333	37.8049
APIP	ZNF804A-gRNA	2.66429	0.417802	32585	0.529837	0.195653	0.986474	36.8	31.0976
APLF	ZNF804A-gRNA	0.295221	-0.0401887	30563	0.496959	0.753755	1	4.26667	4.87805
APLN	ZNF804A-gRNA	0	0	30750	0.5	1	1	0	0
APLP1	ZNF804A-gRNA	1.35577	-0.00548353	30742.5	0.499878	0.995087	1	18.9333	18.9024
APLP2	ZNF804A-gRNA	5.98089	-0.536557	30346.5	0.493439	0.807406	1	74.1333	82.9268
APMAP	ZNF804A-gRNA	4.14862	0.338678	31988.5	0.520138	0.433747	0.986474	55.4667	51.2195
APOA1	ZNF804A-gRNA	0.184569	0.0990389	31192	0.507187	0.299065	0.986474	2.66667	1.21951
APOA2	ZNF804A-gRNA	0.0359805	0.0359805	30914	0.502667	0.35069	0.986474	0.533333	0
APOBEC3B	ZNF804A-gRNA	0.0373705	0.0373705	30914	0.502667	0.35069	0.986474	0.533333	0
APOBEC3C	ZNF804A-gRNA	0.34093	-0.0903264	30353	0.493545	0.535408	0.986474	4.8	6.09756
APOBEC3D	ZNF804A-gRNA	0.0176981	0.0176981	30832	0.501333	0.511001	0.986474	0.266667	0
APOBEC3F	ZNF804A-gRNA	0.148149	0.0634455	31031	0.504569	0.470676	0.986474	2.13333	1.21951
APOBEC3G	ZNF804A-gRNA	0.0375583	0.0375583	30914	0.502667	0.35069	0.986474	0.533333	0
APOC1	ZNF804A-gRNA	4.37613	0.105151	30891.5	0.502301	0.929394	1	56.5333	54.878
APOD	ZNF804A-gRNA	0.0185151	0.0185151	30832	0.501333	0.511001	0.986474	0.266667	0
APOE	ZNF804A-gRNA	9.64313	0.0600867	30748	0.499967	0.999281	1	98.6667	97.561
APOL2	ZNF804A-gRNA	0.185957	0.142397	31379.5	0.510236	0.122637	0.986474	2.66667	0.609756
APOLD1	ZNF804A-gRNA	0.0565407	0.0132101	30808	0.500943	0.816142	1	0.8	0.609756
APOM	ZNF804A-gRNA	0.76343	0.294581	32018	0.520618	0.136915	0.986474	10.9333	6.70732
APOO	ZNF804A-gRNA	2.26538	-0.14871	30151.5	0.490268	0.665078	1	31.7333	33.5366
APOOL	ZNF804A-gRNA	0.67017	0.0307396	30906.5	0.502545	0.853487	1	9.6	9.14634
APOPT1	ZNF804A-gRNA	1.51855	-0.156437	30011	0.487984	0.539507	0.986474	21.3333	23.1707
APP	ZNF804A-gRNA	6.25015	0.194101	31885	0.518455	0.492866	0.986474	78.4	76.2195
APPBP2	ZNF804A-gRNA	0.941232	-0.237982	29741.5	0.483602	0.319359	0.986474	13.3333	16.4634
APPL1	ZNF804A-gRNA	3.14633	0.106094	30798	0.50078	0.974629	1	42.6667	40.8537
APPL2	ZNF804A-gRNA	0.377471	-0.0899437	30339.5	0.493325	0.54133	0.986474	5.33333	6.70732
APRT	ZNF804A-gRNA	8.93792	-0.0107528	31510	0.512358	0.647997	1	98.4	98.7805
APTR	ZNF804A-gRNA	1.29193	-0.0281582	30804.5	0.500886	0.961661	1	18.1333	18.9024
APTX	ZNF804A-gRNA	2.94899	-0.0168357	30367.5	0.49378	0.795732	1	40.2667	40.2439
AQP11	ZNF804A-gRNA	0.0936644	-0.0337947	30599	0.497545	0.665793	1	1.33333	1.82927
AQP3	ZNF804A-gRNA	0.438508	0.229397	31778.5	0.516724	0.114011	0.986474	6.4	3.04878
AQP5	ZNF804A-gRNA	0.078067	0.078067	31078	0.505333	0.185406	0.986474	1.06667	0
AQR	ZNF804A-gRNA	1.76137	-0.12551	30322.5	0.493049	0.73721	1	24.8	26.8293
AR	ZNF804A-gRNA	0.957335	-0.181812	29996	0.48774	0.454149	0.986474	13.3333	15.8537
ARAF	ZNF804A-gRNA	1.13194	-0.0596634	30473	0.495496	0.797136	1	16.2667	17.0732
ARAP1	ZNF804A-gRNA	0.306102	0.221882	31693	0.515333	0.0687238	0.986474	4.26667	1.21951
ARAP2	ZNF804A-gRNA	0.0726217	0.0726217	31078	0.505333	0.185406	0.986474	1.06667	0
ARAP3	ZNF804A-gRNA	0.372554	0.194428	31624	0.514211	0.141773	0.986474	5.33333	2.43902
ARC	ZNF804A-gRNA	0.174782	-0.253868	29615	0.481545	0.0327936	0.986474	2.4	6.09756
ARCN1	ZNF804A-gRNA	2.38248	-0.246231	29935.5	0.486756	0.561288	0.992611	32.5333	36.5854
AREL1	ZNF804A-gRNA	0.563963	-0.0532309	30541.5	0.49661	0.792299	1	8	8.53659
ARF1	ZNF804A-gRNA	7.3618	0.0673843	30745.5	0.499927	0.998081	1	90.1333	89.0244
ARF3	ZNF804A-gRNA	2.5385	-0.260899	29491.5	0.479537	0.377905	0.986474	34.6667	38.4146
ARF4	ZNF804A-gRNA	7.40646	-0.138712	30150	0.490244	0.718396	1	88.5333	90.2439
ARF5	ZNF804A-gRNA	7.67602	0.0815015	32681	0.531398	0.245738	0.986474	91.7333	92.0732
ARF6	ZNF804A-gRNA	3.82455	-0.291045	28965.5	0.470984	0.256748	0.986474	51.7333	54.878
ARFGAP1	ZNF804A-gRNA	0.986057	-0.0126289	30670.5	0.498707	0.937094	1	13.8667	14.0244
ARFGAP2	ZNF804A-gRNA	2.74427	-0.250379	29572.5	0.480854	0.4196	0.986474	37.6	40.8537
ARFGAP3	ZNF804A-gRNA	0.777778	0.160354	31461.5	0.511569	0.419621	0.986474	11.2	8.53659
ARFGEF1	ZNF804A-gRNA	1.85927	-0.00156844	30536	0.49652	0.867788	1	26.1333	25.6098
ARFGEF2	ZNF804A-gRNA	0.687146	-0.120841	30217	0.491333	0.54554	0.986474	9.86667	11.5854
ARFGEF3	ZNF804A-gRNA	0.369198	0.185531	31629	0.514293	0.139506	0.986474	5.33333	2.43902
ARFIP1	ZNF804A-gRNA	1.90011	-0.228491	29670.5	0.482447	0.408325	0.986474	26.4	29.2683
ARFIP2	ZNF804A-gRNA	2.52267	0.333463	32517.5	0.52874	0.206503	0.986474	34.9333	30.4878
ARFRP1	ZNF804A-gRNA	1.79794	-0.0795092	30459.5	0.495276	0.819731	1	25.0667	26.2195
ARG2	ZNF804A-gRNA	2.59813	-0.153512	30061	0.488797	0.62939	1	35.2	37.1951
ARGLU1	ZNF804A-gRNA	6.33816	0.0801026	31468.5	0.511683	0.664578	1	79.2	78.6585
ARHGAP1	ZNF804A-gRNA	1.09748	-0.188081	30022	0.488163	0.496817	0.986474	15.4667	18.2927
ARHGAP10	ZNF804A-gRNA	1.48268	0.226094	31824.5	0.517472	0.353988	0.986474	20.8	17.6829
ARHGAP11A	ZNF804A-gRNA	1.36974	0.117687	31367.5	0.510041	0.585866	1	19.2	17.6829
ARHGAP11B	ZNF804A-gRNA	0	0	30750	0.5	1	1	0	0
ARHGAP12	ZNF804A-gRNA	0.925086	0.0745045	31096	0.505626	0.720516	1	13.0667	12.1951
ARHGAP17	ZNF804A-gRNA	1.70585	-0.0749887	30455.5	0.495211	0.814326	1	24	25
ARHGAP18	ZNF804A-gRNA	0.581554	-0.055042	30504.5	0.496008	0.761182	1	8.26667	9.14634
ARHGAP19	ZNF804A-gRNA	0.488867	0.192769	31576.5	0.513439	0.232114	0.986474	6.93333	4.26829
ARHGAP20	ZNF804A-gRNA	0	0	30750	0.5	1	1	0	0
ARHGAP21	ZNF804A-gRNA	1.35434	-0.157697	30125.5	0.489846	0.590216	1	19.2	21.3415
ARHGAP22	ZNF804A-gRNA	0.393104	-0.0724808	30416	0.494569	0.624506	1	5.6	6.70732
ARHGAP23	ZNF804A-gRNA	0.298151	0.0865709	31123.5	0.506073	0.503616	0.986474	4.26667	3.04878
ARHGAP24	ZNF804A-gRNA	0.0725262	0.0321109	30891.5	0.502301	0.609746	1	1.06667	0.609756
ARHGAP26	ZNF804A-gRNA	0.298182	-0.256798	29640	0.481951	0.0880617	0.986474	4.26667	7.92683
ARHGAP27	ZNF804A-gRNA	0.0911554	-0.0776684	30408	0.494439	0.355018	0.986474	1.33333	2.43902
ARHGAP28	ZNF804A-gRNA	0.243855	0.112103	31254	0.508195	0.303267	0.986474	3.46667	1.82927
ARHGAP29	ZNF804A-gRNA	0.278029	0.0104647	30827.5	0.50126	0.890188	1	4	3.65854
ARHGAP31	ZNF804A-gRNA	0.113896	0.0284671	30867	0.501902	0.738115	1	1.6	1.21951
ARHGAP32	ZNF804A-gRNA	0.503061	0.331692	32206	0.523675	0.030132	0.986474	7.2	2.43902
ARHGAP33	ZNF804A-gRNA	0.201811	-0.180236	29949	0.486976	0.141722	0.986474	2.93333	5.4878
ARHGAP35	ZNF804A-gRNA	1.46351	-0.151745	30188.5	0.49087	0.636702	1	20.5333	22.561
ARHGAP39	ZNF804A-gRNA	0.265927	-0.110377	30255.5	0.491959	0.39645	0.986474	3.73333	5.4878
ARHGAP4	ZNF804A-gRNA	0.426298	-0.0471751	30571	0.497089	0.799	1	6.13333	6.70732
ARHGAP42	ZNF804A-gRNA	0.714612	-0.398779	29026	0.471967	0.0651568	0.986474	10.1333	15.8537
ARHGAP44	ZNF804A-gRNA	0.335657	-0.268746	29577	0.480927	0.0852754	0.986474	4.8	8.53659
ARHGAP45	ZNF804A-gRNA	0.513975	0.0923002	31106.5	0.505797	0.625394	1	7.2	6.09756
ARHGAP5	ZNF804A-gRNA	1.07982	-0.37904	29051.5	0.472382	0.117769	0.986474	15.2	20.7317
ARHGAP6	ZNF804A-gRNA	0.204264	0.0757614	31085	0.505447	0.465531	0.986474	2.93333	1.82927
ARHGAP8	ZNF804A-gRNA	0.0386184	0.0386184	30914	0.502667	0.35069	0.986474	0.533333	0
ARHGAP9	ZNF804A-gRNA	0.860225	-0.00976905	30767.5	0.500285	0.985585	1	12	12.1951
ARHGDIA	ZNF804A-gRNA	5.18601	0.0985198	31622.5	0.514187	0.593545	1	67.4667	66.4634
ARHGDIB	ZNF804A-gRNA	0	0	30750	0.5	1	1	0	0
ARHGDIG	ZNF804A-gRNA	0.330885	0.112015	31271.5	0.50848	0.371148	0.986474	4.8	3.04878
ARHGEF1	ZNF804A-gRNA	1.22149	-0.0238546	30648.5	0.49835	0.926526	1	17.0667	17.6829
ARHGEF10	ZNF804A-gRNA	0.259017	0.00368361	30765	0.500244	0.978766	1	3.73333	3.65854
ARHGEF10L	ZNF804A-gRNA	0.261581	-0.118466	30223.5	0.491439	0.366575	0.986474	3.73333	5.4878
ARHGEF11	ZNF804A-gRNA	0.303629	0.136575	31331	0.509447	0.286616	0.986474	4.26667	2.43902
ARHGEF12	ZNF804A-gRNA	0.828897	-0.0207109	30676	0.498797	0.937314	1	11.7333	12.1951
ARHGEF16	ZNF804A-gRNA	0.476013	-0.210898	29825.5	0.484967	0.226909	0.986474	6.66667	9.7561
ARHGEF17	ZNF804A-gRNA	0.330478	0.203131	31651.5	0.514659	0.106192	0.986474	4.8	1.82927
ARHGEF18	ZNF804A-gRNA	0.239776	0.239776	31816	0.517333	0.0159495	0.986474	3.46667	0
ARHGEF19	ZNF804A-gRNA	0.812703	-0.180451	29846	0.485301	0.340164	0.986474	11.4667	14.0244
ARHGEF2	ZNF804A-gRNA	1.68208	0.478743	32885.5	0.534724	0.0751433	0.986474	23.7333	17.0732
ARHGEF25	ZNF804A-gRNA	1.42009	0.10949	31289	0.508764	0.638357	1	19.7333	18.2927
ARHGEF26	ZNF804A-gRNA	0.521202	-0.296326	29450.5	0.47887	0.110549	0.986474	7.46667	11.5854
ARHGEF28	ZNF804A-gRNA	0	0	30750	0.5	1	1	0	0
ARHGEF3	ZNF804A-gRNA	0.109926	0.0281223	30871	0.501967	0.729471	1	1.6	1.21951
ARHGEF33	ZNF804A-gRNA	0.0771341	0.034956	30890.5	0.502285	0.612284	1	1.06667	0.609756
ARHGEF37	ZNF804A-gRNA	0	-0.0442377	30562.5	0.496951	0.131525	0.986474	0	0.609756
ARHGEF38	ZNF804A-gRNA	0.0187689	0.0187689	30832	0.501333	0.511001	0.986474	0.266667	0
ARHGEF39	ZNF804A-gRNA	1.42028	-0.000728312	30785	0.500569	0.976159	1	19.7333	19.5122
ARHGEF4	ZNF804A-gRNA	0.150493	0.0226451	30842.5	0.501504	0.821356	1	2.13333	1.82927
ARHGEF40	ZNF804A-gRNA	0.834952	-0.164935	30087.5	0.489228	0.487481	0.986474	11.7333	14.0244
ARHGEF6	ZNF804A-gRNA	0.0758326	-0.132421	30144.5	0.490154	0.101307	0.986474	1.06667	3.04878
ARHGEF7	ZNF804A-gRNA	1.24996	-0.141466	30185	0.490813	0.61387	1	17.6	19.5122
ARHGEF9	ZNF804A-gRNA	2.08055	-0.0769333	30397	0.49426	0.791751	1	28.8	29.878
ARID1A	ZNF804A-gRNA	5.49482	0.311374	32135.5	0.522528	0.398866	0.986474	71.4667	67.6829
ARID1B	ZNF804A-gRNA	2.81956	0.272438	32161.5	0.522951	0.329186	0.986474	38.4	35.3659
ARID2	ZNF804A-gRNA	1.39158	-0.507992	28669	0.466163	0.0828895	0.986474	19.4667	26.8293
ARID3A	ZNF804A-gRNA	3.84866	-0.35101	28904.5	0.469992	0.238473	0.986474	50.1333	54.2683
ARID3B	ZNF804A-gRNA	2.53325	-0.253216	29364.5	0.477472	0.331658	0.986474	34.9333	37.8049
ARID3C	ZNF804A-gRNA	0.0361642	0.0361642	30914	0.502667	0.35069	0.986474	0.533333	0
ARID4A	ZNF804A-gRNA	1.65831	0.275237	31997	0.520276	0.297213	0.986474	22.6667	18.9024
ARID4B	ZNF804A-gRNA	4.23505	0.347558	31666.5	0.514902	0.563206	0.993854	56.2667	51.2195
ARID5A	ZNF804A-gRNA	0.410446	0.0106283	30842.5	0.501504	0.890985	1	5.86667	5.4878
ARID5B	ZNF804A-gRNA	0.472203	-0.170323	30122	0.489789	0.401025	0.986474	6.66667	8.53659
ARIH1	ZNF804A-gRNA	1.92749	0.719155	33830	0.550081	0.0136288	0.986474	27.2	17.0732
ARIH2	ZNF804A-gRNA	4.9185	0.250407	32151.5	0.522789	0.388938	0.986474	65.6	62.1951
ARIH2OS	ZNF804A-gRNA	0.182579	-0.115589	30252.5	0.491911	0.323766	0.986474	2.66667	4.26829
ARL1	ZNF804A-gRNA	2.89993	0.305845	31964	0.51974	0.405966	0.986474	40	35.9756
ARL10	ZNF804A-gRNA	0.410719	0.0687486	31039	0.504699	0.662482	1	5.86667	4.87805
ARL13B	ZNF804A-gRNA	1.40272	0.437457	32559.5	0.529423	0.103005	0.986474	19.7333	13.4146
ARL14EP	ZNF804A-gRNA	1.89835	0.532931	33034.5	0.537146	0.0680802	0.986474	26.6667	18.9024
ARL15	ZNF804A-gRNA	0.494715	-0.337843	29307.5	0.476545	0.0707808	0.986474	6.93333	11.5854
ARL16	ZNF804A-gRNA	5.25195	0.388617	32100.5	0.521959	0.409361	0.986474	69.6	64.6341
ARL17A	ZNF804A-gRNA	0.113041	-0.0534735	30499	0.495919	0.519429	0.986474	1.6	2.43902
ARL17B	ZNF804A-gRNA	0.0185277	0.0185277	30832	0.501333	0.511001	0.986474	0.266667	0
ARL2	ZNF804A-gRNA	3.03927	-0.294287	29495	0.479593	0.402024	0.986474	41.3333	45.122
ARL2BP	ZNF804A-gRNA	2.72264	-0.362946	29201	0.474813	0.288952	0.986474	37.3333	42.0732
ARL3	ZNF804A-gRNA	4.34501	-0.400749	28019	0.455593	0.0895713	0.986474	58.4	62.8049
ARL4A	ZNF804A-gRNA	1.02596	-0.314497	29309	0.476569	0.174347	0.986474	14.6667	18.9024
ARL4C	ZNF804A-gRNA	1.10165	0.162915	31546	0.512943	0.439387	0.986474	15.4667	13.4146
ARL4D	ZNF804A-gRNA	1.23613	-0.124523	30170	0.490569	0.601458	1	17.3333	18.9024
ARL5A	ZNF804A-gRNA	5.75061	0.35146	33082	0.537919	0.1573	0.986474	74.9333	71.3415
ARL5B	ZNF804A-gRNA	1.87761	-0.158433	30187	0.490846	0.663362	1	25.8667	28.0488
ARL6	ZNF804A-gRNA	0.391358	0.100244	31176	0.506927	0.505986	0.986474	5.6	4.26829
ARL6IP1	ZNF804A-gRNA	3.57741	-0.0292941	30181	0.490748	0.71223	1	47.7333	48.1707
ARL6IP4	ZNF804A-gRNA	7.63642	0.207795	32283	0.524927	0.356727	0.986474	90.9333	89.0244
ARL6IP5	ZNF804A-gRNA	4.07534	0.347232	32047	0.521089	0.41079	0.986474	54.6667	50
ARL6IP6	ZNF804A-gRNA	4.33284	-0.266474	29027	0.471984	0.282755	0.986474	57.6	60.9756
ARL8A	ZNF804A-gRNA	1.81149	0.475814	32868	0.534439	0.0861418	0.986474	25.3333	18.9024
ARL8B	ZNF804A-gRNA	2.18725	-0.592446	28340	0.460813	0.082222	0.986474	30.1333	38.4146
ARL9	ZNF804A-gRNA	0.246149	0.203464	31627	0.51426	0.0558457	0.986474	3.46667	0.609756
ARMC1	ZNF804A-gRNA	2.27244	-0.257512	29796	0.484488	0.490822	0.986474	31.4667	34.7561
ARMC10	ZNF804A-gRNA	3.18653	-0.0533569	30254	0.491935	0.742304	1	43.4667	43.9024
ARMC12	ZNF804A-gRNA	0	0	30750	0.5	1	1	0	0
ARMC2	ZNF804A-gRNA	0.243382	-0.13926	30133	0.489967	0.279687	0.986474	3.46667	5.4878
ARMC3	ZNF804A-gRNA	0.0180044	0.0180044	30832	0.501333	0.511001	0.986474	0.266667	0
ARMC4	ZNF804A-gRNA	0.130352	0.0483085	30955	0.503333	0.579677	1	1.86667	1.21951
ARMC5	ZNF804A-gRNA	0.315106	-0.0427551	30635	0.49813	0.850191	1	4.53333	4.87805
ARMC6	ZNF804A-gRNA	1.78842	0.155358	31678.5	0.515098	0.455955	0.986474	24.5333	22.561
ARMC7	ZNF804A-gRNA	0.617624	-0.114314	30203	0.491106	0.513915	0.986474	8.8	10.3659
ARMC8	ZNF804A-gRNA	1.87658	-0.398099	29018	0.471837	0.188688	0.986474	26.4	31.7073
ARMC9	ZNF804A-gRNA	0.863601	0.188141	31574	0.513398	0.371569	0.986474	12.2667	9.7561
ARMCX1	ZNF804A-gRNA	1.25509	0.306169	32094	0.521854	0.209526	0.986474	17.6	13.4146
ARMCX2	ZNF804A-gRNA	2.14042	0.23931	31703	0.515496	0.47264	0.986474	29.6	26.2195
ARMCX3	ZNF804A-gRNA	3.43841	0.12916	31140	0.506341	0.796892	1	45.0667	42.6829
ARMCX4	ZNF804A-gRNA	0.391376	0.22547	31740	0.516098	0.102628	0.986474	5.6	2.43902
ARMCX5	ZNF804A-gRNA	1.58947	-0.248455	29844.5	0.485276	0.463284	0.986474	22.4	25.6098
ARMCX6	ZNF804A-gRNA	2.81435	-0.450525	28229	0.459008	0.0880173	0.986474	38.9333	43.9024
ARMH1	ZNF804A-gRNA	0.0968763	0.0535444	30972	0.50361	0.463759	0.986474	1.33333	0.609756
ARMH3	ZNF804A-gRNA	0.556005	0.126172	31302.5	0.508984	0.465298	0.986474	8	6.09756
ARMH4	ZNF804A-gRNA	0.92067	0.197438	31592.5	0.513699	0.374049	0.986474	13.0667	10.3659
ARMT1	ZNF804A-gRNA	4.22463	-0.142286	29049	0.472341	0.2858	0.986474	56.2667	56.7073
ARNT	ZNF804A-gRNA	0.616082	0.232704	31772	0.516618	0.18646	0.986474	8.8	5.4878
ARNT2	ZNF804A-gRNA	0.263225	-0.199145	29859	0.485512	0.14185	0.986474	3.73333	6.70732
ARNTL	ZNF804A-gRNA	0.69398	0.0272038	30859	0.501772	0.899545	1	9.86667	9.7561
ARNTL2	ZNF804A-gRNA	0.342427	-0.0452573	30525.5	0.49635	0.721672	1	4.8	5.4878
ARPC1A	ZNF804A-gRNA	0.695766	0.0127733	30784	0.500553	0.968909	1	9.86667	9.7561
ARPC1B	ZNF804A-gRNA	0.863931	0.255958	31867	0.518163	0.219029	0.986474	12.2667	8.53659
ARPC2	ZNF804A-gRNA	8.50902	0.197948	31926	0.519122	0.479807	0.986474	98.1333	96.3415
ARPC3	ZNF804A-gRNA	8.36875	-0.109994	30040	0.488455	0.669744	1	96	97.561
ARPC4	ZNF804A-gRNA	1.67794	0.0207667	30892	0.502309	0.908701	1	23.4667	23.1707
ARPC5	ZNF804A-gRNA	5.53874	-0.259318	30097.5	0.48939	0.692255	1	72	75.6098
ARPC5L	ZNF804A-gRNA	6.08211	-0.0921776	30431	0.494813	0.847335	1	77.3333	78.6585
ARPIN	ZNF804A-gRNA	0.208129	-0.0137206	30715	0.499431	0.943765	1	2.93333	3.04878
ARPP19	ZNF804A-gRNA	4.69547	0.585707	33857.5	0.550528	0.0537313	0.986474	62.4	55.4878
ARPP21	ZNF804A-gRNA	0	-0.0839988	30375	0.493902	0.0325468	0.986474	0	1.21951
ARRB1	ZNF804A-gRNA	0.109237	-0.0165116	30678.5	0.498837	0.847513	1	1.6	1.82927
ARRB2	ZNF804A-gRNA	2.6099	0.0194125	30860.5	0.501797	0.938447	1	35.7333	35.3659
ARRDC1	ZNF804A-gRNA	0.802127	0.164129	31452.5	0.511423	0.429178	0.986474	11.2	9.14634
ARRDC2	ZNF804A-gRNA	0.16789	0.117364	31297	0.508894	0.159882	0.986474	2.4	0.609756
ARRDC3	ZNF804A-gRNA	0.658039	-0.0967237	30313.5	0.492902	0.608907	1	9.33333	10.3659
ARRDC4	ZNF804A-gRNA	0.256908	0.125444	31331.5	0.509455	0.248696	0.986474	3.73333	1.82927
ARSA	ZNF804A-gRNA	0.535189	0.192416	31588	0.513626	0.250741	0.986474	7.73333	4.87805
ARSB	ZNF804A-gRNA	0.615546	0.164305	31541	0.512862	0.311839	0.986474	8.8	6.09756
ARSD	ZNF804A-gRNA	0.300373	0.176118	31510.5	0.512366	0.152727	0.986474	4.26667	1.82927
ARSE	ZNF804A-gRNA	0.167224	-0.0215866	30725	0.499593	0.955806	1	2.4	2.43902
ARSF	ZNF804A-gRNA	0.0191198	0.0191198	30832	0.501333	0.511001	0.986474	0.266667	0
ARSG	ZNF804A-gRNA	0.300801	0.0761031	31107.5	0.505813	0.522093	0.986474	4.26667	3.04878
ARSI	ZNF804A-gRNA	0.243194	0.0805421	31083	0.505415	0.509159	0.986474	3.46667	2.43902
ARSJ	ZNF804A-gRNA	0.132268	-0.203154	29838	0.485171	0.0544843	0.986474	1.86667	4.87805
ARSK	ZNF804A-gRNA	1.1856	0.209427	31693.5	0.515341	0.373878	0.986474	16.8	14.0244
ART3	ZNF804A-gRNA	0.0554735	0.0554735	30996	0.504	0.252117	0.986474	0.8	0
ART5	ZNF804A-gRNA	0.280585	0.0262996	30863	0.501837	0.840136	1	4	3.65854
ARTN	ZNF804A-gRNA	0.0750727	-0.134816	30144.5	0.490154	0.101307	0.986474	1.06667	3.04878
ARV1	ZNF804A-gRNA	1.91225	0.186259	31654	0.514699	0.482258	0.986474	26.9333	24.3902
ARVCF	ZNF804A-gRNA	0.522861	-0.0300726	30631.5	0.498073	0.877362	1	7.46667	7.92683
ARX	ZNF804A-gRNA	0.18815	0.0138344	30818	0.501106	0.882924	1	2.66667	2.43902
AS3MT	ZNF804A-gRNA	0.170032	0.0859102	31115	0.505935	0.370992	0.986474	2.4	1.21951
ASAH1	ZNF804A-gRNA	2.16892	-0.106954	30228	0.491512	0.701438	1	30.4	31.7073
ASAH2	ZNF804A-gRNA	0.24339	0.0330659	30884	0.502179	0.796541	1	3.46667	3.04878
ASAH2B	ZNF804A-gRNA	0.221865	0.0500392	30974	0.503642	0.647695	1	3.2	2.43902
ASAP1	ZNF804A-gRNA	1.77411	-0.0208264	30836.5	0.501407	0.94583	1	24.8	25.6098
ASAP2	ZNF804A-gRNA	0.574311	-0.460275	28740.5	0.467325	0.02151	0.986474	8.26667	14.6341
ASAP3	ZNF804A-gRNA	0.652743	0.165749	31551	0.513024	0.32069	0.986474	9.33333	6.70732
ASB1	ZNF804A-gRNA	2.05994	0.481976	32861.5	0.534333	0.103207	0.986474	28.8	21.9512
ASB12	ZNF804A-gRNA	0.0189053	0.0189053	30832	0.501333	0.511001	0.986474	0.266667	0
ASB13	ZNF804A-gRNA	0.371831	0.0284186	30890	0.502276	0.827388	1	5.33333	4.87805
ASB16	ZNF804A-gRNA	0	-0.0404993	30562.5	0.496951	0.131525	0.986474	0	0.609756
ASB2	ZNF804A-gRNA	0.114147	0.0305809	30872	0.501984	0.727315	1	1.6	1.21951
ASB3	ZNF804A-gRNA	0.738509	0.1402	31379	0.510228	0.468373	0.986474	10.6667	8.53659
ASB6	ZNF804A-gRNA	0.794733	-0.205679	29843	0.485252	0.338563	0.986474	11.4667	14.0244
ASB7	ZNF804A-gRNA	0.54371	-0.0468812	30549	0.496732	0.797548	1	7.73333	8.53659
ASB8	ZNF804A-gRNA	1.27734	0.0849963	31218	0.50761	0.673493	1	18.1333	17.0732
ASCC1	ZNF804A-gRNA	1.39923	-0.337168	29208.5	0.474935	0.194496	0.986474	19.7333	24.3902
ASCC2	ZNF804A-gRNA	1.77998	0.0915186	31286	0.508715	0.670557	1	25.0667	23.7805
ASCC3	ZNF804A-gRNA	4.85702	0.0505687	30657	0.498488	0.954367	1	62.1333	60.9756
ASCL1	ZNF804A-gRNA	0.0539689	0.0539689	30996	0.504	0.252117	0.986474	0.8	0
ASCL5	ZNF804A-gRNA	0.0192891	0.0192891	30832	0.501333	0.511001	0.986474	0.266667	0
ASF1A	ZNF804A-gRNA	3.42092	0.0349205	31076	0.505301	0.831526	1	46.4	46.3415
ASF1B	ZNF804A-gRNA	1.69818	-0.0872507	30409	0.494455	0.785034	1	23.7333	25
ASGR1	ZNF804A-gRNA	0.638527	-0.1395	30197	0.491008	0.516762	0.986474	9.06667	10.9756
ASH1L	ZNF804A-gRNA	1.3148	-0.0441089	30559	0.496894	0.865882	1	18.4	18.9024
ASH2L	ZNF804A-gRNA	1.1898	-0.334877	29208	0.474927	0.168261	0.986474	16.8	21.3415
ASIC1	ZNF804A-gRNA	0.166761	0.0388591	30921	0.50278	0.688399	1	2.4	1.82927
ASIC3	ZNF804A-gRNA	0.0405014	-0.13115	30165	0.490488	0.0531879	0.986474	0.533333	2.43902
ASIC4	ZNF804A-gRNA	0	0	30750	0.5	1	1	0	0
ASL	ZNF804A-gRNA	1.03822	-0.153639	30135	0.49	0.556453	0.990236	14.6667	17.0732
ASMT	ZNF804A-gRNA	0.0361599	-0.00642167	30726.5	0.499618	0.914558	1	0.533333	0.609756
ASMTL	ZNF804A-gRNA	2.40985	-0.416145	28862.5	0.469309	0.179559	0.986474	32.5333	37.8049
ASNA1	ZNF804A-gRNA	5.47346	-0.091352	30897	0.50239	0.929075	1	71.7333	73.7805
ASNS	ZNF804A-gRNA	1.61	-0.20626	29747.5	0.483699	0.415364	0.986474	22.4	25
ASNSD1	ZNF804A-gRNA	3.42795	0.780723	34360.5	0.558707	0.0163617	0.986474	46.1333	36.5854
ASPH	ZNF804A-gRNA	1.34531	-0.0993148	30420	0.494634	0.7745	1	18.9333	20.7317
ASPHD1	ZNF804A-gRNA	1.38321	0.275519	31990	0.520163	0.26593	0.986474	19.2	15.2439
ASPHD2	ZNF804A-gRNA	1.19834	-0.307788	29394.5	0.477959	0.223929	0.986474	16.8	20.7317
ASPM	ZNF804A-gRNA	2.2931	0.119263	31455	0.511463	0.603796	1	30.9333	29.878
ASPRV1	ZNF804A-gRNA	0	-0.0855103	30375	0.493902	0.0325468	0.986474	0	1.21951
ASPSCR1	ZNF804A-gRNA	2.99705	-0.0490517	30428	0.494764	0.828976	1	41.3333	42.0732
ASRGL1	ZNF804A-gRNA	4.31916	0.0967088	31658	0.514764	0.570019	0.99703	57.6	56.7073
ASS1	ZNF804A-gRNA	8.91579	0.104614	31273.5	0.508512	0.753186	1	93.0667	92.0732
ASTE1	ZNF804A-gRNA	0.46364	-0.0511919	30535	0.496504	0.768631	1	6.66667	7.31707
ASTN1	ZNF804A-gRNA	0.0368484	-0.0472792	30539	0.496569	0.394665	0.986474	0.533333	1.21951
ASTN2	ZNF804A-gRNA	0.654305	0.0978825	31198	0.507285	0.586107	1	9.33333	7.92683
ASXL1	ZNF804A-gRNA	1.23315	-0.150158	30130	0.489919	0.578199	1	17.3333	19.5122
ASXL2	ZNF804A-gRNA	1.49849	0.243873	31818.5	0.517374	0.358444	0.986474	21.0667	17.6829
ASXL3	ZNF804A-gRNA	0.293048	-0.00432182	30747.5	0.499959	0.997261	1	4.26667	4.26829
ATAD1	ZNF804A-gRNA	2.31329	-0.0304232	30803.5	0.50087	0.969337	1	32	32.3171
ATAD2	ZNF804A-gRNA	1.83038	-0.310777	29506	0.479772	0.332259	0.986474	24.5333	29.2683
ATAD2B	ZNF804A-gRNA	1.69336	-0.330735	29343	0.477122	0.265186	0.986474	23.4667	28.0488
ATAD3A	ZNF804A-gRNA	1.52513	0.032916	30930.5	0.502935	0.879546	1	21.3333	20.7317
ATAD3B	ZNF804A-gRNA	0.768619	-0.569507	28334	0.460715	0.0140599	0.986474	10.9333	18.9024
ATAD3C	ZNF804A-gRNA	0.0912315	0.00789623	30784	0.500553	0.918212	1	1.33333	1.21951
ATAD5	ZNF804A-gRNA	1.54451	-0.0400595	30613	0.497772	0.909415	1	21.6	21.9512
ATAT1	ZNF804A-gRNA	1.86705	-0.26243	29505.5	0.479764	0.339284	0.986474	26.1333	29.2683
ATCAY	ZNF804A-gRNA	1.47032	0.204807	31616	0.514081	0.453426	0.986474	20.5333	17.6829
ATE1	ZNF804A-gRNA	1.84663	-0.185647	29977.5	0.487439	0.551233	0.986474	25.8667	28.6585
ATF1	ZNF804A-gRNA	1.72995	0.157242	31423	0.510943	0.586844	1	24.2667	21.9512
ATF2	ZNF804A-gRNA	0.951614	-0.419569	28837.5	0.468902	0.0672626	0.986474	13.6	19.5122
ATF3	ZNF804A-gRNA	1.23247	-0.2246	29763	0.483951	0.369835	0.986474	16.5333	19.5122
ATF4	ZNF804A-gRNA	5.39631	-0.118069	30225	0.491463	0.748908	1	68.5333	70.122
ATF5	ZNF804A-gRNA	1.21266	-0.0197228	30730.5	0.499683	0.986159	1	17.0667	17.6829
ATF6	ZNF804A-gRNA	1.37648	0.0607544	31065	0.505122	0.782894	1	19.4667	18.2927
ATF6B	ZNF804A-gRNA	1.03433	-0.322377	29289	0.476244	0.168442	0.986474	14.6667	18.9024
ATF7	ZNF804A-gRNA	0.621733	-0.0232078	30677	0.498813	0.929708	1	8.8	9.14634
ATF7IP	ZNF804A-gRNA	2.44183	-0.282389	29653	0.482163	0.436236	0.986474	33.0667	37.1951
ATF7IP2	ZNF804A-gRNA	1.14897	0.23993	31861.5	0.518073	0.285194	0.986474	16.2667	12.8049
ATG10	ZNF804A-gRNA	1.38504	-0.292008	29523.5	0.480057	0.298664	0.986474	19.4667	23.7805
ATG101	ZNF804A-gRNA	2.70185	0.00602898	30759	0.500146	0.995282	1	36.5333	37.1951
ATG12	ZNF804A-gRNA	4.59413	0.00713776	30277.5	0.492317	0.769696	1	60.8	60.3659
ATG13	ZNF804A-gRNA	1.69627	0.10709	31258.5	0.508268	0.681447	1	24	22.561
ATG14	ZNF804A-gRNA	1.71451	0.0843743	31125	0.506098	0.762856	1	24	23.1707
ATG16L1	ZNF804A-gRNA	0.74157	-0.185477	29936.5	0.486772	0.377698	0.986474	10.6667	13.4146
ATG16L2	ZNF804A-gRNA	0.187236	0.058542	31006.5	0.504171	0.562555	0.99355	2.66667	1.82927
ATG2A	ZNF804A-gRNA	0.294521	0.0391067	30924	0.502829	0.760953	1	4.26667	3.65854
ATG2B	ZNF804A-gRNA	0.481324	0.0423596	30978	0.503707	0.752004	1	6.93333	6.09756
ATG3	ZNF804A-gRNA	3.23092	-0.0666902	30217	0.491333	0.725487	1	44.5333	45.122
ATG4A	ZNF804A-gRNA	0.280725	-0.18438	29945	0.486911	0.192735	0.986474	4	6.70732
ATG4B	ZNF804A-gRNA	2.55954	-0.152666	29934.5	0.48674	0.569612	0.99703	35.7333	37.8049
ATG4C	ZNF804A-gRNA	0.852626	0.00336397	30761	0.500179	0.991156	1	12.2667	12.1951
ATG4D	ZNF804A-gRNA	2.30988	-0.112173	30379.5	0.493976	0.78881	1	31.7333	33.5366
ATG5	ZNF804A-gRNA	2.52525	-0.116432	30239.5	0.491699	0.719896	1	34.9333	36.5854
ATG7	ZNF804A-gRNA	0.674651	-0.180372	30003	0.487854	0.396786	0.986474	9.6	12.1951
ATG9A	ZNF804A-gRNA	0.605789	-0.39161	29087.5	0.472967	0.0571925	0.986474	8.53333	14.0244
ATG9B	ZNF804A-gRNA	0.0380416	-0.00828981	30725.5	0.499602	0.910858	1	0.533333	0.609756
ATIC	ZNF804A-gRNA	5.35039	-0.300381	29563.5	0.480707	0.470465	0.986474	69.8667	73.7805
ATL1	ZNF804A-gRNA	1.08508	-0.067013	30438.5	0.494935	0.768223	1	15.4667	16.4634
ATL2	ZNF804A-gRNA	1.1305	0.0242651	30736.5	0.49978	0.990219	1	16	15.8537
ATL3	ZNF804A-gRNA	0.689653	0.10577	31293	0.508829	0.52074	0.986474	9.86667	8.53659
ATM	ZNF804A-gRNA	2.13214	0.209747	31776.5	0.516691	0.440179	0.986474	29.6	26.8293
ATMIN	ZNF804A-gRNA	0.976853	0.115081	31276	0.508553	0.593167	1	13.8667	12.1951
ATN1	ZNF804A-gRNA	1.38095	-0.022789	30852.5	0.501667	0.929331	1	19.2	20.122
ATOH7	ZNF804A-gRNA	0.0177847	-0.0239799	30644	0.498276	0.547048	0.986474	0.266667	0.609756
ATOH8	ZNF804A-gRNA	1.08681	0.324199	32121	0.522293	0.168502	0.986474	15.2	10.3659
ATOX1	ZNF804A-gRNA	7.60599	-0.234406	27398	0.445496	0.0438897	0.986474	91.7333	92.6829
ATP10A	ZNF804A-gRNA	0.0366398	0.0366398	30914	0.502667	0.35069	0.986474	0.533333	0
ATP10D	ZNF804A-gRNA	0.184831	0.014147	30814	0.501041	0.889817	1	2.66667	2.43902
ATP11A	ZNF804A-gRNA	0.680386	-0.132811	30202.5	0.491098	0.531357	0.986474	9.6	11.5854
ATP11B	ZNF804A-gRNA	0.569293	0.187397	31577	0.513447	0.274288	0.986474	8.26667	5.4878
ATP11C	ZNF804A-gRNA	1.48098	-0.00863604	30556	0.496846	0.87015	1	21.0667	20.7317
ATP13A1	ZNF804A-gRNA	1.32196	0.102354	31166	0.506764	0.710355	1	18.6667	17.0732
ATP13A2	ZNF804A-gRNA	1.05539	0.224947	31810.5	0.517244	0.28962	0.986474	14.9333	11.5854
ATP13A3	ZNF804A-gRNA	0.927109	-0.0990611	30338.5	0.493309	0.677867	1	13.0667	14.6341
ATP1A1	ZNF804A-gRNA	3.62191	0.504014	32333	0.52574	0.301897	0.986474	49.0667	41.4634
ATP1A2	ZNF804A-gRNA	0.152751	0.0248826	30847.5	0.501585	0.811824	1	2.13333	1.82927
ATP1A3	ZNF804A-gRNA	0.481215	0.0547516	30993	0.503951	0.736243	1	6.93333	6.09756
ATP1B1	ZNF804A-gRNA	1.93606	0.186289	31637	0.514423	0.48943	0.986474	26.6667	24.3902
ATP1B2	ZNF804A-gRNA	1.47808	-0.252622	29677	0.482553	0.372902	0.986474	20.8	24.3902
ATP1B3	ZNF804A-gRNA	4.5489	0.706835	33017	0.536862	0.156451	0.986474	60.8	50.6098
ATP23	ZNF804A-gRNA	0.85329	0.244097	31716	0.515707	0.284249	0.986474	12	8.53659
ATP2A1	ZNF804A-gRNA	0.0370435	-0.0437535	30541	0.496602	0.399173	0.986474	0.533333	1.21951
ATP2A2	ZNF804A-gRNA	2.58868	0.173827	31452.5	0.511423	0.61933	1	35.4667	32.9268
ATP2A3	ZNF804A-gRNA	0.146559	-0.147069	30088.5	0.489244	0.163169	0.986474	2.13333	4.26829
ATP2B1	ZNF804A-gRNA	3.20318	0.280914	31633.5	0.514366	0.555292	0.989437	43.7333	39.6341
ATP2B2	ZNF804A-gRNA	0.034867	-0.0493218	30537	0.496537	0.390189	0.986474	0.533333	1.21951
ATP2B3	ZNF804A-gRNA	0.0371334	0.0371334	30914	0.502667	0.35069	0.986474	0.533333	0
ATP2B4	ZNF804A-gRNA	0.903167	-0.0914116	30317.5	0.492967	0.658598	1	12.8	14.0244
ATP2C1	ZNF804A-gRNA	1.19654	-0.25087	29739	0.483561	0.364433	0.986474	16.8	20.7317
ATP2C2	ZNF804A-gRNA	0.0746309	-0.09691	30327	0.493122	0.225299	0.986474	1.06667	2.43902
ATP4A	ZNF804A-gRNA	0	0	30750	0.5	1	1	0	0
ATP5F1A	ZNF804A-gRNA	8.94359	-0.0685676	30836	0.501398	0.959011	1	97.8667	98.7805
ATP5F1B	ZNF804A-gRNA	9.59845	-0.0271536	32120	0.522276	0.41038	0.986474	99.2	100
ATP5F1C	ZNF804A-gRNA	8.63297	0.15939	32637	0.530683	0.256793	0.986474	98.6667	97.561
ATP5F1D	ZNF804A-gRNA	9.06947	0.0703581	32179.5	0.523244	0.390346	0.986474	99.2	99.3902
ATP5F1E	ZNF804A-gRNA	10.0159	0.0594733	31979	0.519984	0.46023	0.986474	100	99.3902
ATP5IF1	ZNF804A-gRNA	9.17155	0.0750503	30051.5	0.488642	0.674794	1	98.6667	97.561
ATP5MC1	ZNF804A-gRNA	8.53528	-0.2796	29871	0.485707	0.597441	1	96.2667	99.3902
ATP5MC2	ZNF804A-gRNA	11.0777	0.0379467	32076.5	0.521569	0.425407	0.986474	100	100
ATP5MC3	ZNF804A-gRNA	10.4326	0.0650795	32616	0.530341	0.262128	0.986474	100	100
ATP5MD	ZNF804A-gRNA	8.93817	-0.122103	29997	0.487756	0.651025	1	98.1333	99.3902
ATP5ME	ZNF804A-gRNA	9.1335	0.0344793	28914.5	0.470154	0.270007	0.986474	98.6667	96.9512
ATP5MF	ZNF804A-gRNA	10.0855	-0.0362517	29594.5	0.481211	0.487503	0.986474	100	100
ATP5MG	ZNF804A-gRNA	10.2249	0.0190155	30809.5	0.500967	0.971708	1	100	100
ATP5MGL	ZNF804A-gRNA	0	0	30750	0.5	1	1	0	0
ATP5MPL	ZNF804A-gRNA	9.27132	-0.00905422	30742.5	0.499878	0.996643	1	99.4667	99.3902
ATP5PB	ZNF804A-gRNA	8.79351	0.0239901	31376	0.510179	0.706919	1	98.1333	98.1707
ATP5PD	ZNF804A-gRNA	7.95257	0.0104054	32436.5	0.527423	0.310772	0.986474	93.3333	94.5122
ATP5PF	ZNF804A-gRNA	9.03086	0.00471528	31309	0.509089	0.73708	1	98.4	98.1707
ATP5PO	ZNF804A-gRNA	2.28793	-0.312384	29547.5	0.480447	0.389338	0.986474	32	36.5854
ATP5S	ZNF804A-gRNA	2.39775	-0.108393	30558.5	0.496886	0.891575	1	33.3333	34.7561
ATP6AP1	ZNF804A-gRNA	2.91308	-0.0392799	30378	0.493951	0.800731	1	39.7333	40.2439
ATP6AP1L	ZNF804A-gRNA	0.0191737	-0.0660279	30458	0.495252	0.173891	0.986474	0.266667	1.21951
ATP6AP2	ZNF804A-gRNA	2.6301	-0.623792	28511.5	0.463602	0.125375	0.986474	36	45.122
ATP6V0A1	ZNF804A-gRNA	0.965189	-0.799425	27311	0.444081	0.00153723	0.986474	13.6	24.3902
ATP6V0A2	ZNF804A-gRNA	1.36464	0.160188	31545.5	0.512935	0.480919	0.986474	19.2	17.0732
ATP6V0B	ZNF804A-gRNA	8.50927	0.0345615	32408	0.526959	0.319068	0.986474	95.7333	96.9512
ATP6V0C	ZNF804A-gRNA	8.02721	-0.0683642	30923.5	0.502821	0.917168	1	94.1333	95.122
ATP6V0D1	ZNF804A-gRNA	3.99544	0.233249	31083	0.505415	0.832245	1	53.3333	49.3902
ATP6V0E1	ZNF804A-gRNA	7.48264	0.22822	33398.5	0.543065	0.11129	0.986474	90.9333	89.6341
ATP6V0E2	ZNF804A-gRNA	1.74946	0.0597805	30988	0.50387	0.84911	1	24.2667	23.7805
ATP6V1A	ZNF804A-gRNA	2.14679	-0.0307476	30750.5	0.500008	1	1	29.8667	30.4878
ATP6V1B2	ZNF804A-gRNA	3.45864	0.274504	31849.5	0.517878	0.469095	0.986474	46.1333	42.0732
ATP6V1C1	ZNF804A-gRNA	1.40516	-0.0366967	30716	0.499447	0.976935	1	19.7333	20.122
ATP6V1C2	ZNF804A-gRNA	0.0184331	-0.0243659	30644	0.498276	0.547048	0.986474	0.266667	0.609756
ATP6V1D	ZNF804A-gRNA	3.42106	0.185796	31191	0.507171	0.771907	1	45.8667	43.2927
ATP6V1E1	ZNF804A-gRNA	2.94776	0.0735998	30903.5	0.502496	0.917209	1	40.2667	39.0244
ATP6V1E2	ZNF804A-gRNA	0.410486	-0.0642522	30537.5	0.496545	0.75908	1	5.86667	6.70732
ATP6V1F	ZNF804A-gRNA	8.10914	0.159372	30996.5	0.504008	0.882426	1	94.1333	92.0732
ATP6V1FNB	ZNF804A-gRNA	0.0236741	0.0236741	30832	0.501333	0.511001	0.986474	0.266667	0
ATP6V1G1	ZNF804A-gRNA	10.0484	0.0184852	31289.5	0.508772	0.745938	1	100	100
ATP6V1G2	ZNF804A-gRNA	1.94489	0.21904	31604.5	0.513894	0.501019	0.986474	26.1333	23.1707
ATP6V1H	ZNF804A-gRNA	2.85712	0.142328	31259	0.508276	0.725856	1	38.4	36.5854
ATP7A	ZNF804A-gRNA	0.0732552	-0.0519067	30516.5	0.496203	0.475101	0.986474	1.06667	1.82927
ATP7B	ZNF804A-gRNA	0.149727	0.149727	31406	0.510667	0.059937	0.986474	2.13333	0
ATP8A1	ZNF804A-gRNA	0.26307	0.00608748	30772	0.500358	0.968519	1	3.73333	3.65854
ATP8A2	ZNF804A-gRNA	0.204322	0.0351987	30904	0.502504	0.746063	1	2.93333	2.43902
ATP8B1	ZNF804A-gRNA	0.131488	0.0441056	30944	0.503154	0.600233	1	1.86667	1.21951
ATP8B2	ZNF804A-gRNA	0.301121	0.0910103	31133.5	0.506236	0.492245	0.986474	4.26667	3.04878
ATP8B3	ZNF804A-gRNA	0.0364288	-0.0473461	30539	0.496569	0.394665	0.986474	0.533333	1.21951
ATP8B4	ZNF804A-gRNA	0	0	30750	0.5	1	1	0	0
ATP9A	ZNF804A-gRNA	0.377939	-0.045461	30539	0.496569	0.750123	1	5.33333	6.09756
ATP9B	ZNF804A-gRNA	0.818598	0.230173	31765	0.516504	0.256905	0.986474	11.7333	8.53659
ATPAF1	ZNF804A-gRNA	3.15215	-0.140977	29604	0.481366	0.447176	0.986474	43.2	44.5122
ATPAF2	ZNF804A-gRNA	1.36911	-0.0746613	30485.5	0.495699	0.818447	1	19.2	20.122
ATR	ZNF804A-gRNA	0.634574	-0.0462578	30595	0.49748	0.853591	1	9.06667	9.7561
ATRAID	ZNF804A-gRNA	6.24952	-0.124232	28849	0.469089	0.251312	0.986474	79.7333	79.878
ATRIP	ZNF804A-gRNA	0.852356	-0.18783	30018.5	0.488106	0.449075	0.986474	12	14.6341
ATRN	ZNF804A-gRNA	0.522134	-0.125377	30232	0.491577	0.507911	0.986474	7.46667	9.14634
ATRNL1	ZNF804A-gRNA	0.185811	0.0193231	30827	0.501252	0.86745	1	2.66667	2.43902
ATRX	ZNF804A-gRNA	5.23418	0.186266	29985.5	0.487569	0.640572	1	69.3333	65.2439
ATXN1	ZNF804A-gRNA	0.244261	-0.170111	30128	0.489886	0.275806	0.986474	3.46667	5.4878
ATXN10	ZNF804A-gRNA	5.71908	-0.0709652	29744	0.483642	0.541767	0.986474	73.3333	73.7805
ATXN1L	ZNF804A-gRNA	0.535528	-0.162439	30046	0.488553	0.378041	0.986474	7.73333	9.7561
ATXN2	ZNF804A-gRNA	2.30308	0.565244	33312.5	0.541667	0.056029	0.986474	31.7333	24.3902
ATXN2L	ZNF804A-gRNA	1.6792	0.203889	31614	0.514049	0.480074	0.986474	23.7333	20.7317
ATXN3	ZNF804A-gRNA	2.06254	0.263101	31816.5	0.517341	0.417293	0.986474	29.0667	25
ATXN7	ZNF804A-gRNA	0.0187833	-0.0662608	30458	0.495252	0.173891	0.986474	0.266667	1.21951
ATXN7.1	ZNF804A-gRNA	0	0	30750	0.5	1	1	0	0
ATXN7L1	ZNF804A-gRNA	0.591456	0.12216	31275.5	0.508545	0.501782	0.986474	8.53333	6.70732
ATXN7L2	ZNF804A-gRNA	0.600479	0.222432	31738.5	0.516073	0.196338	0.986474	8.53333	5.4878
ATXN7L3	ZNF804A-gRNA	0.685721	-0.225383	29767.5	0.484024	0.268753	0.986474	9.6	12.8049
ATXN7L3B	ZNF804A-gRNA	3.08321	0.621552	33321.5	0.541813	0.079102	0.986474	41.6	33.5366
AUH	ZNF804A-gRNA	2.07996	-0.0755388	30412.5	0.494512	0.801132	1	29.0667	29.878
AUNIP	ZNF804A-gRNA	1.13832	-0.0592219	30428.5	0.494772	0.765378	1	16.2667	17.0732
AUP1	ZNF804A-gRNA	6.01735	0.00519289	30934	0.502992	0.911617	1	76.8	76.8293
AURKA	ZNF804A-gRNA	2.69453	-0.0277207	30491.5	0.495797	0.856272	1	35.4667	35.9756
AURKAIP1	ZNF804A-gRNA	8.86221	0.312307	30959.5	0.503407	0.900022	1	99.2	95.122
AURKB	ZNF804A-gRNA	2.83542	0.236391	31606	0.513919	0.552961	0.987516	38.1333	34.7561
AURKC	ZNF804A-gRNA	0.165539	0.0811284	31112	0.505886	0.374942	0.986474	2.4	1.21951
AUTS2	ZNF804A-gRNA	2.6505	0.500241	32863	0.534358	0.132311	0.986474	36	29.2683
AVEN	ZNF804A-gRNA	1.38078	0.0946194	31197	0.507268	0.695648	1	19.4667	18.2927
AVIL	ZNF804A-gRNA	0.0185511	0.0185511	30832	0.501333	0.511001	0.986474	0.266667	0
AVL9	ZNF804A-gRNA	0.819324	-0.137721	30118	0.489724	0.504973	0.986474	11.7333	13.4146
AVP	ZNF804A-gRNA	0	0	30750	0.5	1	1	0	0
AVPI1	ZNF804A-gRNA	0.329589	-0.136943	30152.5	0.490285	0.358718	0.986474	4.8	6.70732
AXDND1	ZNF804A-gRNA	0.0179263	-0.0252399	30644	0.498276	0.547048	0.986474	0.266667	0.609756
AXIN1	ZNF804A-gRNA	0.453244	-0.192296	29908	0.486309	0.260084	0.986474	6.4	9.14634
AXIN2	ZNF804A-gRNA	0.652178	0.144082	31360	0.509919	0.454021	0.986474	9.33333	7.31707
AXL	ZNF804A-gRNA	0.391915	-0.0407907	30619	0.49787	0.845852	1	5.6	6.09756
AZI2	ZNF804A-gRNA	1.98829	0.0326973	30939	0.503073	0.88595	1	28	27.439
AZIN1	ZNF804A-gRNA	3.41812	-0.145462	29528.5	0.480138	0.425717	0.986474	46.4	47.561
AZIN2	ZNF804A-gRNA	0.186718	0.101556	31196	0.507252	0.294708	0.986474	2.66667	1.21951
AZU1	ZNF804A-gRNA	0.096076	0.00968594	30785	0.500569	0.91578	1	1.33333	1.21951
B2M	ZNF804A-gRNA	8.01306	0.0201901	32556	0.529366	0.277645	0.986474	91.2	92.6829
B3GALNT2	ZNF804A-gRNA	0.922181	0.248934	31922	0.519057	0.213114	0.986474	13.0667	9.7561
B3GALT1	ZNF804A-gRNA	0.0931741	0.0931741	31160	0.506667	0.138224	0.986474	1.33333	0
B3GALT2	ZNF804A-gRNA	0.107673	-0.0976168	30303.5	0.49274	0.273671	0.986474	1.6	3.04878
B3GALT4	ZNF804A-gRNA	0.297192	0.0413479	30934	0.502992	0.747631	1	4.26667	3.65854
B3GALT5	ZNF804A-gRNA	0.131823	-0.120211	30203	0.491106	0.216408	0.986474	1.86667	3.65854
B3GALT6	ZNF804A-gRNA	2.29903	-0.100856	30374.5	0.493894	0.785244	1	31.4667	32.9268
B3GAT1	ZNF804A-gRNA	0.388609	-0.160435	30041	0.488472	0.31215	0.986474	5.6	7.92683
B3GAT2	ZNF804A-gRNA	0.0896991	0.0896991	31160	0.506667	0.138224	0.986474	1.33333	0
B3GAT3	ZNF804A-gRNA	3.49062	0.116349	31074.5	0.505276	0.8326	1	47.2	45.7317
B3GLCT	ZNF804A-gRNA	0.357651	0.04922	30978	0.503707	0.712623	1	5.06667	4.26829
B3GNT10	ZNF804A-gRNA	0.111635	-0.0601361	30494	0.495837	0.511126	0.986474	1.6	2.43902
B3GNT2	ZNF804A-gRNA	2.65648	-0.315889	29152	0.474016	0.269965	0.986474	36.5333	40.2439
B3GNT3	ZNF804A-gRNA	0	-0.0423428	30562.5	0.496951	0.131525	0.986474	0	0.609756
B3GNT4	ZNF804A-gRNA	0.182398	0.0132017	30813	0.501024	0.891541	1	2.66667	2.43902
B3GNT5	ZNF804A-gRNA	0.370432	-0.00955641	30707.5	0.499309	0.948517	1	5.33333	5.4878
B3GNT7	ZNF804A-gRNA	0.469581	-0.0134046	30700	0.499187	0.945184	1	6.66667	6.70732
B3GNT8	ZNF804A-gRNA	0.13187	-0.0818971	30380	0.493984	0.384797	0.986474	1.86667	3.04878
B3GNT9	ZNF804A-gRNA	0.0554278	0.0129128	30808	0.500943	0.816142	1	0.8	0.609756
B3GNTL1	ZNF804A-gRNA	0.35592	-0.106096	30284	0.492423	0.481257	0.986474	5.06667	6.70732
B4GALNT1	ZNF804A-gRNA	0.261101	0.0363257	30945.5	0.503179	0.713694	1	3.73333	3.04878
B4GALNT3	ZNF804A-gRNA	0.243625	0.0728084	31063	0.505089	0.534968	0.986474	3.46667	2.43902
B4GALNT4	ZNF804A-gRNA	0.466926	-0.232727	29773	0.484114	0.201596	0.986474	6.66667	9.7561
B4GALT1	ZNF804A-gRNA	0.173153	0.042147	30923	0.502813	0.684939	1	2.4	1.82927
B4GALT2	ZNF804A-gRNA	0.501877	-0.235427	29788	0.484358	0.223509	0.986474	7.2	10.3659
B4GALT3	ZNF804A-gRNA	2.45138	0.156294	31482	0.511902	0.598425	1	33.3333	31.7073
B4GALT4	ZNF804A-gRNA	1.17174	-0.0548999	30478	0.495577	0.801624	1	16.5333	17.0732
B4GALT5	ZNF804A-gRNA	0.787848	0.106907	31281	0.508634	0.553281	0.987657	11.2	9.7561
B4GALT6	ZNF804A-gRNA	0.314258	-0.0640763	30460	0.495285	0.639272	1	4.53333	5.4878
B4GALT7	ZNF804A-gRNA	1.21437	0.298753	32045	0.521057	0.222203	0.986474	17.3333	12.8049
B4GAT1	ZNF804A-gRNA	1.97458	0.455082	32829.5	0.533813	0.104118	0.986474	27.7333	21.3415
B9D1	ZNF804A-gRNA	2.3245	0.217784	31695	0.515366	0.489182	0.986474	32	29.2683
B9D2	ZNF804A-gRNA	0.881999	0.200555	31578	0.513463	0.372617	0.986474	12.5333	9.7561
BAALC	ZNF804A-gRNA	1.20199	0.100773	31178	0.506959	0.688278	1	16.5333	15.2439
BAAT	ZNF804A-gRNA	0.0171714	0.0171714	30832	0.501333	0.511001	0.986474	0.266667	0
BABAM1	ZNF804A-gRNA	1.55465	-0.718586	27590.5	0.448626	0.0123308	0.986474	21.8667	31.7073
BABAM2	ZNF804A-gRNA	0.681219	-0.327456	29313.5	0.476642	0.111239	0.986474	9.6	14.0244
BACE1	ZNF804A-gRNA	0.843644	0.288549	31982	0.520033	0.168747	0.986474	12	7.92683
BACE2	ZNF804A-gRNA	0.758968	0.156254	31426.5	0.511	0.435431	0.986474	10.6667	8.53659
BACH1	ZNF804A-gRNA	0.907947	0.140187	31340	0.509593	0.533714	0.986474	12.8	10.9756
BACH2	ZNF804A-gRNA	0.259669	-0.0284712	30596.5	0.497504	0.783825	1	3.73333	4.26829
BAD	ZNF804A-gRNA	2.83605	0.458052	32932	0.53548	0.130287	0.986474	38.9333	32.9268
BAG1	ZNF804A-gRNA	4.85055	-0.373168	28709.5	0.466821	0.210313	0.986474	64	68.2927
BAG2	ZNF804A-gRNA	1.57948	-0.0173419	30750	0.5	1	1	21.8667	21.9512
BAG3	ZNF804A-gRNA	0.941373	-0.176423	29994	0.487707	0.452952	0.986474	13.3333	15.8537
BAG4	ZNF804A-gRNA	1.89061	0.143412	31370	0.510081	0.629073	1	26.6667	24.3902
BAG5	ZNF804A-gRNA	2.39066	0.0987822	31417.5	0.510854	0.629823	1	32.8	31.7073
BAG6	ZNF804A-gRNA	3.04	-0.151526	29894.5	0.486089	0.56746	0.996145	41.8667	43.2927
BAHCC1	ZNF804A-gRNA	1.03346	-0.0596015	30552	0.49678	0.847765	1	14.6667	15.2439
BAHD1	ZNF804A-gRNA	0.692826	0.0402252	30898	0.502407	0.862583	1	9.86667	9.14634
BAIAP2	ZNF804A-gRNA	3.43478	0.344397	32140	0.522602	0.357022	0.986474	45.0667	40.8537
BAIAP2L1	ZNF804A-gRNA	0.723631	-0.00719094	30773	0.500374	0.979624	1	10.4	10.3659
BAIAP2L2	ZNF804A-gRNA	0.695791	-0.182434	29982	0.487512	0.387387	0.986474	9.86667	12.1951
BAIAP3	ZNF804A-gRNA	0.0723948	0.0304255	30889.5	0.502268	0.614827	1	1.06667	0.609756
BAK1	ZNF804A-gRNA	1.53924	0.187408	31672	0.514992	0.434701	0.986474	21.6	18.9024
BAMBI	ZNF804A-gRNA	2.59986	0.293783	32126	0.522374	0.320252	0.986474	33.3333	30.4878
BANCR	ZNF804A-gRNA	0	0	30750	0.5	1	1	0	0
BANF1	ZNF804A-gRNA	8.99698	-0.0730585	29484.5	0.479423	0.447009	0.986474	97.8667	98.1707
BANK1	ZNF804A-gRNA	0	-0.0435178	30562.5	0.496951	0.131525	0.986474	0	0.609756
BANP	ZNF804A-gRNA	1.61371	0.20422	31724	0.515837	0.417112	0.986474	22.4	20.122
BAP1	ZNF804A-gRNA	0.922549	-0.129138	30244.5	0.49178	0.609788	1	13.0667	14.6341
BARD1	ZNF804A-gRNA	2.2515	0.481775	32978	0.536228	0.0937739	0.986474	30.6667	24.3902
BARHL1	ZNF804A-gRNA	0.112311	-0.201824	29919.5	0.486496	0.0604648	0.986474	1.6	4.26829
BARX1	ZNF804A-gRNA	0.338879	0.165689	31470	0.511707	0.207082	0.986474	4.8	2.43902
BASP1	ZNF804A-gRNA	8.5152	-0.19537	28932.5	0.470447	0.27469	0.986474	93.8667	95.122
BATF2	ZNF804A-gRNA	0	0	30750	0.5	1	1	0	0
BATF3	ZNF804A-gRNA	0.114843	0.0271642	30864	0.501854	0.744621	1	1.6	1.21951
BAX	ZNF804A-gRNA	9.06043	-0.122524	29741.5	0.483602	0.544564	0.986474	97.6	98.1707
BAZ1A	ZNF804A-gRNA	3.12784	-0.08815	30692	0.499057	0.96929	1	41.6	43.2927
BAZ1B	ZNF804A-gRNA	5.56928	0.102243	31635	0.51439	0.59058	1	71.7333	70.7317
BAZ2A	ZNF804A-gRNA	2.79061	-0.302133	29634.5	0.481862	0.446952	0.986474	38.1333	42.0732
BAZ2B	ZNF804A-gRNA	2.96069	0.29015	31976.5	0.519943	0.401147	0.986474	40	35.9756
BBC3	ZNF804A-gRNA	2.85446	-0.60106	28609	0.465187	0.141055	0.986474	36	43.2927
BBIP1	ZNF804A-gRNA	1.64015	0.0227807	30744	0.499902	0.996422	1	23.2	22.561
BBOF1	ZNF804A-gRNA	0.0939182	0.0514833	30975	0.503659	0.457727	0.986474	1.33333	0.609756
BBS1	ZNF804A-gRNA	0.129871	0.0464628	30952	0.503285	0.58525	1	1.86667	1.21951
BBS10	ZNF804A-gRNA	0.598348	0.0345482	30959.5	0.503407	0.79341	1	8.53333	7.92683
BBS12	ZNF804A-gRNA	0.0752678	-0.0916869	30334	0.493236	0.233078	0.986474	1.06667	2.43902
BBS2	ZNF804A-gRNA	0.542136	0.103529	31228	0.507772	0.522793	0.986474	7.73333	6.09756
BBS4	ZNF804A-gRNA	1.34185	-0.48329	28715	0.466911	0.0867349	0.986474	19.2	25.6098
BBS5	ZNF804A-gRNA	0.0189286	-0.0227369	30645	0.498293	0.550854	0.986474	0.266667	0.609756
BBS7	ZNF804A-gRNA	1.89262	0.574075	33423	0.543463	0.032285	0.986474	26.4	18.9024
BBS9	ZNF804A-gRNA	1.81355	-0.363779	29343	0.477122	0.265186	0.986474	23.4667	28.0488
BBX	ZNF804A-gRNA	5.18837	-0.196293	29538	0.480293	0.459202	0.986474	67.7333	69.5122
BCAM	ZNF804A-gRNA	2.23799	0.379189	32537.5	0.529065	0.180722	0.986474	30.4	26.2195
BCAN	ZNF804A-gRNA	2.04186	0.258781	31804	0.517138	0.410196	0.986474	26.6667	23.7805
BCAP29	ZNF804A-gRNA	2.30906	0.104481	31485.5	0.511959	0.59116	1	31.7333	30.4878
BCAP31	ZNF804A-gRNA	5.33496	-0.396014	29378.5	0.477699	0.403884	0.986474	69.0667	74.3902
BCAR1	ZNF804A-gRNA	1.80226	-0.504615	28766.5	0.467748	0.127698	0.986474	25.0667	31.7073
BCAR3	ZNF804A-gRNA	0.547974	0.119164	31312	0.509138	0.452373	0.986474	7.73333	6.09756
BCAS1	ZNF804A-gRNA	0.0185105	-0.0253929	30644	0.498276	0.547048	0.986474	0.266667	0.609756
BCAS2	ZNF804A-gRNA	5.06992	-0.00336046	29546.5	0.480431	0.461412	0.986474	67.4667	65.8537
BCAS3	ZNF804A-gRNA	0.508158	0.160395	31450	0.511382	0.324892	0.986474	7.2	4.87805
BCAS4	ZNF804A-gRNA	1.63894	-0.342693	29181	0.474488	0.21151	0.986474	23.2	27.439
BCAT1	ZNF804A-gRNA	3.54465	0.105762	30956	0.50335	0.893834	1	48.2667	46.3415
BCAT2	ZNF804A-gRNA	1.70455	0.0327639	30813	0.501024	0.959839	1	24	23.1707
BCCIP	ZNF804A-gRNA	6.51885	-0.239438	29992	0.487675	0.647991	1	81.6	84.7561
BCDIN3D	ZNF804A-gRNA	1.34422	-0.2651	29454	0.478927	0.26355	0.986474	18.9333	21.9512
BCHE	ZNF804A-gRNA	0.129596	0.0871987	31136	0.506276	0.268567	0.986474	1.86667	0.609756
BCKDHA	ZNF804A-gRNA	1.01289	-0.176182	30006.5	0.487911	0.472495	0.986474	14.4	16.4634
BCKDHB	ZNF804A-gRNA	1.22866	0.187835	31570.5	0.513341	0.44586	0.986474	17.3333	14.6341
BCKDK	ZNF804A-gRNA	2.30621	-0.0257548	30384.5	0.494057	0.791598	1	32.2667	32.3171
BCL10	ZNF804A-gRNA	1.78934	0.0673755	31024.5	0.504463	0.828161	1	25.0667	24.3902
BCL11A	ZNF804A-gRNA	1.93935	-0.16073	30188.5	0.49087	0.66727	1	26.4	29.2683
BCL11B	ZNF804A-gRNA	0.449715	-0.0181732	30697.5	0.499146	0.94166	1	6.4	6.70732
BCL2	ZNF804A-gRNA	0.134229	0.00891544	30767	0.500276	0.966153	1	1.86667	1.82927
BCL2L1	ZNF804A-gRNA	3.3313	-0.220271	29777.5	0.484187	0.522403	0.986474	44.2667	46.9512
BCL2L10	ZNF804A-gRNA	0.0562638	0.0562638	30996	0.504	0.252117	0.986474	0.8	0
BCL2L11	ZNF804A-gRNA	0.377704	-0.0100143	30723.5	0.499569	0.968116	1	5.33333	5.4878
BCL2L12	ZNF804A-gRNA	5.31576	0.226037	31324.5	0.509341	0.725976	1	69.6	66.4634
BCL2L13	ZNF804A-gRNA	1.90605	0.390096	32487	0.528244	0.170091	0.986474	26.6667	21.3415
BCL2L2	ZNF804A-gRNA	0.129077	0.0456015	30951	0.503268	0.587114	1	1.86667	1.21951
BCL3	ZNF804A-gRNA	0.986683	0.182174	31531	0.512699	0.418966	0.986474	13.6	10.9756
BCL6	ZNF804A-gRNA	0.0747289	-0.103309	30331	0.493187	0.229721	0.986474	1.06667	2.43902
BCL7A	ZNF804A-gRNA	3.20685	0.217006	31721	0.515789	0.515342	0.986474	42.6667	40.2439
BCL7B	ZNF804A-gRNA	2.9039	-0.0924331	30060	0.48878	0.640313	1	40	40.8537
BCL7C	ZNF804A-gRNA	2.46706	0.0435821	31064	0.505106	0.822963	1	33.8667	33.5366
BCL9	ZNF804A-gRNA	1.24472	-0.729151	27656.5	0.449699	0.00850918	0.986474	17.6	27.439
BCL9L	ZNF804A-gRNA	0.644453	-0.308743	29423	0.478423	0.135197	0.986474	9.33333	13.4146
BCLAF1	ZNF804A-gRNA	6.24409	-0.534208	28210.5	0.458707	0.125547	0.986474	78.6667	84.7561
BCLAF3	ZNF804A-gRNA	0.238924	0.154386	31440	0.51122	0.145775	0.986474	3.46667	1.21951
BCO2	ZNF804A-gRNA	0	-0.0860614	30375	0.493902	0.0325468	0.986474	0	1.21951
BCOR	ZNF804A-gRNA	1.57261	-0.259075	29635	0.48187	0.364968	0.986474	22.1333	25.6098
BCORL1	ZNF804A-gRNA	0.652679	-0.120661	30208.5	0.491195	0.529065	0.986474	9.33333	10.9756
BCR	ZNF804A-gRNA	2.83145	-0.266082	29801.5	0.484577	0.51564	0.986474	37.6	40.8537
BCS1L	ZNF804A-gRNA	1.15997	0.141005	31476	0.511805	0.49389	0.986474	16.5333	14.6341
BDH1	ZNF804A-gRNA	0.464117	0.213183	31692	0.515317	0.160733	0.986474	6.66667	3.65854
BDH2	ZNF804A-gRNA	3.17577	-0.117034	30037.5	0.488415	0.636592	1	43.2	44.5122
BDKRB2	ZNF804A-gRNA	0	0	30750	0.5	1	1	0	0
BDNF	ZNF804A-gRNA	0.415833	-0.12926	30266	0.49213	0.490355	0.986474	5.86667	7.31707
BDP1	ZNF804A-gRNA	3.39184	0.083137	31367	0.510033	0.685556	1	45.8667	44.5122
BEAN1	ZNF804A-gRNA	0	-0.0426608	30562.5	0.496951	0.131525	0.986474	0	0.609756
BECN1	ZNF804A-gRNA	2.2022	-0.0536824	30541.5	0.49661	0.878227	1	30.4	31.0976
BEGAIN	ZNF804A-gRNA	0.163167	0.0363087	30920	0.502764	0.690131	1	2.4	1.82927
BEND3	ZNF804A-gRNA	0.625623	-0.148459	30142	0.490114	0.472047	0.986474	8.8	10.9756
BEND4	ZNF804A-gRNA	0.850984	-0.0920448	30351	0.493512	0.675979	1	12	13.4146
BEND5	ZNF804A-gRNA	1.69388	-0.149349	30171	0.490585	0.644002	1	23.7333	25.6098
BEND6	ZNF804A-gRNA	0.352384	0.267175	31930	0.519187	0.0344372	0.986474	5.06667	1.21951
BEND7	ZNF804A-gRNA	0.351486	0.0967256	31171	0.506846	0.487907	0.986474	5.06667	3.65854
BEST1	ZNF804A-gRNA	0.147319	0.0654963	31035	0.504634	0.464372	0.986474	2.13333	1.21951
BEST2	ZNF804A-gRNA	0.0196108	0.0196108	30832	0.501333	0.511001	0.986474	0.266667	0
BEST3	ZNF804A-gRNA	0	-0.0404	30562.5	0.496951	0.131525	0.986474	0	0.609756
BEST4	ZNF804A-gRNA	0.131391	0.0472729	30955	0.503333	0.579677	1	1.86667	1.21951
BET1	ZNF804A-gRNA	2.97837	-0.148719	29882.5	0.485894	0.559266	0.990991	40.5333	42.6829
BET1L	ZNF804A-gRNA	1.46177	0.253958	31814	0.517301	0.356931	0.986474	20.8	17.0732
BEX1	ZNF804A-gRNA	6.09284	0.0997276	30836	0.501398	0.95867	1	74.9333	73.7805
BEX2	ZNF804A-gRNA	4.91263	0.172612	31281.5	0.508642	0.74306	1	63.4667	60.9756
BEX3	ZNF804A-gRNA	10.176	-0.00689022	30507	0.496049	0.884103	1	100	100
BEX4	ZNF804A-gRNA	5.65044	-0.638876	27339	0.444537	0.0388595	0.986474	73.0667	80.4878
BEX5	ZNF804A-gRNA	0.334451	-0.142012	30159.5	0.490398	0.364381	0.986474	4.8	6.70732
BFAR	ZNF804A-gRNA	5.35636	-0.220824	29465.5	0.479114	0.434141	0.986474	69.6	71.9512
BFSP1	ZNF804A-gRNA	0.184403	-0.0372476	30615.5	0.497813	0.77741	1	2.66667	3.04878
BGLAP	ZNF804A-gRNA	0	0	30750	0.5	1	1	0	0
BGN	ZNF804A-gRNA	0.0778372	-0.185556	29956	0.487089	0.0412814	0.986474	1.06667	3.65854
BHLHB9	ZNF804A-gRNA	0.558058	0.00820582	30804.5	0.500886	0.94492	1	8	7.92683
BHLHE22	ZNF804A-gRNA	0.0721498	0.0294813	30888.5	0.502252	0.617374	1	1.06667	0.609756
BHLHE23	ZNF804A-gRNA	0.333739	0.125732	31297.5	0.508902	0.347754	0.986474	4.8	3.04878
BHLHE40	ZNF804A-gRNA	0.201536	-0.00157627	30721	0.499528	0.953533	1	2.93333	3.04878
BHLHE41	ZNF804A-gRNA	0.329932	0.0367174	31053	0.504927	0.61089	1	4.8	3.65854
BHMT	ZNF804A-gRNA	0.0907492	0.00454246	30780	0.500488	0.927949	1	1.33333	1.21951
BICC1	ZNF804A-gRNA	0.0185662	-0.0242542	30644	0.498276	0.547048	0.986474	0.266667	0.609756
BICD1	ZNF804A-gRNA	2.42019	-0.41518	29009.5	0.471699	0.217418	0.986474	32.8	38.4146
BICD2	ZNF804A-gRNA	0.76739	0.252448	31815	0.517317	0.215528	0.986474	10.9333	7.31707
BICDL1	ZNF804A-gRNA	0.350188	-0.033849	30592	0.497431	0.805536	1	5.06667	5.4878
BICDL2	ZNF804A-gRNA	0.172966	-0.0872965	30363	0.493707	0.41485	0.986474	2.4	3.65854
BICRA	ZNF804A-gRNA	0.503699	-0.185178	29964	0.48722	0.314909	0.986474	7.2	9.7561
BICRAL	ZNF804A-gRNA	0.113611	-0.0557159	30490	0.495772	0.504535	0.986474	1.6	2.43902
BID	ZNF804A-gRNA	2.47163	0.0851507	31045	0.504797	0.832959	1	33.8667	32.3171
BIK	ZNF804A-gRNA	0.899942	0.210599	31683	0.515171	0.318379	0.986474	12.8	9.7561
BIN1	ZNF804A-gRNA	1.789	-0.0665106	30499.5	0.495927	0.843008	1	24.5333	25.6098
BIN3	ZNF804A-gRNA	0.863164	0.00693142	30813.5	0.501033	0.946972	1	12.2667	12.1951
BIRC2	ZNF804A-gRNA	1.05895	-0.446653	28861	0.469285	0.0819127	0.986474	14.9333	21.3415
BIRC3	ZNF804A-gRNA	0.0181652	0.0181652	30832	0.501333	0.511001	0.986474	0.266667	0
BIRC5	ZNF804A-gRNA	6.05941	0.326117	33016	0.536846	0.168778	0.986474	73.3333	70.7317
BIRC6	ZNF804A-gRNA	2.37979	0.15624	31186.5	0.507098	0.751833	1	32.8	30.4878
BISPR	ZNF804A-gRNA	0.133156	0.133156	31324	0.509333	0.0787605	0.986474	1.86667	0
BIVM	ZNF804A-gRNA	0.561925	-0.169538	30002	0.487837	0.358487	0.986474	8	10.3659
BLACAT1	ZNF804A-gRNA	0	0	30750	0.5	1	1	0	0
BLCAP	ZNF804A-gRNA	2.35645	0.0115434	30874.5	0.502024	0.928733	1	32.8	32.3171
BLM	ZNF804A-gRNA	0.905876	0.128383	31374	0.510146	0.510384	0.986474	12.8	10.9756
BLMH	ZNF804A-gRNA	3.84302	-0.00341078	30931	0.502943	0.907839	1	50.4	50.6098
BLOC1S1	ZNF804A-gRNA	3.93585	0.108896	31389	0.51039	0.684815	1	53.0667	51.8293
BLOC1S2	ZNF804A-gRNA	5.66055	-0.184491	30701	0.499203	0.976502	1	71.7333	75
BLOC1S3	ZNF804A-gRNA	0.108975	-0.0167334	30677.5	0.498821	0.845392	1	1.6	1.82927
BLOC1S4	ZNF804A-gRNA	4.30254	0.254026	31288.5	0.508756	0.735884	1	57.8667	54.2683
BLOC1S5	ZNF804A-gRNA	0.244067	0.0312366	30886	0.502211	0.793562	1	3.46667	3.04878
BLOC1S6	ZNF804A-gRNA	2.32832	-0.108696	30334	0.493236	0.765637	1	32.8	34.1463
BLVRA	ZNF804A-gRNA	2.0748	0.308872	32241.5	0.524252	0.25547	0.986474	28.8	25
BLVRB	ZNF804A-gRNA	1.92062	-0.583334	28193	0.458423	0.0555022	0.986474	26.6667	34.7561
BLZF1	ZNF804A-gRNA	0.579434	-0.0947837	30328	0.493138	0.60461	1	8.26667	9.7561
BMF	ZNF804A-gRNA	0.0934832	-0.123892	30221	0.491398	0.174091	0.986474	1.33333	3.04878
BMI1	ZNF804A-gRNA	0.445238	-0.0775265	30446	0.495057	0.673345	1	6.4	7.31707
BMP1	ZNF804A-gRNA	0.609329	0.227462	31747	0.516211	0.197471	0.986474	8.8	5.4878
BMP2K	ZNF804A-gRNA	0.426134	0.17129	31502	0.512228	0.247954	0.986474	6.13333	3.65854
BMP4	ZNF804A-gRNA	1.40261	0.0571045	31008.5	0.504203	0.82184	1	19.4667	18.9024
BMP5	ZNF804A-gRNA	0	-0.0464529	30562.5	0.496951	0.131525	0.986474	0	0.609756
BMP6	ZNF804A-gRNA	0.0388785	-0.00275255	30727.5	0.499634	0.918259	1	0.533333	0.609756
BMP7	ZNF804A-gRNA	1.6085	0.145175	31400	0.510569	0.590661	1	22.6667	20.7317
BMP8B	ZNF804A-gRNA	0.0192714	0.0192714	30832	0.501333	0.511001	0.986474	0.266667	0
BMPER	ZNF804A-gRNA	0.413418	0.156179	31423	0.510943	0.293172	0.986474	5.86667	3.65854
BMPR1A	ZNF804A-gRNA	1.74237	0.144931	31356	0.509854	0.625658	1	24.2667	22.561
BMPR1B	ZNF804A-gRNA	0.0542582	0.0120161	30807	0.500927	0.819284	1	0.8	0.609756
BMPR2	ZNF804A-gRNA	0.441268	-0.325379	29379	0.477707	0.0730897	0.986474	6.13333	10.9756
BMS1	ZNF804A-gRNA	3.78439	0.324746	31495	0.512114	0.632481	1	51.7333	46.3415
BMS1P14	ZNF804A-gRNA	0.0376488	0.0376488	30914	0.502667	0.35069	0.986474	0.533333	0
BMT2	ZNF804A-gRNA	0.330099	0.114491	31285.5	0.508707	0.358432	0.986474	4.8	3.04878
BNC1	ZNF804A-gRNA	0	0	30750	0.5	1	1	0	0
BNC2	ZNF804A-gRNA	0.925897	-0.0981308	30363	0.493707	0.696082	1	13.0667	14.6341
BNIP1	ZNF804A-gRNA	1.66833	0.0470559	31006.5	0.504171	0.835156	1	23.4667	22.561
BNIP2	ZNF804A-gRNA	1.90164	0.422012	32647.5	0.530854	0.131832	0.986474	26.4	20.7317
BNIP3	ZNF804A-gRNA	5.34955	0.942401	34201.5	0.556122	0.0345575	0.986474	70.6667	57.9268
BNIP3L	ZNF804A-gRNA	4.20739	-0.492779	28766	0.46774	0.21516	0.986474	56	62.1951
BNIPL	ZNF804A-gRNA	0.458046	-0.0721142	30448	0.495089	0.675374	1	6.4	7.31707
BOC	ZNF804A-gRNA	0.409205	0.0598161	31019	0.504374	0.684574	1	5.86667	4.87805
BOD1	ZNF804A-gRNA	5.74196	-0.334701	29537.5	0.480285	0.462974	0.986474	74.1333	78.6585
BOD1L1	ZNF804A-gRNA	2.95537	0.503743	32879.5	0.534626	0.143757	0.986474	40.5333	33.5366
BOK	ZNF804A-gRNA	0.522743	-0.49683	28579	0.464699	0.0108646	0.986474	7.46667	14.6341
BOLA1	ZNF804A-gRNA	1.07763	0.00940155	30884	0.502179	0.897816	1	15.2	15.2439
BOLA2	ZNF804A-gRNA	0	0	30750	0.5	1	1	0	0
BOLA2B	ZNF804A-gRNA	0.634828	-0.0505561	30493	0.495821	0.759323	1	9.06667	9.7561
BOLA3	ZNF804A-gRNA	7.21825	0.174028	31226.5	0.507748	0.774627	1	89.6	87.1951
BOP1	ZNF804A-gRNA	2.21279	-0.176682	30147.5	0.490203	0.660583	1	30.9333	32.9268
BORA	ZNF804A-gRNA	0.689044	0.436124	32693	0.531593	0.0129461	0.986474	9.86667	3.65854
BORCS5	ZNF804A-gRNA	1.09597	0.323533	32132	0.522472	0.169951	0.986474	15.4667	10.9756
BORCS6	ZNF804A-gRNA	1.04979	0.118188	31272.5	0.508496	0.606085	1	14.9333	12.8049
BORCS7	ZNF804A-gRNA	0.674046	-0.0169397	30661	0.498553	0.917286	1	9.6	9.7561
BORCS8	ZNF804A-gRNA	0.707643	0.0462298	31036.5	0.504659	0.739322	1	10.1333	9.14634
BPGM	ZNF804A-gRNA	1.79935	0.0594848	31309	0.509089	0.65904	1	25.3333	24.3902
BPHL	ZNF804A-gRNA	1.79842	-0.392933	29342.5	0.477114	0.278624	0.986474	25.0667	31.0976
BPNT1	ZNF804A-gRNA	0.83324	-0.51617	28606	0.465138	0.0312621	0.986474	11.7333	18.2927
BPTF	ZNF804A-gRNA	5.71149	0.0974023	29899.5	0.486171	0.605395	1	72.8	70.122
BRAF	ZNF804A-gRNA	1.24137	-0.0241875	30684.5	0.498935	0.953084	1	17.6	17.6829
BRAP	ZNF804A-gRNA	1.34875	-0.109937	30413	0.49452	0.769843	1	18.9333	20.7317
BRAT1	ZNF804A-gRNA	1.17893	0.319616	32057	0.521252	0.21115	0.986474	16.8	12.1951
BRCA1	ZNF804A-gRNA	1.99845	0.5198	33259	0.540797	0.0492897	0.986474	27.7333	20.7317
BRCA2	ZNF804A-gRNA	0.784611	0.0533656	31010.5	0.504236	0.773069	1	11.2	10.3659
BRCC3	ZNF804A-gRNA	1.45307	-0.0920095	30465.5	0.495374	0.810391	1	20.5333	21.9512
BRD1	ZNF804A-gRNA	0.79937	-0.405599	29004	0.47161	0.0742135	0.986474	11.4667	17.0732
BRD2	ZNF804A-gRNA	5.29609	-0.402377	30206.5	0.491163	0.740763	1	68.2667	74.3902
BRD3	ZNF804A-gRNA	5.1438	-0.0131676	31551	0.513024	0.624065	1	66.6667	67.6829
BRD3OS	ZNF804A-gRNA	0.964792	-0.124045	30186	0.490829	0.575635	1	13.6	15.2439
BRD4	ZNF804A-gRNA	5.17116	-0.336167	30360	0.493659	0.812067	1	67.2	72.561
BRD7	ZNF804A-gRNA	6.43348	0.217767	32865	0.53439	0.202174	0.986474	81.6	79.878
BRD8	ZNF804A-gRNA	2.76377	0.101873	31550	0.513008	0.580887	1	37.8667	37.1951
BRD9	ZNF804A-gRNA	2.07546	-0.296144	29305	0.476504	0.283355	0.986474	28.8	32.3171
BRF1	ZNF804A-gRNA	0.467779	0.128357	31294	0.508846	0.431719	0.986474	6.66667	4.87805
BRF2	ZNF804A-gRNA	1.6541	0.0918821	31248	0.508098	0.683186	1	22.9333	21.9512
BRI3	ZNF804A-gRNA	6.67015	-0.456563	29314.5	0.476659	0.387427	0.986474	82.4	88.4146
BRI3BP	ZNF804A-gRNA	0.855264	-0.208212	29858	0.485496	0.358919	0.986474	12	15.2439
BRICD5	ZNF804A-gRNA	0.0362516	-0.0487584	30537	0.496537	0.390189	0.986474	0.533333	1.21951
BRINP1	ZNF804A-gRNA	0.260477	-0.121005	30215.5	0.491309	0.359331	0.986474	3.73333	5.4878
BRINP3	ZNF804A-gRNA	0.0358599	0.0358599	30914	0.502667	0.35069	0.986474	0.533333	0
BRIP1	ZNF804A-gRNA	0.26144	0.0523877	30980.5	0.503748	0.665194	1	3.73333	3.04878
BRIX1	ZNF804A-gRNA	5.40832	-0.485179	28742.5	0.467358	0.222392	0.986474	69.8667	76.2195
BRK1	ZNF804A-gRNA	9.01882	-0.163261	27598.5	0.448756	0.0582107	0.986474	99.2	99.3902
BRMS1	ZNF804A-gRNA	3.56938	-0.565827	27853.5	0.452902	0.063464	0.986474	48.5333	55.4878
BRMS1L	ZNF804A-gRNA	0.888292	0.197265	31613	0.514033	0.352738	0.986474	12.5333	9.7561
BROX	ZNF804A-gRNA	1.3227	-0.195806	29982.5	0.48752	0.506439	0.986474	18.6667	21.9512
BRPF1	ZNF804A-gRNA	0.657329	-0.115922	30260	0.492033	0.569006	0.996561	9.33333	10.9756
BRPF3	ZNF804A-gRNA	0.900016	0.0394707	31027	0.504504	0.773242	1	12.8	12.1951
BRSK1	ZNF804A-gRNA	0.539383	-0.144551	30117	0.489707	0.428042	0.986474	7.73333	9.7561
BRSK2	ZNF804A-gRNA	0.949651	0.208315	31613.5	0.514041	0.365394	0.986474	13.3333	10.3659
BRWD1	ZNF804A-gRNA	2.75375	-0.370443	29635	0.48187	0.446554	0.986474	37.3333	43.2927
BRWD3	ZNF804A-gRNA	1.79796	0.138351	31376.5	0.510187	0.618023	1	25.0667	23.1707
BSCL2	ZNF804A-gRNA	1.11281	-0.508172	28529.5	0.463894	0.0454041	0.986474	15.7333	22.561
BSDC1	ZNF804A-gRNA	1.46686	-0.114909	30338	0.493301	0.728116	1	20.5333	21.9512
BSG	ZNF804A-gRNA	8.3683	-0.00651492	30333.5	0.493228	0.802536	1	97.0667	96.9512
BSN	ZNF804A-gRNA	0.148489	-0.108773	30273	0.492244	0.298541	0.986474	2.13333	3.65854
BSPRY	ZNF804A-gRNA	0.416568	-0.308968	29405.5	0.478138	0.0720668	0.986474	5.86667	10.3659
BST1	ZNF804A-gRNA	0.149595	0.149595	31406	0.510667	0.059937	0.986474	2.13333	0
BST2	ZNF804A-gRNA	2.82902	-0.0562768	30387	0.494098	0.799122	1	35.2	36.5854
BTAF1	ZNF804A-gRNA	0.87559	0.235749	31755	0.516341	0.275743	0.986474	12.5333	9.14634
BTBD1	ZNF804A-gRNA	0.971852	-0.130119	30169	0.490553	0.568457	0.996364	13.8667	15.8537
BTBD10	ZNF804A-gRNA	1.50199	-0.328372	29323.5	0.476805	0.24061	0.986474	21.0667	25.6098
BTBD11	ZNF804A-gRNA	0.144174	0.102163	31215.5	0.507569	0.207893	0.986474	2.13333	0.609756
BTBD16	ZNF804A-gRNA	0	0	30750	0.5	1	1	0	0
BTBD17	ZNF804A-gRNA	2.80956	0.207422	31611.5	0.514008	0.539599	0.986474	34.6667	32.3171
BTBD19	ZNF804A-gRNA	0.0936096	0.00776276	30782	0.50052	0.923079	1	1.33333	1.21951
BTBD2	ZNF804A-gRNA	0.867993	0.101573	31267	0.508407	0.580492	1	12.2667	10.9756
BTBD3	ZNF804A-gRNA	0.703202	-0.160985	30037	0.488407	0.422307	0.986474	9.86667	12.1951
BTBD6	ZNF804A-gRNA	0.686102	-0.0261473	30653.5	0.498431	0.911807	1	9.86667	10.3659
BTBD7	ZNF804A-gRNA	1.32465	-0.440587	28885	0.469675	0.111448	0.986474	18.4	25
BTBD8	ZNF804A-gRNA	0.0176981	-0.0249395	30644	0.498276	0.547048	0.986474	0.266667	0.609756
BTBD9	ZNF804A-gRNA	0.317936	0.23377	31777.5	0.516707	0.053318	0.986474	4.53333	1.21951
BTC	ZNF804A-gRNA	0.0367338	0.0367338	30914	0.502667	0.35069	0.986474	0.533333	0
BTD	ZNF804A-gRNA	0.600306	0.054523	31001.5	0.504089	0.753132	1	8.53333	7.92683
BTF3	ZNF804A-gRNA	10.6299	-0.036174	30175	0.49065	0.729839	1	100	100
BTF3L4	ZNF804A-gRNA	7.3079	0.0988693	30750.5	0.500008	1	1	89.6	87.8049
BTG1	ZNF804A-gRNA	6.70578	-0.396378	28963.5	0.470951	0.281512	0.986474	80.2667	84.7561
BTG2	ZNF804A-gRNA	2.68317	0.628785	33181.5	0.539537	0.0773161	0.986474	34.4	26.2195
BTG3	ZNF804A-gRNA	2.52851	0.0151306	31195	0.507236	0.752694	1	34.4	34.7561
BTG4	ZNF804A-gRNA	0.0179263	0.0179263	30832	0.501333	0.511001	0.986474	0.266667	0
BTK	ZNF804A-gRNA	0.0189856	0.0189856	30832	0.501333	0.511001	0.986474	0.266667	0
BTN2A1	ZNF804A-gRNA	1.78809	0.202089	31669	0.514943	0.46058	0.986474	24.5333	22.561
BTN2A2	ZNF804A-gRNA	1.68487	0.445864	32686	0.53148	0.103201	0.986474	22.9333	17.0732
BTN3A1	ZNF804A-gRNA	0.0547736	-0.0325709	30618	0.497854	0.634043	1	0.8	1.21951
BTN3A2	ZNF804A-gRNA	0.0561587	0.0126275	30808	0.500943	0.816142	1	0.8	0.609756
BTN3A3	ZNF804A-gRNA	0.0195687	0.0195687	30832	0.501333	0.511001	0.986474	0.266667	0
BTNL9	ZNF804A-gRNA	0.146687	0.0558096	31024	0.504455	0.481821	0.986474	2.13333	1.21951
BTRC	ZNF804A-gRNA	0.895509	-0.128285	30251	0.491886	0.610146	1	12.5333	14.6341
BUB1	ZNF804A-gRNA	1.16252	-0.435677	28976	0.471154	0.112926	0.986474	16.2667	22.561
BUB1B	ZNF804A-gRNA	1.43635	0.214594	31740.5	0.516106	0.385729	0.986474	20	17.0732
BUB3	ZNF804A-gRNA	6.0003	0.134492	32772.5	0.532886	0.220533	0.986474	74.9333	75
BUD13	ZNF804A-gRNA	1.19134	-0.00600839	30778	0.500455	0.979789	1	16.8	17.0732
BUD23	ZNF804A-gRNA	5.18203	0.156012	31624	0.514211	0.593249	1	68.2667	66.4634
BUD31	ZNF804A-gRNA	5.46099	-0.352836	28796	0.468228	0.235174	0.986474	70.9333	75
BVES	ZNF804A-gRNA	0.0938011	0.0525962	30975	0.503659	0.457727	0.986474	1.33333	0.609756
BX088651.4	ZNF804A-gRNA	0.150103	0.0231181	30847.5	0.501585	0.811824	1	2.13333	1.82927
BX255925.3	ZNF804A-gRNA	0.376362	0.107829	31243	0.508016	0.425228	0.986474	5.33333	3.65854
BX284668.6	ZNF804A-gRNA	0.0417912	-0.000459317	30726.5	0.499618	0.914558	1	0.533333	0.609756
BX322234.1	ZNF804A-gRNA	0	0	30750	0.5	1	1	0	0
BX322562.1	ZNF804A-gRNA	0.0372446	-0.00638865	30725.5	0.499602	0.910858	1	0.533333	0.609756
BX323046.1	ZNF804A-gRNA	0	0	30750	0.5	1	1	0	0
BX537318.1	ZNF804A-gRNA	0.0945444	-0.0354386	30595	0.49748	0.65747	1	1.33333	1.82927
BX649632.1	ZNF804A-gRNA	0	0	30750	0.5	1	1	0	0
BX890604.1	ZNF804A-gRNA	0.275892	-0.15271	30095	0.48935	0.280303	0.986474	4	6.09756
BYSL	ZNF804A-gRNA	2.22605	0.0730237	31040.5	0.504724	0.830843	1	30.9333	29.878
BZW1	ZNF804A-gRNA	7.19485	0.336591	31622.5	0.514187	0.599706	1	87.7333	83.5366
BZW2	ZNF804A-gRNA	4.7524	-0.0197946	30752.5	0.500041	0.999014	1	62.1333	62.8049
C10orf143	ZNF804A-gRNA	0.280884	-0.196312	29902	0.486211	0.170017	0.986474	4	6.70732
C10orf25	ZNF804A-gRNA	0.0745647	-0.181179	29954	0.487057	0.0407725	0.986474	1.06667	3.65854
C10orf67	ZNF804A-gRNA	0	0	30750	0.5	1	1	0	0
C10orf82	ZNF804A-gRNA	1.0106	0.107641	31237	0.507919	0.624969	1	14.1333	12.8049
C10orf88	ZNF804A-gRNA	1.11454	0.00747916	30764.5	0.500236	0.989363	1	15.7333	15.2439
C10orf95	ZNF804A-gRNA	0.0373329	-0.0485024	30539	0.496569	0.394665	0.986474	0.533333	1.21951
C11orf1	ZNF804A-gRNA	2.56799	-0.320081	29344.5	0.477146	0.326956	0.986474	34.9333	39.6341
C11orf24	ZNF804A-gRNA	2.94868	-0.250261	29429	0.47852	0.37438	0.986474	40.5333	43.2927
C11orf45	ZNF804A-gRNA	0.0935541	0.0935541	31160	0.506667	0.138224	0.986474	1.33333	0
C11orf49	ZNF804A-gRNA	1.75104	0.453554	32690	0.531545	0.111598	0.986474	24.5333	18.2927
C11orf54	ZNF804A-gRNA	1.2113	0.42385	32624	0.530472	0.0715122	0.986474	17.0667	10.9756
C11orf58	ZNF804A-gRNA	8.98401	0.151235	32740	0.532358	0.231729	0.986474	98.9333	98.1707
C11orf65	ZNF804A-gRNA	0.131044	0.0890262	31137	0.506293	0.267327	0.986474	1.86667	0.609756
C11orf68	ZNF804A-gRNA	0.575199	-0.178854	29980	0.48748	0.353639	0.986474	8.26667	10.9756
C11orf71	ZNF804A-gRNA	0.790804	-0.360818	29191.5	0.474659	0.106674	0.986474	11.2	16.4634
C11orf72	ZNF804A-gRNA	0	0	30750	0.5	1	1	0	0
C11orf74	ZNF804A-gRNA	1.76082	0.160804	31337	0.509545	0.638477	1	24.8	22.561
C11orf80	ZNF804A-gRNA	0.660993	-0.0115055	30701	0.499203	0.954216	1	9.33333	9.7561
C11orf86	ZNF804A-gRNA	0	-0.042799	30562.5	0.496951	0.131525	0.986474	0	0.609756
C11orf87	ZNF804A-gRNA	0.0187833	-0.0225724	30645	0.498293	0.550854	0.986474	0.266667	0.609756
C11orf88	ZNF804A-gRNA	0.0177847	0.0177847	30832	0.501333	0.511001	0.986474	0.266667	0
C11orf91	ZNF804A-gRNA	0.0193974	0.0193974	30832	0.501333	0.511001	0.986474	0.266667	0
C11orf95	ZNF804A-gRNA	0.658338	-0.215353	29856	0.485463	0.306574	0.986474	9.33333	12.1951
C11orf96	ZNF804A-gRNA	1.06829	-0.303385	29499	0.479659	0.236033	0.986474	14.6667	18.2927
C11orf98	ZNF804A-gRNA	1.65073	-0.173881	29885.5	0.485943	0.488858	0.986474	23.4667	25.6098
C12orf10	ZNF804A-gRNA	4.06319	-0.359145	29435.5	0.478626	0.409497	0.986474	54.9333	59.7561
C12orf29	ZNF804A-gRNA	1.09296	0.330489	32224	0.523967	0.143261	0.986474	15.4667	10.9756
C12orf4	ZNF804A-gRNA	0.671097	-0.00550232	30732	0.499707	0.983616	1	9.6	9.7561
C12orf43	ZNF804A-gRNA	2.62211	0.161478	31748.5	0.516236	0.483541	0.986474	36.2667	34.1463
C12orf45	ZNF804A-gRNA	5.73496	0.327412	32022	0.520683	0.439808	0.986474	73.6	69.5122
C12orf49	ZNF804A-gRNA	1.80458	0.209983	31566.5	0.513276	0.516853	0.986474	25.6	22.561
C12orf54	ZNF804A-gRNA	0	0	30750	0.5	1	1	0	0
C12orf56	ZNF804A-gRNA	0.0376394	-0.218247	29790	0.48439	0.00589215	0.986474	0.533333	3.65854
C12orf57	ZNF804A-gRNA	9.11457	-0.0880346	30396	0.494244	0.831722	1	97.8667	98.7805
C12orf60	ZNF804A-gRNA	0.225278	0.0147174	30808.5	0.500951	0.908323	1	3.2	3.04878
C12orf65	ZNF804A-gRNA	2.01937	0.336304	32407	0.526943	0.201014	0.986474	28	23.7805
C12orf66	ZNF804A-gRNA	0.370662	-0.0403892	30556	0.496846	0.769708	1	5.33333	6.09756
C12orf73	ZNF804A-gRNA	2.42957	-0.178935	30041	0.488472	0.61372	1	33.0667	35.9756
C12orf75	ZNF804A-gRNA	2.77545	-0.175233	29834.5	0.485114	0.529799	0.986474	37.8667	39.6341
C12orf76	ZNF804A-gRNA	1.74842	0.203071	31784.5	0.516821	0.404796	0.986474	24.5333	21.9512
C13orf42	ZNF804A-gRNA	0.314854	0.0239471	30847	0.501577	0.87106	1	4.53333	4.26829
C14orf119	ZNF804A-gRNA	4.44093	0.0379238	30526.5	0.496366	0.889512	1	59.2	58.5366
C14orf132	ZNF804A-gRNA	1.34197	-0.113386	30156	0.490341	0.604458	1	18.9333	20.122
C14orf28	ZNF804A-gRNA	0.314904	0.146453	31396	0.510504	0.247101	0.986474	4.53333	2.43902
C14orf93	ZNF804A-gRNA	0.523262	-0.399732	29021.5	0.471894	0.0355091	0.986474	7.2	12.8049
C15orf39	ZNF804A-gRNA	0.394496	0.0480085	30971	0.503593	0.734617	1	5.6	4.87805
C15orf40	ZNF804A-gRNA	3.64462	-0.000611711	30424	0.494699	0.834118	1	49.8667	49.3902
C15orf41	ZNF804A-gRNA	0.657146	0.090586	31171	0.506846	0.608907	1	9.33333	7.92683
C15orf59	ZNF804A-gRNA	0.146019	-0.021148	30656	0.498472	0.825934	1	2.13333	2.43902
C15orf61	ZNF804A-gRNA	2.13632	-0.27503	29637.5	0.481911	0.411771	0.986474	29.3333	32.9268
C15orf65	ZNF804A-gRNA	0.185341	0.0996377	31191	0.507171	0.300161	0.986474	2.66667	1.21951
C16orf45	ZNF804A-gRNA	1.44591	0.560083	33245	0.540569	0.0245572	0.986474	20.2667	12.1951
C16orf46	ZNF804A-gRNA	0	0	30750	0.5	1	1	0	0
C16orf58	ZNF804A-gRNA	0.554964	-0.213965	29779	0.484211	0.237669	0.986474	8	10.9756
C16orf70	ZNF804A-gRNA	0.980892	-0.269699	29548	0.480455	0.245332	0.986474	13.8667	17.6829
C16orf71	ZNF804A-gRNA	0	0	30750	0.5	1	1	0	0
C16orf72	ZNF804A-gRNA	1.80586	-0.49009	28745	0.467398	0.125421	0.986474	25.3333	32.3171
C16orf74	ZNF804A-gRNA	0.560843	0.124545	31327	0.509382	0.445727	0.986474	8	6.09756
C16orf86	ZNF804A-gRNA	0.318387	0.0647721	31025	0.504472	0.637502	1	4.53333	3.65854
C16orf87	ZNF804A-gRNA	4.31629	-0.0416151	30825.5	0.501228	0.962495	1	56.5333	57.3171
C16orf89	ZNF804A-gRNA	0.055955	0.0134553	30809	0.500959	0.813003	1	0.8	0.609756
C16orf91	ZNF804A-gRNA	2.43504	-0.0887849	30256.5	0.491976	0.725857	1	33.8667	34.7561
C16orf95	ZNF804A-gRNA	0.6931	-0.199187	29836.5	0.485146	0.307583	0.986474	9.86667	12.8049
C17orf100	ZNF804A-gRNA	0.169581	-0.0406682	30556	0.496846	0.672913	1	2.4	3.04878
C17orf107	ZNF804A-gRNA	0.0181171	-0.0230887	30645	0.498293	0.550854	0.986474	0.266667	0.609756
C17orf113	ZNF804A-gRNA	0.0180371	-0.0651426	30457	0.495236	0.172419	0.986474	0.266667	1.21951
C17orf49	ZNF804A-gRNA	2.62033	-0.0657088	30518.5	0.496236	0.871572	1	35.7333	36.5854
C17orf50	ZNF804A-gRNA	0	0	30750	0.5	1	1	0	0
C17orf51	ZNF804A-gRNA	0.280002	-0.101873	30291	0.492537	0.440592	0.986474	4	5.4878
C17orf53	ZNF804A-gRNA	0.461496	0.166103	31480	0.51187	0.284314	0.986474	6.66667	4.26829
C17orf58	ZNF804A-gRNA	2.40667	0.257427	31894.5	0.51861	0.408431	0.986474	33.6	29.878
C17orf67	ZNF804A-gRNA	0.227155	-0.151504	30053.5	0.488675	0.212042	0.986474	3.2	5.4878
C17orf75	ZNF804A-gRNA	2.37642	0.0768143	30942.5	0.50313	0.889856	1	33.0667	31.7073
C17orf80	ZNF804A-gRNA	1.02734	0.104094	31256	0.508228	0.615558	1	14.6667	12.8049
C17orf82	ZNF804A-gRNA	0.0554017	0.0554017	30996	0.504	0.252117	0.986474	0.8	0
C17orf97	ZNF804A-gRNA	0.174121	0.0447537	30925	0.502846	0.681485	1	2.4	1.82927
C18orf21	ZNF804A-gRNA	2.43306	-0.541926	28277.5	0.459797	0.0826699	0.986474	33.6	40.2439
C18orf25	ZNF804A-gRNA	0.860841	-0.0833722	30381	0.494	0.700971	1	12.2667	13.4146
C18orf32	ZNF804A-gRNA	2.38833	0.0914372	31333	0.50948	0.673816	1	32.8	31.7073
C18orf54	ZNF804A-gRNA	0.532116	-0.228938	29757	0.483854	0.222762	0.986474	7.73333	10.9756
C18orf65	ZNF804A-gRNA	0.0551135	-0.113082	30246	0.491805	0.122744	0.986474	0.8	2.43902
C19orf12	ZNF804A-gRNA	0.875504	-0.372173	29113.5	0.47339	0.102177	0.986474	12.2667	17.6829
C19orf18	ZNF804A-gRNA	0.0372953	0.0372953	30914	0.502667	0.35069	0.986474	0.533333	0
C19orf24	ZNF804A-gRNA	4.05921	-0.761246	28379	0.461447	0.137218	0.986474	53.6	64.0244
C19orf25	ZNF804A-gRNA	4.26556	-0.319604	29226.5	0.475228	0.341743	0.986474	57.0667	60.9756
C19orf38	ZNF804A-gRNA	0.0381422	-0.0473931	30541	0.496602	0.399173	0.986474	0.533333	1.21951
C19orf44	ZNF804A-gRNA	0.356077	-0.0210464	30646	0.498309	0.871478	1	5.06667	5.4878
C19orf47	ZNF804A-gRNA	0.540388	0.0280022	30898	0.502407	0.847043	1	7.73333	7.31707
C19orf48	ZNF804A-gRNA	4.78909	0.0123709	29624.5	0.481699	0.487369	0.986474	63.2	61.5854
C19orf53	ZNF804A-gRNA	8.88265	-0.158221	28953	0.47078	0.280186	0.986474	98.1333	99.3902
C19orf54	ZNF804A-gRNA	0.899753	-0.0837842	30435.5	0.494886	0.74809	1	12.8	14.0244
C19orf57	ZNF804A-gRNA	0.0553512	0.0553512	30996	0.504	0.252117	0.986474	0.8	0
C19orf66	ZNF804A-gRNA	0.185639	-0.279077	29516.5	0.479943	0.0270466	0.986474	2.66667	6.70732
C19orf70	ZNF804A-gRNA	4.04249	-0.330647	29136.5	0.473764	0.30989	0.986474	54.1333	58.5366
C19orf73	ZNF804A-gRNA	0.560085	-0.0307745	30620	0.497886	0.869774	1	8	8.53659
C19orf81	ZNF804A-gRNA	1.85295	-0.0971638	30324.5	0.493081	0.740359	1	25.6	26.8293
C19orf85	ZNF804A-gRNA	0.114098	0.0727802	31057.5	0.505	0.346688	0.986474	1.6	0.609756
C1D	ZNF804A-gRNA	3.99953	0.0334588	30448.5	0.495098	0.84886	1	54.1333	53.0488
C1GALT1	ZNF804A-gRNA	1.57183	-0.368397	29063	0.472569	0.172952	0.986474	22.1333	26.8293
C1GALT1C1	ZNF804A-gRNA	0.820875	-0.0685181	30455	0.495203	0.75267	1	11.7333	12.1951
C1orf109	ZNF804A-gRNA	1.84352	-0.628449	27770	0.451545	0.024347	0.986474	25.8667	34.1463
C1orf112	ZNF804A-gRNA	0.990858	0.249746	31868.5	0.518187	0.249932	0.986474	14.1333	10.3659
C1orf115	ZNF804A-gRNA	0.782111	0.145645	31411.5	0.510756	0.456619	0.986474	11.2	9.14634
C1orf116	ZNF804A-gRNA	0	0	30750	0.5	1	1	0	0
C1orf122	ZNF804A-gRNA	6.09456	0.537794	33908.5	0.551358	0.0559453	0.986474	77.8667	71.9512
C1orf123	ZNF804A-gRNA	3.16215	-0.569375	28311.5	0.46035	0.10863	0.986474	42.6667	50.6098
C1orf131	ZNF804A-gRNA	2.02826	-0.12712	30374	0.493886	0.778036	1	28.2667	30.4878
C1orf159	ZNF804A-gRNA	0.226778	0.0572486	30986	0.503837	0.63016	1	3.2	2.43902
C1orf167	ZNF804A-gRNA	0.0750965	-0.0536061	30515.5	0.496187	0.473208	0.986474	1.06667	1.82927
C1orf174	ZNF804A-gRNA	1.52362	0.0501918	30835.5	0.50139	0.943142	1	21.6	20.7317
C1orf194	ZNF804A-gRNA	0	-0.0464529	30562.5	0.496951	0.131525	0.986474	0	0.609756
C1orf198	ZNF804A-gRNA	1.22698	0.0667552	31076	0.505301	0.765314	1	17.3333	16.4634
C1orf21	ZNF804A-gRNA	1.72022	0.716647	33942.5	0.551911	0.00720113	0.986474	24.2667	14.0244
C1orf210	ZNF804A-gRNA	0.396205	0.00984035	30757	0.500114	0.992154	1	5.6	5.4878
C1orf216	ZNF804A-gRNA	0.321818	0.109058	31214	0.507545	0.416368	0.986474	4.53333	3.04878
C1orf220	ZNF804A-gRNA	0	-0.0431252	30562.5	0.496951	0.131525	0.986474	0	0.609756
C1orf226	ZNF804A-gRNA	0.0726485	0.0299866	30888.5	0.502252	0.617374	1	1.06667	0.609756
C1orf229	ZNF804A-gRNA	0.0180618	0.0180618	30832	0.501333	0.511001	0.986474	0.266667	0
C1orf35	ZNF804A-gRNA	4.02644	-0.245674	28655	0.465935	0.185096	0.986474	53.3333	55.4878
C1orf43	ZNF804A-gRNA	7.52014	-0.283474	28458.5	0.46274	0.168306	0.986474	90.1333	92.6829
C1orf50	ZNF804A-gRNA	1.49544	0.0863693	31212.5	0.50752	0.69532	1	21.0667	20.122
C1orf52	ZNF804A-gRNA	4.32334	0.215986	30908	0.502569	0.921111	1	56.8	53.6585
C1orf53	ZNF804A-gRNA	0.409296	-0.0994831	30315	0.492927	0.535362	0.986474	5.86667	7.31707
C1orf54	ZNF804A-gRNA	0.965738	-0.0288045	30628	0.498016	0.902836	1	13.6	14.0244
C1orf56	ZNF804A-gRNA	0.33293	-0.13344	30158.5	0.490382	0.363569	0.986474	4.8	6.70732
C1orf61	ZNF804A-gRNA	0.453591	0.105699	31198	0.507285	0.511316	0.986474	6.4	4.87805
C1orf74	ZNF804A-gRNA	0.3962	-0.0859237	30397	0.49426	0.604905	1	5.6	6.70732
C1orf94	ZNF804A-gRNA	0.110974	-0.0156201	30676.5	0.498805	0.843273	1	1.6	1.82927
C1QBP	ZNF804A-gRNA	9.44653	0.0251345	30626	0.497984	0.940821	1	99.7333	99.3902
C1QL1	ZNF804A-gRNA	0.202993	0.117916	31276	0.508553	0.234583	0.986474	2.93333	1.21951
C1QL4	ZNF804A-gRNA	0.112703	0.0708469	31053.5	0.504935	0.353007	0.986474	1.6	0.609756
C1QTNF1	ZNF804A-gRNA	0.0372211	-0.0885868	30352.5	0.493537	0.150666	0.986474	0.533333	1.82927
C1QTNF12	ZNF804A-gRNA	0.241557	-0.0125089	30688	0.498992	0.907879	1	3.46667	3.65854
C1QTNF2	ZNF804A-gRNA	0.019128	0.019128	30832	0.501333	0.511001	0.986474	0.266667	0
C1QTNF3	ZNF804A-gRNA	0	-0.0416046	30562.5	0.496951	0.131525	0.986474	0	0.609756
C1QTNF4	ZNF804A-gRNA	0.733726	-0.144082	30224	0.491447	0.560011	0.991567	10.4	12.1951
C1QTNF5	ZNF804A-gRNA	0.0180589	-0.0651401	30457	0.495236	0.172419	0.986474	0.266667	1.21951
C1QTNF6	ZNF804A-gRNA	0.0749965	-0.010145	30705	0.499268	0.882977	1	1.06667	1.21951
C1R	ZNF804A-gRNA	0.0894906	0.0894906	31160	0.506667	0.138224	0.986474	1.33333	0
C1RL	ZNF804A-gRNA	0.634268	0.299057	32098	0.521919	0.0813783	0.986474	9.06667	4.87805
C1S	ZNF804A-gRNA	0.0781569	0.0364419	30891.5	0.502301	0.609746	1	1.06667	0.609756
C2	ZNF804A-gRNA	0.0356567	0.0356567	30914	0.502667	0.35069	0.986474	0.533333	0
C20orf144	ZNF804A-gRNA	0	0	30750	0.5	1	1	0	0
C20orf194	ZNF804A-gRNA	0.409047	-0.224779	29738	0.483545	0.165389	0.986474	5.86667	9.14634
C20orf204	ZNF804A-gRNA	0.185619	-0.187309	30058	0.488748	0.181719	0.986474	2.66667	4.87805
C20orf27	ZNF804A-gRNA	5.19268	-0.191292	29434.5	0.47861	0.42188	0.986474	68	69.5122
C20orf96	ZNF804A-gRNA	1.09247	-0.0199229	30731	0.499691	0.985944	1	15.4667	15.8537
C21orf2	ZNF804A-gRNA	1.46438	0.119955	31340.5	0.509602	0.611931	1	20.5333	18.9024
C21orf58	ZNF804A-gRNA	0.898155	-0.495307	28660	0.466016	0.0411685	0.986474	12.5333	19.5122
C21orf91	ZNF804A-gRNA	1.39672	0.074188	31158.5	0.506642	0.721767	1	19.4667	18.9024
C22orf15	ZNF804A-gRNA	0	-0.084341	30375	0.493902	0.0325468	0.986474	0	1.21951
C22orf23	ZNF804A-gRNA	0.0544477	-0.0754406	30430	0.494797	0.290588	0.986474	0.8	1.82927
C22orf31	ZNF804A-gRNA	0.0584818	0.0584818	30996	0.504	0.252117	0.986474	0.8	0
C22orf39	ZNF804A-gRNA	4.72357	0.3224	31904.5	0.518772	0.474906	0.986474	62.6667	58.5366
C22orf46	ZNF804A-gRNA	0.653434	0.101914	31155	0.506585	0.622602	1	9.33333	7.92683
C2CD2	ZNF804A-gRNA	0.239673	-0.0226915	30695	0.499106	0.918325	1	3.46667	3.65854
C2CD2L	ZNF804A-gRNA	0.410269	0.160129	31436	0.511154	0.283941	0.986474	5.86667	3.65854
C2CD3	ZNF804A-gRNA	0.763673	-0.0690796	30445	0.495041	0.737464	1	10.9333	11.5854
C2CD4C	ZNF804A-gRNA	0.242126	-0.271489	29554	0.480553	0.0486035	0.986474	3.46667	7.31707
C2CD4D	ZNF804A-gRNA	0.0175575	0.0175575	30832	0.501333	0.511001	0.986474	0.266667	0
C2CD5	ZNF804A-gRNA	0.545665	0.250564	31840	0.517724	0.130199	0.986474	7.73333	4.26829
C2orf15	ZNF804A-gRNA	0.0560199	-0.0304961	30620	0.497886	0.639209	1	0.8	1.21951
C2orf40	ZNF804A-gRNA	0.0941223	0.0107658	30787	0.500602	0.910917	1	1.33333	1.21951
C2orf42	ZNF804A-gRNA	0.265001	0.0152482	30800	0.500813	0.927601	1	3.73333	3.65854
C2orf49	ZNF804A-gRNA	1.31711	0.113119	31341	0.50961	0.597641	1	18.6667	17.0732
C2orf50	ZNF804A-gRNA	0.0369495	-0.00464238	30726.5	0.499618	0.914558	1	0.533333	0.609756
C2orf66	ZNF804A-gRNA	0	0	30750	0.5	1	1	0	0
C2orf68	ZNF804A-gRNA	1.68389	0.118475	31518	0.512488	0.53271	0.986474	23.7333	21.9512
C2orf69	ZNF804A-gRNA	1.19491	-0.347819	29328	0.476878	0.20574	0.986474	16.8	21.9512
C2orf72	ZNF804A-gRNA	0.0741293	0.0741293	31078	0.505333	0.185406	0.986474	1.06667	0
C2orf74	ZNF804A-gRNA	2.79326	-0.0843668	30448.5	0.495098	0.836028	1	37.8667	39.0244
C2orf76	ZNF804A-gRNA	0.751073	-0.281849	29600	0.481301	0.218701	0.986474	10.6667	14.6341
C2orf80	ZNF804A-gRNA	0.0372543	0.0372543	30914	0.502667	0.35069	0.986474	0.533333	0
C2orf81	ZNF804A-gRNA	0	0	30750	0.5	1	1	0	0
C2orf88	ZNF804A-gRNA	0.0548413	0.0121727	30807	0.500927	0.819284	1	0.8	0.609756
C2orf91	ZNF804A-gRNA	0.292653	0.113289	31225	0.507724	0.371971	0.986474	4	2.43902
C2orf92	ZNF804A-gRNA	0.0185077	-0.0222166	30645	0.498293	0.550854	0.986474	0.266667	0.609756
C3	ZNF804A-gRNA	0	-0.0847002	30375	0.493902	0.0325468	0.986474	0	1.21951
C3orf14	ZNF804A-gRNA	3.1245	-0.0466138	30466	0.495382	0.849795	1	42.4	42.6829
C3orf18	ZNF804A-gRNA	0.262474	0.179586	31525	0.512602	0.113299	0.986474	3.73333	1.21951
C3orf33	ZNF804A-gRNA	0.175281	-0.123803	30174	0.490634	0.239329	0.986474	2.4	4.26829
C3orf38	ZNF804A-gRNA	1.90836	0.433089	32556	0.529366	0.153746	0.986474	26.9333	20.7317
C3orf52	ZNF804A-gRNA	0.433547	0.0571458	30980	0.50374	0.736242	1	6.13333	5.4878
C3orf58	ZNF804A-gRNA	0.651448	-0.156097	30005	0.487886	0.39036	0.986474	9.33333	11.5854
C3orf62	ZNF804A-gRNA	0.456686	-0.0927089	30335	0.493252	0.574491	0.999516	6.66667	7.92683
C3orf67	ZNF804A-gRNA	0.258526	-0.0962626	30401	0.494325	0.541141	0.986474	3.73333	4.87805
C3orf70	ZNF804A-gRNA	0.0982504	0.0135043	30786	0.500585	0.913348	1	1.33333	1.21951
C3orf80	ZNF804A-gRNA	0	-0.0433318	30562.5	0.496951	0.131525	0.986474	0	0.609756
C4orf19	ZNF804A-gRNA	0.0936593	0.00786716	30785	0.500569	0.91578	1	1.33333	1.21951
C4orf3	ZNF804A-gRNA	6.33309	0.198809	31333	0.50948	0.725073	1	80.2667	77.439
C4orf33	ZNF804A-gRNA	0.409737	0.115733	31251.5	0.508154	0.441168	0.986474	5.86667	4.26829
C4orf36	ZNF804A-gRNA	0.11183	-0.0999931	30304.5	0.492756	0.274748	0.986474	1.6	3.04878
C4orf46	ZNF804A-gRNA	1.44778	0.661334	33671	0.547496	0.00793337	0.986474	20.2667	10.9756
C4orf47	ZNF804A-gRNA	0.129978	0.00249044	30762	0.500195	0.976406	1	1.86667	1.82927
C4orf48	ZNF804A-gRNA	7.95537	-0.0298998	31226	0.50774	0.774986	1	93.8667	94.5122
C5	ZNF804A-gRNA	0.0190169	0.0190169	30832	0.501333	0.511001	0.986474	0.266667	0
C5AR1	ZNF804A-gRNA	0	0	30750	0.5	1	1	0	0
C5orf15	ZNF804A-gRNA	2.73728	-0.0970285	30296.5	0.492626	0.754758	1	37.6	38.4146
C5orf22	ZNF804A-gRNA	1.20599	0.26385	31852	0.517919	0.298946	0.986474	17.0667	13.4146
C5orf24	ZNF804A-gRNA	2.28416	-0.225802	29698	0.482894	0.446527	0.986474	31.4667	34.1463
C5orf30	ZNF804A-gRNA	0.525524	-0.237895	29748	0.483707	0.214094	0.986474	7.46667	10.9756
C5orf34	ZNF804A-gRNA	0.52132	0.183004	31543	0.512894	0.270991	0.986474	7.46667	4.87805
C5orf38	ZNF804A-gRNA	3.52027	-0.493507	28490.5	0.46326	0.144111	0.986474	46.6667	53.0488
C5orf49	ZNF804A-gRNA	0.0562212	0.0126605	30808	0.500943	0.816142	1	0.8	0.609756
C5orf51	ZNF804A-gRNA	3.35468	-0.0189453	30258	0.492	0.747563	1	46.1333	45.7317
C5orf58	ZNF804A-gRNA	0	-0.0428204	30562.5	0.496951	0.131525	0.986474	0	0.609756
C5orf63	ZNF804A-gRNA	0.373557	0.241429	31816.5	0.517341	0.0672729	0.986474	5.33333	1.82927
C5orf66	ZNF804A-gRNA	0.0189218	-0.0218007	30645	0.498293	0.550854	0.986474	0.266667	0.609756
C6orf106	ZNF804A-gRNA	0.779649	0.139621	31372	0.510114	0.480509	0.986474	10.9333	9.14634
C6orf118	ZNF804A-gRNA	0	-0.0404	30562.5	0.496951	0.131525	0.986474	0	0.609756
C6orf120	ZNF804A-gRNA	1.31721	-0.40438	28990	0.471382	0.133076	0.986474	18.6667	24.3902
C6orf132	ZNF804A-gRNA	1.91553	-0.313811	29442.5	0.47874	0.317706	0.986474	26.1333	30.4878
C6orf136	ZNF804A-gRNA	1.54028	-0.629494	27901	0.453675	0.0228818	0.986474	21.6	30.4878
C6orf141	ZNF804A-gRNA	0.640639	-0.0466103	30541.5	0.49661	0.802028	1	8.8	9.7561
C6orf163	ZNF804A-gRNA	0.0753042	0.0330135	30891.5	0.502301	0.609746	1	1.06667	0.609756
C6orf201	ZNF804A-gRNA	0.0380703	0.0380703	30914	0.502667	0.35069	0.986474	0.533333	0
C6orf203	ZNF804A-gRNA	1.28752	-0.457338	28901	0.469935	0.111957	0.986474	18.1333	24.3902
C6orf223	ZNF804A-gRNA	0.0377308	0.0377308	30914	0.502667	0.35069	0.986474	0.533333	0
C6orf226	ZNF804A-gRNA	1.19338	-0.0671027	30405	0.49439	0.752052	1	16.8	17.6829
C6orf47	ZNF804A-gRNA	1.11619	0.0735208	31154	0.506569	0.699365	1	15.7333	14.6341
C6orf48	ZNF804A-gRNA	2.92244	-0.246525	29659	0.48226	0.462124	0.986474	40	43.2927
C6orf52	ZNF804A-gRNA	0.462804	0.0825252	31107	0.505805	0.611053	1	6.66667	5.4878
C6orf58	ZNF804A-gRNA	0	0	30750	0.5	1	1	0	0
C6orf62	ZNF804A-gRNA	2.01678	-0.0875768	30426	0.494732	0.807292	1	28.2667	29.2683
C6orf89	ZNF804A-gRNA	1.30908	-0.127365	30305.5	0.492772	0.696146	1	18.4	20.122
C6orf99	ZNF804A-gRNA	0.146186	0.146186	31406	0.510667	0.059937	0.986474	2.13333	0
C7orf25	ZNF804A-gRNA	0.0549104	-0.0713118	30433	0.494846	0.295141	0.986474	0.8	1.82927
C7orf26	ZNF804A-gRNA	1.06353	0.0842208	31140	0.506341	0.704988	1	15.2	14.0244
C7orf31	ZNF804A-gRNA	0.110633	0.110633	31242	0.508	0.103999	0.986474	1.6	0
C7orf43	ZNF804A-gRNA	0.615973	-0.0158229	30694.5	0.499098	0.946645	1	8.8	9.14634
C7orf50	ZNF804A-gRNA	4.3086	-0.144223	29824.5	0.484951	0.563446	0.993854	57.6	59.1463
C7orf57	ZNF804A-gRNA	0	-0.0404	30562.5	0.496951	0.131525	0.986474	0	0.609756
C7orf61	ZNF804A-gRNA	0.0179696	0.0179696	30832	0.501333	0.511001	0.986474	0.266667	0
C8orf33	ZNF804A-gRNA	3.27744	-0.416863	29330	0.476911	0.353524	0.986474	44.5333	50.6098
C8orf34	ZNF804A-gRNA	0.0376244	0.0376244	30914	0.502667	0.35069	0.986474	0.533333	0
C8orf37	ZNF804A-gRNA	0.258009	-0.0530075	30563.5	0.496967	0.73875	1	3.73333	4.26829
C8orf44	ZNF804A-gRNA	0.517697	-0.1672	29993	0.487691	0.338203	0.986474	7.46667	9.7561
C8orf48	ZNF804A-gRNA	0.223854	0.0451368	30976	0.503675	0.644758	1	3.2	2.43902
C8orf58	ZNF804A-gRNA	0.661348	-0.11893	30223	0.491431	0.540165	0.986474	9.33333	10.9756
C8orf59	ZNF804A-gRNA	5.76993	-0.241156	30511	0.496114	0.885141	1	74.1333	78.0488
C8orf76	ZNF804A-gRNA	1.70235	-0.00641659	30878.5	0.502089	0.918097	1	24	23.7805
C8orf82	ZNF804A-gRNA	1.75248	-0.179805	30080	0.489106	0.596851	1	24.2667	26.8293
C8orf88	ZNF804A-gRNA	1.58487	-0.192114	29835.5	0.48513	0.454772	0.986474	22.1333	24.3902
C9orf116	ZNF804A-gRNA	1.83845	-0.0408831	30726.5	0.499618	0.985618	1	25.3333	26.2195
C9orf129	ZNF804A-gRNA	0.0936249	-0.159226	30039.5	0.488447	0.0814031	0.986474	1.33333	3.65854
C9orf135	ZNF804A-gRNA	2.18356	-0.0282098	30680.5	0.49887	0.959044	1	29.6	29.878
C9orf147	ZNF804A-gRNA	0.0741349	0.0315072	30889.5	0.502268	0.614827	1	1.06667	0.609756
C9orf16	ZNF804A-gRNA	7.40213	-0.251734	28179.5	0.458203	0.122181	0.986474	89.3333	90.8537
C9orf163	ZNF804A-gRNA	0.0557733	0.0557733	30996	0.504	0.252117	0.986474	0.8	0
C9orf24	ZNF804A-gRNA	0.131584	0.0884588	31136	0.506276	0.268567	0.986474	1.86667	0.609756
C9orf3	ZNF804A-gRNA	1.21984	0.177809	31497	0.512146	0.48768	0.986474	17.3333	14.6341
C9orf40	ZNF804A-gRNA	1.59121	0.15259	31479	0.511854	0.54237	0.986474	22.1333	20.122
C9orf43	ZNF804A-gRNA	0.0553688	0.0553688	30996	0.504	0.252117	0.986474	0.8	0
C9orf47	ZNF804A-gRNA	0.0183191	-0.0250128	30644	0.498276	0.547048	0.986474	0.266667	0.609756
C9orf64	ZNF804A-gRNA	0.524317	0.105591	31195	0.507236	0.547117	0.986474	7.46667	6.09756
C9orf72	ZNF804A-gRNA	1.21672	0.118895	31287.5	0.50874	0.617613	1	17.0667	15.2439
C9orf78	ZNF804A-gRNA	4.43688	-0.0980449	31055	0.504959	0.849697	1	58.6667	60.9756
C9orf84	ZNF804A-gRNA	0	0	30750	0.5	1	1	0	0
C9orf85	ZNF804A-gRNA	2.90913	-0.613591	28020	0.45561	0.0676237	0.986474	39.7333	47.561
CA11	ZNF804A-gRNA	2.18645	-0.251876	29786	0.484325	0.480485	0.986474	30.1333	33.5366
CA12	ZNF804A-gRNA	0.114325	0.072083	31055.5	0.504967	0.349838	0.986474	1.6	0.609756
CA13	ZNF804A-gRNA	0.150312	-0.199263	29911	0.486358	0.0864566	0.986474	2.13333	4.87805
CA14	ZNF804A-gRNA	1.39982	0.00909974	30744.5	0.499911	0.996518	1	19.4667	18.9024
CA2	ZNF804A-gRNA	0.826324	-0.391668	29088.5	0.472984	0.089344	0.986474	11.4667	17.0732
CA3	ZNF804A-gRNA	0.0405681	-0.0442846	30539	0.496569	0.394665	0.986474	0.533333	1.21951
CA4	ZNF804A-gRNA	1.27973	-0.230532	29827	0.484992	0.407689	0.986474	16.8	20.7317
CA5B	ZNF804A-gRNA	0.811108	0.130977	31342	0.509626	0.511808	0.986474	11.4667	9.7561
CA7	ZNF804A-gRNA	0.0929261	-0.00989927	30781	0.500504	0.925514	1	1.33333	1.21951
CA8	ZNF804A-gRNA	0.394209	0.10098	31175	0.506911	0.506986	0.986474	5.6	4.26829
CA9	ZNF804A-gRNA	0.0933482	0.0520304	30974	0.503642	0.459733	0.986474	1.33333	0.609756
CAAP1	ZNF804A-gRNA	3.0479	-0.179967	30421.5	0.494659	0.826373	1	41.3333	44.5122
CAB39	ZNF804A-gRNA	1.17834	-0.0294654	30637	0.498163	0.917459	1	16.8	17.0732
CAB39L	ZNF804A-gRNA	0.223546	0.13788	31356	0.509854	0.1865	0.986474	3.2	1.21951
CABIN1	ZNF804A-gRNA	1.74737	-0.21163	29760.5	0.483911	0.437048	0.986474	24.5333	27.439
CABLES1	ZNF804A-gRNA	0.277556	-0.0234914	30665	0.498618	0.882209	1	4	4.26829
CABLES2	ZNF804A-gRNA	0.14815	-0.149528	30090.5	0.489276	0.164446	0.986474	2.13333	4.26829
CABP1	ZNF804A-gRNA	0.182376	-0.210762	29860.5	0.485537	0.0943895	0.986474	2.66667	5.4878
CABP5	ZNF804A-gRNA	0	0	30750	0.5	1	1	0	0
CABP7	ZNF804A-gRNA	0.146777	-0.192196	29891	0.486033	0.0792106	0.986474	2.13333	4.87805
CABYR	ZNF804A-gRNA	0.262772	0.176161	31515	0.512439	0.118031	0.986474	3.73333	1.21951
CACFD1	ZNF804A-gRNA	0.946791	-0.607256	28247.5	0.459309	0.0183073	0.986474	13.3333	21.9512
CACHD1	ZNF804A-gRNA	1.19953	-0.0635558	30558.5	0.496886	0.860952	1	16.8	17.6829
CACNA1A	ZNF804A-gRNA	1.46397	-0.022426	30679.5	0.498854	0.952348	1	20.2667	20.7317
CACNA1B	ZNF804A-gRNA	0.431124	-0.00708565	30730	0.499675	0.977495	1	6.13333	6.09756
CACNA1C	ZNF804A-gRNA	0.0556439	0.0137881	30809	0.500959	0.813003	1	0.8	0.609756
CACNA1D	ZNF804A-gRNA	0	-0.0425455	30562.5	0.496951	0.131525	0.986474	0	0.609756
CACNA1G	ZNF804A-gRNA	0.168347	-0.0875427	30356	0.493593	0.406451	0.986474	2.4	3.65854
CACNA1H	ZNF804A-gRNA	0.313683	-0.11993	30244	0.491772	0.42146	0.986474	4.53333	6.09756
CACNA1I	ZNF804A-gRNA	0	-0.0427788	30562.5	0.496951	0.131525	0.986474	0	0.609756
CACNA2D1	ZNF804A-gRNA	1.65803	-0.588239	28259	0.459496	0.0503341	0.986474	22.9333	31.0976
CACNA2D2	ZNF804A-gRNA	0.775129	0.255055	31842	0.517756	0.204113	0.986474	10.9333	7.31707
CACNA2D3	ZNF804A-gRNA	0.369684	0.0707468	31079.5	0.505358	0.600832	1	5.33333	4.26829
CACNB1	ZNF804A-gRNA	0.568286	0.216379	31708	0.515577	0.194646	0.986474	8	4.87805
CACNB2	ZNF804A-gRNA	0.153153	-0.101844	30287	0.492472	0.312963	0.986474	2.13333	3.65854
CACNB3	ZNF804A-gRNA	0.909785	-0.0336764	30577	0.497187	0.859103	1	12.8	13.4146
CACNB4	ZNF804A-gRNA	0.166143	0.125728	31304	0.509008	0.1546	0.986474	2.4	0.609756
CACNG2	ZNF804A-gRNA	0.150836	0.0672358	31035	0.504634	0.464372	0.986474	2.13333	1.21951
CACNG4	ZNF804A-gRNA	0.126545	-0.0431106	30566	0.497008	0.652439	1	1.86667	2.43902
CACNG5	ZNF804A-gRNA	0.0367496	0.0367496	30914	0.502667	0.35069	0.986474	0.533333	0
CACNG6	ZNF804A-gRNA	0.0359883	-0.00768215	30725.5	0.499602	0.910858	1	0.533333	0.609756
CACNG7	ZNF804A-gRNA	1.49811	0.143482	31423	0.510943	0.565892	0.994665	21.0667	18.9024
CACNG8	ZNF804A-gRNA	1.4314	0.057463	31064.5	0.505114	0.784042	1	19.4667	18.9024
CACTIN	ZNF804A-gRNA	0.858784	0.359074	32373.5	0.526398	0.0697154	0.986474	12.2667	7.31707
CACUL1	ZNF804A-gRNA	2.64645	0.477838	32773.5	0.532902	0.150882	0.986474	36.2667	29.878
CACYBP	ZNF804A-gRNA	6.8319	0.0806533	30324	0.493073	0.797664	1	83.7333	82.3171
CAD	ZNF804A-gRNA	1.20503	-0.228389	29763	0.483951	0.375936	0.986474	17.0667	20.122
CADM1	ZNF804A-gRNA	1.16585	-0.426979	28836	0.468878	0.0872085	0.986474	16.2667	22.561
CADM2	ZNF804A-gRNA	1.69942	-0.369576	29174	0.474374	0.211995	0.986474	23.4667	28.0488
CADM3	ZNF804A-gRNA	0.323139	0.0726095	31025	0.504472	0.637502	1	4.53333	3.65854
CADM4	ZNF804A-gRNA	0.676864	0.210966	31659.5	0.514789	0.264147	0.986474	9.6	6.70732
CADPS	ZNF804A-gRNA	0.827745	0.0927241	31147.5	0.506463	0.664388	1	11.7333	10.3659
CADPS2	ZNF804A-gRNA	0.330549	0.120756	31286.5	0.508724	0.357535	0.986474	4.8	3.04878
CAGE1	ZNF804A-gRNA	0	-0.0435178	30562.5	0.496951	0.131525	0.986474	0	0.609756
CAHM	ZNF804A-gRNA	0.0928071	-0.159496	30036	0.48839	0.0799129	0.986474	1.33333	3.65854
CALB1	ZNF804A-gRNA	2.65908	0.111253	31116	0.505951	0.795233	1	34.9333	32.9268
CALB2	ZNF804A-gRNA	0.0366674	-0.0490354	30537	0.496537	0.390189	0.986474	0.533333	1.21951
CALCB	ZNF804A-gRNA	0.41351	0.0768579	31073	0.505252	0.6256	1	5.86667	4.87805
CALCOCO1	ZNF804A-gRNA	0.746455	0.0706867	31136.5	0.506285	0.658705	1	10.6667	9.14634
CALCOCO2	ZNF804A-gRNA	2.42073	0.414607	32554	0.529333	0.186631	0.986474	32.8	27.439
CALCR	ZNF804A-gRNA	0	0	30750	0.5	1	1	0	0
CALCRL	ZNF804A-gRNA	0.111129	-0.056176	30499	0.495919	0.519429	0.986474	1.6	2.43902
CALD1	ZNF804A-gRNA	8.28506	0.407026	33644	0.547057	0.0819464	0.986474	95.2	91.4634
CALHM2	ZNF804A-gRNA	0.0188939	0.0188939	30832	0.501333	0.511001	0.986474	0.266667	0
CALHM5	ZNF804A-gRNA	0.0187788	0.0187788	30832	0.501333	0.511001	0.986474	0.266667	0
CALM1	ZNF804A-gRNA	9.41294	-0.084162	29859	0.485512	0.592448	1	99.2	100
CALM2	ZNF804A-gRNA	9.89408	0.0575243	32897.5	0.534919	0.196846	0.986474	99.7333	100
CALM3	ZNF804A-gRNA	8.34973	0.107801	32946.5	0.535715	0.186807	0.986474	96	96.3415
CALML4	ZNF804A-gRNA	0	0	30750	0.5	1	1	0	0
CALN1	ZNF804A-gRNA	0.148226	-0.0250793	30654	0.498439	0.822272	1	2.13333	2.43902
CALR	ZNF804A-gRNA	8.8111	0.57791	35206	0.572455	0.00739966	0.986474	98.1333	93.9024
CALR3	ZNF804A-gRNA	0	-0.0846889	30375	0.493902	0.0325468	0.986474	0	1.21951
CALU	ZNF804A-gRNA	5.19634	0.316467	32309.5	0.525358	0.339992	0.986474	68.2667	64.6341
CALY	ZNF804A-gRNA	0.805429	0.452562	32673	0.531268	0.0216597	0.986474	11.2	4.87805
CAMK1	ZNF804A-gRNA	0.621848	0.106683	31171	0.506846	0.598261	1	8.8	7.31707
CAMK1D	ZNF804A-gRNA	0.691203	-0.285275	29494	0.479577	0.16693	0.986474	9.86667	14.0244
CAMK2A	ZNF804A-gRNA	0.0188024	0.0188024	30832	0.501333	0.511001	0.986474	0.266667	0
CAMK2B	ZNF804A-gRNA	0.878529	0.0331395	30855	0.501707	0.911568	1	12.2667	11.5854
CAMK2D	ZNF804A-gRNA	0.894937	-0.0313616	30624	0.497951	0.896601	1	12.8	12.8049
CAMK2G	ZNF804A-gRNA	1.40028	-0.036135	30612.5	0.497764	0.905883	1	19.7333	20.122
CAMK2N1	ZNF804A-gRNA	3.99047	-0.275926	29958	0.487122	0.613842	1	50.6667	54.878
CAMK2N2	ZNF804A-gRNA	1.03535	0.0985675	31178.5	0.506967	0.672434	1	14.6667	13.4146
CAMK4	ZNF804A-gRNA	0.353338	-0.0400385	30591	0.497415	0.804326	1	5.06667	5.4878
CAMKK1	ZNF804A-gRNA	0.240478	0.0723556	31063	0.505089	0.534968	0.986474	3.46667	2.43902
CAMKK2	ZNF804A-gRNA	0.599382	0.133212	31345.5	0.509683	0.446509	0.986474	8.53333	6.70732
CAMKMT	ZNF804A-gRNA	1.83207	0.103437	31130	0.506179	0.764313	1	25.6	23.7805
CAMKV	ZNF804A-gRNA	1.58856	-0.437289	28776	0.467902	0.111827	0.986474	22.1333	27.439
CAMLG	ZNF804A-gRNA	4.37162	-0.264497	29927.5	0.486626	0.608952	1	58.1333	62.1951
CAMSAP1	ZNF804A-gRNA	1.32293	0.344432	32279	0.524862	0.162844	0.986474	18.6667	14.0244
CAMSAP2	ZNF804A-gRNA	1.0313	-0.00687789	30797.5	0.500772	0.963368	1	14.6667	14.6341
CAMSAP3	ZNF804A-gRNA	0.649779	0.253616	31914	0.518927	0.140757	0.986474	9.33333	5.4878
CAMTA1	ZNF804A-gRNA	7.77416	0.139881	30564	0.496976	0.911195	1	93.0667	90.8537
CAMTA2	ZNF804A-gRNA	0.33722	-0.14498	30171.5	0.490593	0.374218	0.986474	4.8	6.70732
CAND1	ZNF804A-gRNA	2.62456	-0.589685	27904	0.453724	0.050388	0.986474	36	43.2927
CAND2	ZNF804A-gRNA	0.109319	0.0232376	30865	0.50187	0.74245	1	1.6	1.21951
CANT1	ZNF804A-gRNA	1.05322	0.284509	32058	0.521268	0.188936	0.986474	14.9333	10.9756
CANX	ZNF804A-gRNA	6.7903	0.105799	32639.5	0.530724	0.255163	0.986474	83.7333	84.1463
CAP1	ZNF804A-gRNA	6.26259	-0.137042	30695	0.499106	0.973766	1	79.7333	81.7073
CAP2	ZNF804A-gRNA	1.43308	0.322844	32386	0.526602	0.150283	0.986474	20.2667	15.8537
CAPG	ZNF804A-gRNA	1.89195	0.0745662	31077	0.505317	0.799552	1	26.4	25.6098
CAPN1	ZNF804A-gRNA	1.90869	-0.0324716	30728	0.499642	0.986726	1	26.4	26.8293
CAPN10	ZNF804A-gRNA	0.739684	0.117713	31277	0.508569	0.540165	0.986474	10.4	8.53659
CAPN11	ZNF804A-gRNA	0.0746922	0.0746922	31078	0.505333	0.185406	0.986474	1.06667	0
CAPN12	ZNF804A-gRNA	0.389793	0.218993	31714	0.515675	0.11198	0.986474	5.6	2.43902
CAPN15	ZNF804A-gRNA	0.4502	0.320813	32146.5	0.522707	0.0264159	0.986474	6.4	1.82927
CAPN2	ZNF804A-gRNA	1.09859	-0.504365	28562.5	0.464431	0.047754	0.986474	15.4667	22.561
CAPN5	ZNF804A-gRNA	0.466564	0.130351	31327	0.509382	0.404285	0.986474	6.66667	4.87805
CAPN7	ZNF804A-gRNA	1.08674	0.0601909	31089	0.505512	0.744712	1	15.4667	14.6341
CAPN9	ZNF804A-gRNA	0.0366838	-0.00452117	30727.5	0.499634	0.918259	1	0.533333	0.609756
CAPNS1	ZNF804A-gRNA	3.95625	0.0878163	31374	0.510146	0.692634	1	53.6	53.0488
CAPRIN1	ZNF804A-gRNA	5.66056	-0.349927	30606	0.497659	0.930624	1	72	77.439
CAPRIN2	ZNF804A-gRNA	0.94412	-0.0474881	30558.5	0.496886	0.846933	1	13.3333	14.0244
CAPS	ZNF804A-gRNA	0.0192071	-0.0231356	30645	0.498293	0.550854	0.986474	0.266667	0.609756
CAPS2	ZNF804A-gRNA	0.0559344	0.0145786	30810	0.500976	0.809868	1	0.8	0.609756
CAPZA1	ZNF804A-gRNA	3.16553	0.179182	31624.5	0.51422	0.558882	0.990621	42.9333	40.8537
CAPZA2	ZNF804A-gRNA	4.98045	0.0730842	31832	0.517593	0.507195	0.986474	66.1333	65.8537
CAPZB	ZNF804A-gRNA	6.77632	-0.0274854	30689.5	0.499016	0.971176	1	84.5333	84.7561
CARD10	ZNF804A-gRNA	0.407361	0.0227113	30836	0.501398	0.898644	1	5.86667	5.4878
CARD11	ZNF804A-gRNA	0.284028	0.114238	31237	0.507919	0.359999	0.986474	4	2.43902
CARD14	ZNF804A-gRNA	0.0179263	0.0179263	30832	0.501333	0.511001	0.986474	0.266667	0
CARD19	ZNF804A-gRNA	1.25753	-0.335879	29388	0.477854	0.232917	0.986474	17.6	22.561
CARD8	ZNF804A-gRNA	0.483098	-0.0767823	30461.5	0.495309	0.699915	1	6.93333	7.92683
CARD9	ZNF804A-gRNA	0.277318	-0.0268976	30677	0.498813	0.898839	1	4	4.26829
CARF	ZNF804A-gRNA	0.149469	-0.190366	29918	0.486472	0.0891158	0.986474	2.13333	4.87805
CARHSP1	ZNF804A-gRNA	8.25145	0.21057	30575.5	0.497163	0.916692	1	95.4667	92.6829
CARM1	ZNF804A-gRNA	2.73464	-0.561204	28444.5	0.462512	0.116867	0.986474	37.3333	45.122
CARMIL1	ZNF804A-gRNA	0.796274	0.197676	31642	0.514504	0.311553	0.986474	11.2	8.53659
CARMIL2	ZNF804A-gRNA	1.602	-0.502045	28540.5	0.464073	0.072555	0.986474	21.3333	27.439
CARMIL3	ZNF804A-gRNA	0.110478	-0.0628778	30488	0.49574	0.501256	0.986474	1.6	2.43902
CARNMT1	ZNF804A-gRNA	0.743333	-0.249256	29554.5	0.480561	0.197906	0.986474	10.6667	14.0244
CARNS1	ZNF804A-gRNA	0	0	30750	0.5	1	1	0	0
CARS	ZNF804A-gRNA	2.47251	0.0461536	31112.5	0.505894	0.79715	1	34.4	34.1463
CARS2	ZNF804A-gRNA	2.16553	-0.0691379	30359	0.493642	0.773169	1	30.1333	31.0976
CARTPT	ZNF804A-gRNA	0.0190318	0.0190318	30832	0.501333	0.511001	0.986474	0.266667	0
CASC1	ZNF804A-gRNA	0.0174611	0.0174611	30832	0.501333	0.511001	0.986474	0.266667	0
CASC10	ZNF804A-gRNA	1.1482	-0.26774	29559	0.480634	0.279151	0.986474	16.2667	20.122
CASC15	ZNF804A-gRNA	1.59554	-0.338344	29543	0.480374	0.331016	0.986474	22.1333	27.439
CASC2	ZNF804A-gRNA	0.128334	0.00207494	30766	0.50026	0.968203	1	1.86667	1.82927
CASC3	ZNF804A-gRNA	3.24173	0.506361	33163	0.539236	0.105848	0.986474	44	37.1951
CASC4	ZNF804A-gRNA	0.955125	-0.0208522	30655	0.498455	0.924354	1	13.6	14.0244
CASC8	ZNF804A-gRNA	0	0	30750	0.5	1	1	0	0
CASC9	ZNF804A-gRNA	0.187249	-0.0252049	30642.5	0.498252	0.821408	1	2.66667	3.04878
CASD1	ZNF804A-gRNA	0.491474	-0.280289	29546	0.480423	0.127604	0.986474	6.93333	10.9756
CASK	ZNF804A-gRNA	1.69764	-0.177237	29904.5	0.486252	0.502067	0.986474	24	26.2195
CASKIN1	ZNF804A-gRNA	0.129871	0.046435	30953	0.503301	0.58339	1	1.86667	1.21951
CASKIN2	ZNF804A-gRNA	0.445352	0.148727	31402.5	0.51061	0.331386	0.986474	6.4	4.26829
CASP10	ZNF804A-gRNA	0	-0.0418558	30562.5	0.496951	0.131525	0.986474	0	0.609756
CASP2	ZNF804A-gRNA	0.915911	0.145981	31380	0.510244	0.509104	0.986474	13.0667	10.9756
CASP3	ZNF804A-gRNA	2.87989	0.0887943	31168.5	0.506805	0.774389	1	38.9333	37.8049
CASP6	ZNF804A-gRNA	2.58752	0.170106	31671.5	0.514984	0.516585	0.986474	36	33.5366
CASP7	ZNF804A-gRNA	0.280091	-0.0544808	30507	0.496049	0.677217	1	4	4.87805
CASP8	ZNF804A-gRNA	0.0374076	0.0374076	30914	0.502667	0.35069	0.986474	0.533333	0
CASP8AP2	ZNF804A-gRNA	1.30911	-0.0734919	30564	0.496976	0.869885	1	18.4	19.5122
CASP9	ZNF804A-gRNA	0.635925	-0.34392	29216.5	0.475065	0.084261	0.986474	9.06667	14.0244
CASQ1	ZNF804A-gRNA	0	0	30750	0.5	1	1	0	0
CAST	ZNF804A-gRNA	1.72198	-0.162593	30252.5	0.491911	0.693788	1	24	26.8293
CASTOR1	ZNF804A-gRNA	0.18441	0.0180443	30825	0.50122	0.870885	1	2.66667	2.43902
CASTOR2	ZNF804A-gRNA	1.00955	-0.116026	30326	0.493106	0.678993	1	14.1333	15.8537
CASTOR3	ZNF804A-gRNA	0.79253	-0.190306	29926.5	0.48661	0.381754	0.986474	11.2	14.0244
CASZ1	ZNF804A-gRNA	0.778498	0.212394	31683.5	0.515179	0.285684	0.986474	11.2	7.92683
CAT	ZNF804A-gRNA	0.275333	0.0224093	30850	0.501626	0.858401	1	4	3.65854
CATSPER2	ZNF804A-gRNA	0.0785503	-0.179098	29957	0.487106	0.0415379	0.986474	1.06667	3.65854
CATSPER3	ZNF804A-gRNA	0.0558989	0.0144802	30810	0.500976	0.809868	1	0.8	0.609756
CATSPER4	ZNF804A-gRNA	0.0378775	0.0378775	30914	0.502667	0.35069	0.986474	0.533333	0
CATSPERB	ZNF804A-gRNA	0	-0.0833627	30375	0.493902	0.0325468	0.986474	0	1.21951
CATSPERE	ZNF804A-gRNA	0	-0.137584	30187.5	0.490854	0.0087505	0.986474	0	1.82927
CATSPERG	ZNF804A-gRNA	0.0391991	-0.0947462	30350.5	0.493504	0.14862	0.986474	0.533333	1.82927
CATSPERZ	ZNF804A-gRNA	0.074703	0.0306763	30888.5	0.502252	0.617374	1	1.06667	0.609756
CAV1	ZNF804A-gRNA	0.648289	-0.211848	29957.5	0.487114	0.356808	0.986474	9.06667	11.5854
CAV2	ZNF804A-gRNA	0.314098	0.0921617	31204	0.507382	0.426495	0.986474	4.53333	3.04878
CAVIN1	ZNF804A-gRNA	1.86775	0.244019	31672	0.514992	0.465387	0.986474	25.8667	22.561
CAVIN4	ZNF804A-gRNA	0.509435	-0.168583	30019	0.488114	0.349991	0.986474	7.2	9.7561
CBARP	ZNF804A-gRNA	0.482607	-0.207098	29854	0.485431	0.246797	0.986474	6.93333	9.7561
CBFA2T2	ZNF804A-gRNA	1.5469	0.119388	31233	0.507854	0.681472	1	21.0667	19.5122
CBFA2T3	ZNF804A-gRNA	1.13388	0.0166385	30884	0.502179	0.898838	1	15.7333	15.2439
CBFB	ZNF804A-gRNA	1.28946	0.328182	32098.5	0.521927	0.212236	0.986474	18.1333	13.4146
CBL	ZNF804A-gRNA	2.07915	0.415258	32529	0.528927	0.172921	0.986474	29.0667	23.1707
CBLB	ZNF804A-gRNA	1.08626	0.220153	31681	0.515138	0.360616	0.986474	15.4667	12.1951
CBLL1	ZNF804A-gRNA	1.68659	0.300035	32057	0.521252	0.280801	0.986474	23.4667	19.5122
CBLN1	ZNF804A-gRNA	0.422891	-0.215321	29779.5	0.48422	0.188884	0.986474	6.13333	9.14634
CBLN3	ZNF804A-gRNA	0.0726196	0.0726196	31078	0.505333	0.185406	0.986474	1.06667	0
CBR1	ZNF804A-gRNA	1.69782	-0.403498	28968	0.471024	0.160412	0.986474	23.4667	29.2683
CBR3	ZNF804A-gRNA	0.156805	0.156805	31406	0.510667	0.059937	0.986474	2.13333	0
CBR4	ZNF804A-gRNA	1.79832	0.108443	31408.5	0.510707	0.601187	1	25.0667	23.7805
CBS	ZNF804A-gRNA	0.369873	-0.0917981	30346.5	0.493439	0.548257	0.986474	5.33333	6.70732
CBWD1	ZNF804A-gRNA	1.23689	-0.501601	28711	0.466846	0.0785328	0.986474	17.6	25
CBWD2	ZNF804A-gRNA	1.47671	-0.354738	29104.5	0.473244	0.174478	0.986474	20.8	25.6098
CBWD3	ZNF804A-gRNA	0.0567838	-0.0259679	30624	0.497951	0.649596	1	0.8	1.21951
CBWD5	ZNF804A-gRNA	0.399662	-0.0799038	30392	0.494179	0.599793	1	5.6	6.70732
CBWD6	ZNF804A-gRNA	0.0587242	-0.0259546	30620	0.497886	0.639209	1	0.8	1.21951
CBX1	ZNF804A-gRNA	6.16419	0.313693	32419.5	0.527146	0.312914	0.986474	78.4	75
CBX2	ZNF804A-gRNA	1.81314	-0.319747	29411.5	0.478236	0.30169	0.986474	25.3333	29.878
CBX3	ZNF804A-gRNA	6.37103	-0.261299	30051.5	0.488642	0.673751	1	80	83.5366
CBX4	ZNF804A-gRNA	0.423729	-0.0201645	30659	0.49852	0.894331	1	5.86667	6.09756
CBX5	ZNF804A-gRNA	5.62871	-0.061129	30736	0.499772	0.993456	1	72	73.1707
CBX6	ZNF804A-gRNA	0.431312	-0.0757008	30423	0.494683	0.645871	1	6.13333	7.31707
CBX7	ZNF804A-gRNA	0.0362549	0.0362549	30914	0.502667	0.35069	0.986474	0.533333	0
CBX8	ZNF804A-gRNA	0.950057	0.193477	31631.5	0.514333	0.35548	0.986474	13.3333	10.3659
CBY1	ZNF804A-gRNA	2.11566	-0.176198	30131.5	0.489943	0.646933	1	29.3333	31.7073
CBY3	ZNF804A-gRNA	0	0	30750	0.5	1	1	0	0
CC2D1A	ZNF804A-gRNA	0.939191	0.142192	31430	0.511057	0.478884	0.986474	13.3333	10.9756
CC2D1B	ZNF804A-gRNA	0.245571	0.0302414	30864	0.501854	0.826494	1	3.46667	3.04878
CC2D2A	ZNF804A-gRNA	1.21152	0.174641	31623	0.514195	0.415106	0.986474	17.0667	14.6341
CC2D2B	ZNF804A-gRNA	0.0362029	-0.00609523	30726.5	0.499618	0.914558	1	0.533333	0.609756
CCAR1	ZNF804A-gRNA	5.67288	-0.685032	26977	0.43865	0.0222221	0.986474	72.2667	79.878
CCAR2	ZNF804A-gRNA	1.55699	0.389333	32474.5	0.528041	0.139663	0.986474	21.8667	16.4634
CCBE1	ZNF804A-gRNA	0.0556106	-0.117018	30245	0.491789	0.122003	0.986474	0.8	2.43902
CCDC102A	ZNF804A-gRNA	0.737779	0.061466	31030	0.504553	0.751039	1	10.6667	9.7561
CCDC102B	ZNF804A-gRNA	0.258705	0.00450594	30768	0.500293	0.974374	1	3.73333	3.65854
CCDC103	ZNF804A-gRNA	0.0187684	0.0187684	30832	0.501333	0.511001	0.986474	0.266667	0
CCDC106	ZNF804A-gRNA	2.46659	-0.0480535	31074.5	0.505276	0.817748	1	33.8667	34.7561
CCDC107	ZNF804A-gRNA	3.02321	0.302728	31409.5	0.510724	0.65393	1	41.3333	35.9756
CCDC110	ZNF804A-gRNA	0.0733715	0.0733715	31078	0.505333	0.185406	0.986474	1.06667	0
CCDC112	ZNF804A-gRNA	2.28055	-0.48428	29167	0.47426	0.257082	0.986474	31.2	38.4146
CCDC113	ZNF804A-gRNA	0.410624	0.201893	31636.5	0.514415	0.158837	0.986474	5.86667	3.04878
CCDC114	ZNF804A-gRNA	0	0	30750	0.5	1	1	0	0
CCDC115	ZNF804A-gRNA	1.43758	-0.150525	30305	0.492764	0.706314	1	20	22.561
CCDC117	ZNF804A-gRNA	0.737537	-0.24329	29712	0.483122	0.260276	0.986474	10.4	14.0244
CCDC12	ZNF804A-gRNA	4.33569	-0.532648	28594.5	0.464951	0.180082	0.986474	57.3333	64.6341
CCDC120	ZNF804A-gRNA	0.370336	0.111026	31243	0.508016	0.425228	0.986474	5.33333	3.65854
CCDC121	ZNF804A-gRNA	0.259958	-0.000321257	30778	0.500455	0.95974	1	3.73333	3.65854
CCDC122	ZNF804A-gRNA	0.771062	0.126129	31328	0.509398	0.512121	0.986474	10.9333	9.14634
CCDC124	ZNF804A-gRNA	6.66511	-0.22652	30766	0.50026	0.992552	1	83.4667	87.1951
CCDC125	ZNF804A-gRNA	0.0183408	-0.0255626	30644	0.498276	0.547048	0.986474	0.266667	0.609756
CCDC126	ZNF804A-gRNA	0.552171	0.126518	31324	0.509333	0.448098	0.986474	8	6.09756
CCDC127	ZNF804A-gRNA	2.08297	-0.291184	29653.5	0.482171	0.416623	0.986474	28.8	32.9268
CCDC13	ZNF804A-gRNA	0.0541732	0.0127793	30808	0.500943	0.816142	1	0.8	0.609756
CCDC130	ZNF804A-gRNA	1.44992	-0.266972	29561	0.480667	0.318645	0.986474	20.2667	23.7805
CCDC134	ZNF804A-gRNA	0.223364	0.136272	31351	0.509772	0.190163	0.986474	3.2	1.21951
CCDC136	ZNF804A-gRNA	1.35027	0.172783	31560	0.513171	0.469347	0.986474	18.9333	16.4634
CCDC137	ZNF804A-gRNA	5.40212	0.152248	31277.5	0.508577	0.747884	1	70.1333	67.6829
CCDC138	ZNF804A-gRNA	1.20376	-0.255994	29624	0.481691	0.314422	0.986474	17.0667	20.7317
CCDC14	ZNF804A-gRNA	1.87294	-0.197857	29895.5	0.486106	0.510798	0.986474	25.8667	29.2683
CCDC140	ZNF804A-gRNA	0	0	30750	0.5	1	1	0	0
CCDC141	ZNF804A-gRNA	0.0369172	0.0369172	30914	0.502667	0.35069	0.986474	0.533333	0
CCDC142	ZNF804A-gRNA	0.277778	0.0262927	30866.5	0.501894	0.835233	1	4	3.65854
CCDC144A	ZNF804A-gRNA	0	-0.0433163	30562.5	0.496951	0.131525	0.986474	0	0.609756
CCDC144NL	ZNF804A-gRNA	0.0372366	-0.0884026	30352.5	0.493537	0.150666	0.986474	0.533333	1.82927
CCDC146	ZNF804A-gRNA	0.072765	-0.0524025	30515.5	0.496187	0.473208	0.986474	1.06667	1.82927
CCDC148	ZNF804A-gRNA	0.0720551	-0.0124709	30702	0.49922	0.875151	1	1.06667	1.21951
CCDC149	ZNF804A-gRNA	0.203311	0.0730224	31080	0.505366	0.472226	0.986474	2.93333	1.82927
CCDC15	ZNF804A-gRNA	0.386403	0.0912278	31177	0.506943	0.504986	0.986474	5.6	4.26829
CCDC150	ZNF804A-gRNA	0.673418	0.231929	31801	0.517089	0.192516	0.986474	9.6	6.09756
CCDC151	ZNF804A-gRNA	0.436877	0.0459623	30970	0.503577	0.747333	1	6.13333	5.4878
CCDC152	ZNF804A-gRNA	0.680973	-0.152707	30067	0.488894	0.431029	0.986474	9.33333	11.5854
CCDC153	ZNF804A-gRNA	0.18497	0.0999188	31190	0.507154	0.301259	0.986474	2.66667	1.21951
CCDC154	ZNF804A-gRNA	0	0	30750	0.5	1	1	0	0
CCDC157	ZNF804A-gRNA	0.483762	-0.0797499	30412.5	0.494512	0.651981	1	6.93333	7.92683
CCDC159	ZNF804A-gRNA	0.200676	-0.053585	30517.5	0.49622	0.645075	1	2.93333	3.65854
CCDC160	ZNF804A-gRNA	0.390455	-0.0584328	30554	0.496813	0.770861	1	5.6	6.09756
CCDC163	ZNF804A-gRNA	0.276067	0.148845	31413	0.51078	0.200731	0.986474	4	1.82927
CCDC167	ZNF804A-gRNA	3.4708	-0.444216	28339	0.460797	0.117488	0.986474	46.1333	51.2195
CCDC168	ZNF804A-gRNA	0	0	30750	0.5	1	1	0	0
CCDC169	ZNF804A-gRNA	0.553453	-0.226234	29746	0.483675	0.222091	0.986474	8	10.9756
CCDC17	ZNF804A-gRNA	0.0552764	0.0112496	30807	0.500927	0.819284	1	0.8	0.609756
CCDC170	ZNF804A-gRNA	0.0185662	-0.0240011	30644	0.498276	0.547048	0.986474	0.266667	0.609756
CCDC171	ZNF804A-gRNA	0.483946	0.168362	31560.5	0.513179	0.241284	0.986474	6.93333	4.26829
CCDC173	ZNF804A-gRNA	0.0563619	-0.0670551	30438	0.494927	0.302836	0.986474	0.8	1.82927
CCDC174	ZNF804A-gRNA	2.48157	-0.297939	29175	0.47439	0.26595	0.986474	33.8667	37.1951
CCDC175	ZNF804A-gRNA	0	0	30750	0.5	1	1	0	0
CCDC177	ZNF804A-gRNA	0.0381718	-0.00320303	30727.5	0.499634	0.918259	1	0.533333	0.609756
CCDC178	ZNF804A-gRNA	0	0	30750	0.5	1	1	0	0
CCDC18	ZNF804A-gRNA	0.972624	-0.0163067	30707.5	0.499309	0.966339	1	13.6	14.0244
CCDC180	ZNF804A-gRNA	0.094806	-0.12065	30224	0.491447	0.176548	0.986474	1.33333	3.04878
CCDC181	ZNF804A-gRNA	0.469435	-0.0493941	30587	0.49735	0.82365	1	6.66667	7.31707
CCDC183	ZNF804A-gRNA	0.0702482	-0.0951053	30322	0.493041	0.219858	0.986474	1.06667	2.43902
CCDC184	ZNF804A-gRNA	0.417033	0.15591	31417	0.510846	0.2975	0.986474	5.86667	3.65854
CCDC186	ZNF804A-gRNA	1.34193	0.320398	32176	0.523187	0.196952	0.986474	18.9333	14.6341
CCDC187	ZNF804A-gRNA	0	0	30750	0.5	1	1	0	0
CCDC189	ZNF804A-gRNA	0.412937	0.019715	30863.5	0.501846	0.866313	1	5.86667	5.4878
CCDC191	ZNF804A-gRNA	0.185418	0.100986	31195	0.507236	0.295793	0.986474	2.66667	1.21951
CCDC192	ZNF804A-gRNA	0.0176434	0.0176434	30832	0.501333	0.511001	0.986474	0.266667	0
CCDC22	ZNF804A-gRNA	0.876496	0.0702516	31008	0.504195	0.785739	1	12.5333	11.5854
CCDC24	ZNF804A-gRNA	0.654899	0.0976482	31217	0.507593	0.570304	0.997192	9.33333	7.92683
CCDC25	ZNF804A-gRNA	4.99203	-0.545076	27659.5	0.449748	0.0587494	0.986474	65.6	71.9512
CCDC28A	ZNF804A-gRNA	1.29133	0.00903848	30798.5	0.500789	0.965919	1	18.4	18.2927
CCDC28B	ZNF804A-gRNA	2.19458	-0.168614	29891.5	0.486041	0.529018	0.986474	30.4	32.3171
CCDC3	ZNF804A-gRNA	0.0735322	0.0316764	30890.5	0.502285	0.612284	1	1.06667	0.609756
CCDC30	ZNF804A-gRNA	0.109853	-0.0201247	30672.5	0.49874	0.834805	1	1.6	1.82927
CCDC32	ZNF804A-gRNA	1.05146	-0.332569	29211.5	0.474984	0.150849	0.986474	14.9333	19.5122
CCDC34	ZNF804A-gRNA	3.18791	-0.348899	30049	0.488602	0.643801	1	42.6667	48.7805
CCDC36	ZNF804A-gRNA	0.0184537	0.0184537	30832	0.501333	0.511001	0.986474	0.266667	0
CCDC38	ZNF804A-gRNA	0.0182058	0.0182058	30832	0.501333	0.511001	0.986474	0.266667	0
CCDC39	ZNF804A-gRNA	0	0	30750	0.5	1	1	0	0
CCDC40	ZNF804A-gRNA	0.21094	-0.129653	30158	0.490374	0.26574	0.986474	2.93333	4.87805
CCDC43	ZNF804A-gRNA	3.29654	0.141182	30657.5	0.498496	0.951475	1	45.0667	42.0732
CCDC47	ZNF804A-gRNA	2.81742	0.0485833	30771	0.500341	0.988753	1	38.4	37.8049
CCDC50	ZNF804A-gRNA	3.75454	0.152303	31215.5	0.507569	0.763669	1	49.3333	46.9512
CCDC51	ZNF804A-gRNA	2.1111	-0.157567	29769.5	0.484057	0.467641	0.986474	29.6	31.0976
CCDC57	ZNF804A-gRNA	0.27793	-0.100066	30307	0.492797	0.456706	0.986474	4	5.4878
CCDC58	ZNF804A-gRNA	4.35547	0.113686	30155	0.490325	0.71026	1	58.6667	56.0976
CCDC59	ZNF804A-gRNA	4.25733	-0.220891	29487.5	0.479472	0.430328	0.986474	57.0667	59.7561
CCDC6	ZNF804A-gRNA	2.75956	0.136806	31068	0.505171	0.826212	1	38.1333	35.9756
CCDC60	ZNF804A-gRNA	0.0362292	-0.00535396	30726.5	0.499618	0.914558	1	0.533333	0.609756
CCDC61	ZNF804A-gRNA	0.368412	0.242096	31821.5	0.517423	0.0659992	0.986474	5.33333	1.82927
CCDC62	ZNF804A-gRNA	0.0189104	0.0189104	30832	0.501333	0.511001	0.986474	0.266667	0
CCDC65	ZNF804A-gRNA	0.0408348	0.0408348	30914	0.502667	0.35069	0.986474	0.533333	0
CCDC66	ZNF804A-gRNA	1.0722	0.347754	32289.5	0.525033	0.119854	0.986474	14.9333	10.3659
CCDC68	ZNF804A-gRNA	0.091822	0.0514221	30973	0.503626	0.461743	0.986474	1.33333	0.609756
CCDC69	ZNF804A-gRNA	0.355396	-0.0807707	30414	0.494537	0.606003	1	5.06667	6.09756
CCDC7	ZNF804A-gRNA	0.0544448	0.0544448	30996	0.504	0.252117	0.986474	0.8	0
CCDC71	ZNF804A-gRNA	2.40922	-0.289298	29140	0.473821	0.25469	0.986474	33.6	37.1951
CCDC71L	ZNF804A-gRNA	0.950816	-0.21723	29774.5	0.484138	0.338107	0.986474	13.6	16.4634
CCDC74A	ZNF804A-gRNA	0.504569	-0.0559551	30501	0.495951	0.742382	1	7.2	7.92683
CCDC74B	ZNF804A-gRNA	0.110446	-0.233736	29731	0.483431	0.0262809	0.986474	1.6	4.87805
CCDC77	ZNF804A-gRNA	1.36738	0.177826	31657.5	0.514756	0.423179	0.986474	19.4667	17.0732
CCDC78	ZNF804A-gRNA	0.129917	-0.0399034	30575	0.497154	0.668442	1	1.86667	2.43902
CCDC8	ZNF804A-gRNA	1.51125	0.0941216	31270	0.508455	0.659655	1	21.0667	20.122
CCDC80	ZNF804A-gRNA	0.0958563	0.0116824	30786	0.500585	0.913348	1	1.33333	1.21951
CCDC81	ZNF804A-gRNA	0.0181682	0.0181682	30832	0.501333	0.511001	0.986474	0.266667	0
CCDC82	ZNF804A-gRNA	1.15763	-0.0374121	30737	0.499789	0.990771	1	16.5333	17.0732
CCDC84	ZNF804A-gRNA	1.34186	-0.199392	29792.5	0.484431	0.405357	0.986474	18.6667	21.3415
CCDC85B	ZNF804A-gRNA	6.4759	-0.317755	29157	0.474098	0.337104	0.986474	81.3333	84.7561
CCDC85C	ZNF804A-gRNA	0.854442	0.170523	31498.5	0.512171	0.417012	0.986474	12.2667	9.7561
CCDC86	ZNF804A-gRNA	2.93577	0.0200968	30453.5	0.495179	0.841016	1	40.5333	39.6341
CCDC87	ZNF804A-gRNA	0	0	30750	0.5	1	1	0	0
CCDC88A	ZNF804A-gRNA	2.68591	-0.306841	29265.5	0.475862	0.305474	0.986474	36.5333	40.2439
CCDC88B	ZNF804A-gRNA	0.342103	-0.304636	29443.5	0.478756	0.0588487	0.986474	4.8	9.14634
CCDC88C	ZNF804A-gRNA	1.69824	0.227186	31760	0.516423	0.40904	0.986474	23.7333	20.7317
CCDC9	ZNF804A-gRNA	1.3385	-0.0760479	30390.5	0.494154	0.754029	1	18.9333	20.122
CCDC90B	ZNF804A-gRNA	5.38894	-0.164005	29433.5	0.478593	0.422537	0.986474	69.6	70.7317
CCDC91	ZNF804A-gRNA	1.62555	0.253258	31906	0.518797	0.335475	0.986474	22.6667	19.5122
CCDC92	ZNF804A-gRNA	0.284969	0.112635	31223	0.507691	0.37399	0.986474	4	2.43902
CCDC93	ZNF804A-gRNA	0.655655	0.22358	31724	0.515837	0.222528	0.986474	9.33333	6.09756
CCDC96	ZNF804A-gRNA	0.0181994	0.0181994	30832	0.501333	0.511001	0.986474	0.266667	0
CCDC97	ZNF804A-gRNA	1.07904	0.00733801	30728.5	0.49965	0.983883	1	15.2	15.2439
CCER2	ZNF804A-gRNA	0.111084	0.0263113	30866	0.501886	0.740282	1	1.6	1.21951
CCHCR1	ZNF804A-gRNA	1.09501	-0.00253696	30726	0.49961	0.982146	1	15.7333	15.2439
CCIN	ZNF804A-gRNA	0	0	30750	0.5	1	1	0	0
CCK	ZNF804A-gRNA	0.0364887	-0.00682762	30725.5	0.499602	0.910858	1	0.533333	0.609756
CCL2	ZNF804A-gRNA	0.224335	-0.205907	29867	0.485642	0.121755	0.986474	3.2	6.09756
CCL25	ZNF804A-gRNA	0.0188205	0.0188205	30832	0.501333	0.511001	0.986474	0.266667	0
CCL26	ZNF804A-gRNA	0.543328	0.221155	31731.5	0.515959	0.167393	0.986474	7.46667	4.26829
CCL27	ZNF804A-gRNA	0.0174537	-0.0267074	30644	0.498276	0.547048	0.986474	0.266667	0.609756
CCM2	ZNF804A-gRNA	2.39281	0.410834	32677.5	0.531341	0.159042	0.986474	33.0667	27.439
CCM2L	ZNF804A-gRNA	0.334479	-0.0492306	30524.5	0.496333	0.720482	1	4.8	5.4878
CCNA1	ZNF804A-gRNA	0.112642	0.112642	31242	0.508	0.103999	0.986474	1.6	0
CCNA2	ZNF804A-gRNA	3.68216	0.370065	32172.5	0.52313	0.352677	0.986474	47.7333	43.2927
CCNB1	ZNF804A-gRNA	4.4339	0.358496	32572.5	0.529634	0.25137	0.986474	56.5333	53.0488
CCNB1IP1	ZNF804A-gRNA	7.00214	0.193063	31071.5	0.505228	0.846788	1	86.9333	84.1463
CCNB2	ZNF804A-gRNA	3.60904	-0.369132	29590	0.481138	0.453803	0.986474	46.9333	53.0488
CCNC	ZNF804A-gRNA	3.44118	-0.755467	27821.5	0.452382	0.0591727	0.986474	46.1333	56.7073
CCND1	ZNF804A-gRNA	5.97756	-0.588767	28626	0.465463	0.197902	0.986474	72	79.2683
CCND2	ZNF804A-gRNA	4.41894	0.0062942	31272.5	0.508496	0.744273	1	57.6	58.5366
CCND3	ZNF804A-gRNA	1.46049	0.338461	32193	0.523463	0.200939	0.986474	20	15.2439
CCNDBP1	ZNF804A-gRNA	2.50325	0.181659	31439.5	0.511211	0.622316	1	34.4	31.7073
CCNE1	ZNF804A-gRNA	1.18019	-0.307341	29368.5	0.477537	0.213243	0.986474	16.5333	20.7317
CCNE2	ZNF804A-gRNA	0.22811	-0.111773	30241	0.491724	0.350608	0.986474	3.2	4.87805
CCNF	ZNF804A-gRNA	0.935677	-0.0136527	30705	0.499268	0.963697	1	13.0667	13.4146
CCNG1	ZNF804A-gRNA	6.93008	0.250694	31053	0.504927	0.855468	1	86.1333	82.3171
CCNG2	ZNF804A-gRNA	1.12074	-0.10456	30250	0.49187	0.640823	1	16	17.0732
CCNH	ZNF804A-gRNA	2.02067	-0.176661	30265.5	0.492122	0.71636	1	28	31.0976
CCNI	ZNF804A-gRNA	9.57011	0.0842671	32693.5	0.531602	0.242822	0.986474	99.7333	99.3902
CCNI2	ZNF804A-gRNA	0	0	30750	0.5	1	1	0	0
CCNJ	ZNF804A-gRNA	0.869622	0.241458	31848	0.517854	0.226971	0.986474	12.2667	8.53659
CCNJL	ZNF804A-gRNA	1.5192	0.160951	31463	0.511593	0.543016	0.986474	21.0667	18.9024
CCNK	ZNF804A-gRNA	2.54747	0.0525393	30971.5	0.503602	0.875514	1	34.6667	34.1463
CCNL1	ZNF804A-gRNA	2.33814	-0.33231	29317	0.476699	0.303232	0.986474	31.7333	35.9756
CCNL2	ZNF804A-gRNA	2.50201	-0.160677	29677	0.482553	0.450061	0.986474	34.6667	36.5854
CCNO	ZNF804A-gRNA	0.20414	0.0722481	31084	0.505431	0.466865	0.986474	2.93333	1.82927
CCNQ	ZNF804A-gRNA	2.36109	-0.657377	27556	0.448065	0.0249672	0.986474	33.0667	41.4634
CCNT1	ZNF804A-gRNA	1.42949	-0.170826	30032.5	0.488333	0.544702	0.986474	20.2667	22.561
CCNT2	ZNF804A-gRNA	1.32906	0.212824	31782	0.51678	0.35253	0.986474	18.6667	15.8537
CCNY	ZNF804A-gRNA	1.10801	0.0148576	30850.5	0.501634	0.924506	1	15.7333	15.8537
CCNYL1	ZNF804A-gRNA	0.355859	-0.221554	29856	0.485463	0.18973	0.986474	5.06667	7.92683
CCP110	ZNF804A-gRNA	1.79114	0.265017	31779.5	0.51674	0.4057	0.986474	24.8	20.7317
CCPG1	ZNF804A-gRNA	0.757733	0.277147	31923.5	0.519081	0.164959	0.986474	10.6667	6.70732
CCR10	ZNF804A-gRNA	0.148838	0.106988	31220.5	0.50765	0.203046	0.986474	2.13333	0.609756
CCR6	ZNF804A-gRNA	0.0188939	0.0188939	30832	0.501333	0.511001	0.986474	0.266667	0
CCS	ZNF804A-gRNA	2.82885	0.339813	32080	0.521626	0.356493	0.986474	38.6667	33.5366
CCSAP	ZNF804A-gRNA	0.685078	0.262619	31900	0.518699	0.157926	0.986474	9.86667	6.09756
CCSER1	ZNF804A-gRNA	0.0177901	-0.0734603	30456	0.49522	0.170957	0.986474	0.266667	1.21951
CCSER2	ZNF804A-gRNA	1.069	-0.209192	29889	0.486	0.417115	0.986474	14.9333	18.2927
CCT2	ZNF804A-gRNA	9.12947	-0.0198854	29957.5	0.487114	0.634016	1	98.4	98.7805
CCT3	ZNF804A-gRNA	9.18312	0.0528844	32936.5	0.535553	0.188835	0.986474	98.9333	98.7805
CCT4	ZNF804A-gRNA	8.00058	-0.0693897	31532.5	0.512724	0.638266	1	93.3333	95.122
CCT5	ZNF804A-gRNA	8.72723	-0.0240833	31703	0.515496	0.566937	0.995878	96.8	97.561
CCT6A	ZNF804A-gRNA	9.33876	0.141289	32272	0.524748	0.360405	0.986474	100	98.7805
CCT6B	ZNF804A-gRNA	0.319368	0.109519	31225	0.507724	0.405393	0.986474	4.53333	3.04878
CCT7	ZNF804A-gRNA	7.68066	-0.154247	31811.5	0.51726	0.523495	0.986474	90.6667	93.9024
CCT8	ZNF804A-gRNA	7.93348	0.183666	33016	0.536846	0.173152	0.986474	92.5333	91.4634
CCZ1	ZNF804A-gRNA	0.645274	0.1278	31266	0.50839	0.522503	0.986474	9.06667	7.31707
CCZ1B	ZNF804A-gRNA	0.18649	-0.0259114	30635.5	0.498138	0.809941	1	2.66667	3.04878
CD101	ZNF804A-gRNA	0.0358958	0.0358958	30914	0.502667	0.35069	0.986474	0.533333	0
CD109	ZNF804A-gRNA	0.0550206	0.0124533	30807	0.500927	0.819284	1	0.8	0.609756
CD151	ZNF804A-gRNA	6.32357	0.109975	31255	0.508211	0.760647	1	79.7333	78.0488
CD160	ZNF804A-gRNA	0.0365857	0.0365857	30914	0.502667	0.35069	0.986474	0.533333	0
CD163	ZNF804A-gRNA	0.0407112	0.0407112	30914	0.502667	0.35069	0.986474	0.533333	0
CD163L1	ZNF804A-gRNA	0.185321	0.0180012	30822	0.501171	0.876041	1	2.66667	2.43902
CD164	ZNF804A-gRNA	2.2424	-0.0363643	30363.5	0.493715	0.777446	1	31.2	31.0976
CD164L2	ZNF804A-gRNA	0.0935464	0.0508778	30973	0.503626	0.461743	0.986474	1.33333	0.609756
CD200	ZNF804A-gRNA	2.47012	-0.330534	29316	0.476683	0.312711	0.986474	33.8667	38.4146
CD226	ZNF804A-gRNA	0	0	30750	0.5	1	1	0	0
CD24	ZNF804A-gRNA	9.39695	0.00842558	30599	0.497545	0.927916	1	98.9333	98.7805
CD247	ZNF804A-gRNA	0.0926156	0.0514097	30974	0.503642	0.459733	0.986474	1.33333	0.609756
CD248	ZNF804A-gRNA	0.255603	0.130647	31336.5	0.509537	0.244647	0.986474	3.73333	1.82927
CD274	ZNF804A-gRNA	0	0	30750	0.5	1	1	0	0
CD276	ZNF804A-gRNA	1.7425	-0.259964	29584	0.481041	0.360991	0.986474	24.5333	28.0488
CD2AP	ZNF804A-gRNA	2.11858	0.592049	33454	0.543967	0.036901	0.986474	29.0667	21.3415
CD2BP2	ZNF804A-gRNA	2.42571	-0.593648	28142.5	0.457602	0.0680803	0.986474	33.6	41.4634
CD300LG	ZNF804A-gRNA	0	0	30750	0.5	1	1	0	0
CD302	ZNF804A-gRNA	0.0180589	-0.0237057	30644	0.498276	0.547048	0.986474	0.266667	0.609756
CD320	ZNF804A-gRNA	4.53849	-0.359134	28888.5	0.469732	0.249417	0.986474	60.2667	64.6341
CD37	ZNF804A-gRNA	0	0	30750	0.5	1	1	0	0
CD38	ZNF804A-gRNA	0	0	30750	0.5	1	1	0	0
CD3EAP	ZNF804A-gRNA	2.31804	0.0333019	30715	0.499431	0.980037	1	32.2667	31.7073
CD40	ZNF804A-gRNA	0.636837	0.20663	31652	0.514667	0.253749	0.986474	9.06667	6.09756
CD44	ZNF804A-gRNA	0.0191865	-0.0241789	30645	0.498293	0.550854	0.986474	0.266667	0.609756
CD46	ZNF804A-gRNA	1.52461	0.707707	33833.5	0.550138	0.00606273	0.986474	21.3333	11.5854
CD47	ZNF804A-gRNA	1.36452	0.283507	31871	0.518228	0.314571	0.986474	19.2	15.2439
CD52	ZNF804A-gRNA	0.202213	-0.0573322	30506	0.496033	0.628778	1	2.93333	3.65854
CD55	ZNF804A-gRNA	2.03356	0.215446	31615	0.514065	0.507668	0.986474	28.2667	25
CD58	ZNF804A-gRNA	1.56558	0.366742	32465	0.527886	0.137507	0.986474	21.0667	16.4634
CD59	ZNF804A-gRNA	0.724326	-0.257693	29650	0.482114	0.232865	0.986474	10.4	14.0244
CD63	ZNF804A-gRNA	8.66481	-0.130671	31071	0.50522	0.847225	1	96.2667	98.1707
CD68	ZNF804A-gRNA	0.112618	0.0258948	30866	0.501886	0.740282	1	1.6	1.21951
CD7	ZNF804A-gRNA	0.0554774	-0.0731819	30432	0.494829	0.293618	0.986474	0.8	1.82927
CD72	ZNF804A-gRNA	0.0567603	-0.0288511	30622	0.497919	0.644394	1	0.8	1.21951
CD74	ZNF804A-gRNA	0.637318	-0.0920845	30294.5	0.492593	0.590146	1	9.06667	10.3659
CD79A	ZNF804A-gRNA	0.0195687	0.0195687	30832	0.501333	0.511001	0.986474	0.266667	0
CD81	ZNF804A-gRNA	3.30621	0.261854	32166.5	0.523033	0.347407	0.986474	44.5333	41.4634
CD82	ZNF804A-gRNA	0.960603	-0.161264	30058.5	0.488756	0.494847	0.986474	13.6	15.8537
CD83	ZNF804A-gRNA	0.355213	0.0132293	30810	0.500976	0.924615	1	5.06667	4.87805
CD8A	ZNF804A-gRNA	0.0190828	0.0190828	30832	0.501333	0.511001	0.986474	0.266667	0
CD9	ZNF804A-gRNA	4.98447	-0.279305	30333.5	0.493228	0.798018	1	62.9333	67.6829
CD99	ZNF804A-gRNA	5.15005	-0.270269	30501.5	0.495959	0.879317	1	65.6	70.122
CD99L2	ZNF804A-gRNA	0.54474	0.239763	31807	0.517187	0.142245	0.986474	7.73333	4.26829
CDA	ZNF804A-gRNA	0.474365	-0.301255	29421	0.47839	0.0891888	0.986474	6.66667	10.9756
CDADC1	ZNF804A-gRNA	0.369928	0.0741103	31075.5	0.505293	0.605265	1	5.33333	4.26829
CDAN1	ZNF804A-gRNA	0.1856	-0.0715636	30437	0.494911	0.522865	0.986474	2.66667	3.65854
CDC123	ZNF804A-gRNA	6.30849	-0.142261	30932.5	0.502967	0.912532	1	79.2	81.7073
CDC14A	ZNF804A-gRNA	0.240246	0.106399	31237	0.507919	0.319884	0.986474	3.46667	1.82927
CDC14B	ZNF804A-gRNA	0.594114	-0.230921	29743.5	0.483634	0.233696	0.986474	8.53333	11.5854
CDC16	ZNF804A-gRNA	1.79084	-0.395221	29228.5	0.47526	0.238026	0.986474	24.5333	30.4878
CDC20	ZNF804A-gRNA	5.09818	-0.230678	30049.5	0.48861	0.665898	1	62.1333	65.2439
CDC23	ZNF804A-gRNA	2.06206	-0.623836	28006.5	0.45539	0.0450001	0.986474	28.8	37.1951
CDC25A	ZNF804A-gRNA	1.57648	-0.6087	28228.5	0.459	0.0446263	0.986474	21.8667	30.4878
CDC25B	ZNF804A-gRNA	2.80822	0.362815	32143	0.52265	0.323598	0.986474	35.7333	31.7073
CDC25C	ZNF804A-gRNA	1.28101	-0.227004	29737.5	0.483537	0.371516	0.986474	17.6	21.3415
CDC26	ZNF804A-gRNA	3.98808	0.319451	32171.5	0.523114	0.366674	0.986474	54.1333	50
CDC27	ZNF804A-gRNA	1.36692	0.183519	31507	0.512309	0.500688	0.986474	19.2	16.4634
CDC34	ZNF804A-gRNA	4.67988	0.00309085	30354	0.493561	0.807111	1	62.6667	62.8049
CDC37	ZNF804A-gRNA	6.61082	-0.223751	30709.5	0.499341	0.980774	1	82.4	85.9756
CDC37L1	ZNF804A-gRNA	2.22834	-0.234531	29534.5	0.480236	0.3764	0.986474	30.9333	33.5366
CDC40	ZNF804A-gRNA	4.15237	0.315989	31991	0.520179	0.431914	0.986474	54.9333	50.6098
CDC42	ZNF804A-gRNA	6.72861	-0.0504727	31042	0.504748	0.860623	1	83.7333	84.7561
CDC42BPA	ZNF804A-gRNA	1.00645	-0.457903	28941.5	0.470593	0.0897451	0.986474	14.1333	20.7317
CDC42BPB	ZNF804A-gRNA	1.21088	-0.0409918	30509.5	0.496089	0.82655	1	17.0667	17.6829
CDC42BPG	ZNF804A-gRNA	0.273827	-0.144981	30099	0.489415	0.283253	0.986474	4	6.09756
CDC42EP1	ZNF804A-gRNA	0.998045	-0.167728	30100	0.489431	0.525636	0.986474	14.1333	15.8537
CDC42EP2	ZNF804A-gRNA	1.15711	0.0347944	30865.5	0.501878	0.912796	1	15.7333	15.2439
CDC42EP3	ZNF804A-gRNA	1.98076	0.29333	31985.5	0.520089	0.335575	0.986474	27.2	23.1707
CDC42EP4	ZNF804A-gRNA	1.67821	0.033312	30738.5	0.499813	0.992866	1	23.4667	22.561
CDC42EP5	ZNF804A-gRNA	0.202319	-0.0531596	30518	0.496228	0.645788	1	2.93333	3.65854
CDC42SE1	ZNF804A-gRNA	2.59722	-0.0189233	30589.5	0.49739	0.910426	1	35.4667	35.3659
CDC42SE2	ZNF804A-gRNA	0.936738	-0.0956129	30356.5	0.493602	0.692936	1	13.3333	14.6341
CDC45	ZNF804A-gRNA	1.42049	0.148051	31468.5	0.511683	0.529299	0.986474	19.7333	17.6829
CDC5L	ZNF804A-gRNA	4.28418	0.257859	31871	0.518228	0.481085	0.986474	56.8	53.6585
CDC6	ZNF804A-gRNA	2.2843	0.286	32045.5	0.521065	0.33616	0.986474	30.9333	27.439
CDC7	ZNF804A-gRNA	1.27577	0.205413	31648.5	0.51461	0.412271	0.986474	18.1333	15.2439
CDC73	ZNF804A-gRNA	3.24177	-0.359277	29229.5	0.475276	0.317665	0.986474	43.7333	48.7805
CDCA2	ZNF804A-gRNA	2.08254	0.347489	32258	0.52452	0.246869	0.986474	28.5333	23.7805
CDCA3	ZNF804A-gRNA	2.4347	0.445435	32797.5	0.533293	0.130025	0.986474	31.7333	26.8293
CDCA4	ZNF804A-gRNA	2.99889	-0.504458	28319.5	0.46048	0.103741	0.986474	40.2667	46.3415
CDCA5	ZNF804A-gRNA	1.90155	-0.184173	30085	0.489187	0.607998	1	25.8667	28.6585
CDCA7	ZNF804A-gRNA	1.65665	-0.241527	29696	0.482862	0.395994	0.986474	22.6667	26.2195
CDCA7L	ZNF804A-gRNA	2.25467	0.124004	31220	0.507642	0.72946	1	31.2	29.2683
CDCA8	ZNF804A-gRNA	2.57464	0.113883	31184.5	0.507065	0.755944	1	33.8667	32.3171
CDCP1	ZNF804A-gRNA	0.684611	0.260925	31844	0.517789	0.174935	0.986474	9.6	6.09756
CDH1	ZNF804A-gRNA	1.45082	-0.171883	30113	0.489642	0.589492	1	20	22.561
CDH10	ZNF804A-gRNA	0.14848	-0.0347693	30652	0.498407	0.818615	1	2.13333	2.43902
CDH11	ZNF804A-gRNA	0.428732	0.0479542	30970	0.503577	0.747333	1	6.13333	5.4878
CDH12	ZNF804A-gRNA	0	0	30750	0.5	1	1	0	0
CDH13	ZNF804A-gRNA	0.150085	0.0208798	30842.5	0.501504	0.821356	1	2.13333	1.82927
CDH15	ZNF804A-gRNA	0.540883	0.234762	31792	0.516943	0.147996	0.986474	7.73333	4.26829
CDH18	ZNF804A-gRNA	0.0173958	0.0173958	30832	0.501333	0.511001	0.986474	0.266667	0
CDH2	ZNF804A-gRNA	2.30028	-0.0893752	30342	0.493366	0.765847	1	31.2	31.7073
CDH20	ZNF804A-gRNA	0.0188347	0.0188347	30832	0.501333	0.511001	0.986474	0.266667	0
CDH22	ZNF804A-gRNA	0.0918025	-0.0836516	30405	0.49439	0.350807	0.986474	1.33333	2.43902
CDH23	ZNF804A-gRNA	0.317466	-0.036377	30614	0.497789	0.823134	1	4.53333	4.87805
CDH24	ZNF804A-gRNA	0.717352	0.114157	31276	0.508553	0.537459	0.986474	10.1333	8.53659
CDH3	ZNF804A-gRNA	1.20002	-0.159159	30057	0.488732	0.525377	0.986474	16.5333	18.2927
CDH4	ZNF804A-gRNA	0.377192	-0.0132475	30729.5	0.499667	0.975471	1	5.33333	5.4878
CDH5	ZNF804A-gRNA	0.0191943	-0.0208783	30645	0.498293	0.550854	0.986474	0.266667	0.609756
CDH6	ZNF804A-gRNA	0.519964	0.179431	31497	0.512146	0.293441	0.986474	7.2	4.87805
CDH7	ZNF804A-gRNA	0.265164	0.0559944	30967.5	0.503537	0.683059	1	3.73333	3.04878
CDH8	ZNF804A-gRNA	0.531976	0.268455	31925	0.519106	0.0938361	0.986474	7.46667	3.65854
CDHR1	ZNF804A-gRNA	0.0380111	0.0380111	30914	0.502667	0.35069	0.986474	0.533333	0
CDHR2	ZNF804A-gRNA	0	0	30750	0.5	1	1	0	0
CDHR3	ZNF804A-gRNA	0.264611	-0.378057	29100	0.473171	0.0112161	0.986474	3.73333	9.14634
CDHR5	ZNF804A-gRNA	0	0	30750	0.5	1	1	0	0
CDIP1	ZNF804A-gRNA	2.41374	-1.052	26407	0.429382	0.00263552	0.986474	32.8	47.561
CDIPT	ZNF804A-gRNA	3.08411	-0.0430938	30646	0.498309	0.944753	1	42.1333	42.0732
CDK1	ZNF804A-gRNA	3.15455	-0.293755	29630.5	0.481797	0.450506	0.986474	39.7333	43.9024
CDK10	ZNF804A-gRNA	1.49326	0.0897927	31083	0.505415	0.77729	1	21.0667	19.5122
CDK11A	ZNF804A-gRNA	1.86991	0.0597068	31070	0.505203	0.802772	1	26.1333	25
CDK11B	ZNF804A-gRNA	2.78137	0.39001	32619	0.53039	0.192354	0.986474	37.8667	32.9268
CDK12	ZNF804A-gRNA	3.03295	0.637919	33093.5	0.538106	0.108123	0.986474	41.3333	32.3171
CDK13	ZNF804A-gRNA	1.42602	0.0618187	30921.5	0.502789	0.882245	1	20	18.9024
CDK14	ZNF804A-gRNA	0.734414	0.025889	30901	0.502455	0.864352	1	10.4	10.3659
CDK16	ZNF804A-gRNA	2.70167	-0.450029	28819.5	0.46861	0.186275	0.986474	37.0667	42.6829
CDK17	ZNF804A-gRNA	0.855996	-0.0205164	30709	0.499333	0.965668	1	12	12.1951
CDK18	ZNF804A-gRNA	0.577488	0.2235	31787	0.516862	0.165392	0.986474	8.26667	4.87805
CDK19	ZNF804A-gRNA	0.446457	-0.0411015	30623.5	0.497943	0.85925	1	6.4	6.70732
CDK2	ZNF804A-gRNA	0.842994	0.173956	31572	0.513366	0.369303	0.986474	12	9.7561
CDK20	ZNF804A-gRNA	0.20313	0.115523	31273	0.508504	0.237265	0.986474	2.93333	1.21951
CDK2AP1	ZNF804A-gRNA	7.32675	0.229608	32464	0.52787	0.302656	0.986474	89.3333	87.1951
CDK2AP2	ZNF804A-gRNA	4.38916	-0.200471	30816.5	0.501081	0.967153	1	57.3333	60.9756
CDK3	ZNF804A-gRNA	0.0911404	0.00703921	30785	0.500569	0.91578	1	1.33333	1.21951
CDK4	ZNF804A-gRNA	7.41694	-0.312289	28209.5	0.458691	0.126661	0.986474	90.1333	92.6829
CDK5	ZNF804A-gRNA	2.36318	0.309616	32152	0.522797	0.30665	0.986474	32.8	28.6585
CDK5R1	ZNF804A-gRNA	0.371638	0.0763828	31074.5	0.505276	0.606376	1	5.33333	4.26829
CDK5R2	ZNF804A-gRNA	0.519283	-0.167105	30021	0.488146	0.356386	0.986474	7.46667	9.7561
CDK5RAP1	ZNF804A-gRNA	2.11357	-0.133131	30413.5	0.494528	0.802941	1	29.3333	31.0976
CDK5RAP2	ZNF804A-gRNA	2.39054	0.38779	32521	0.528797	0.194821	0.986474	32.8	27.439
CDK5RAP3	ZNF804A-gRNA	2.47638	0.247519	31982	0.520033	0.375263	0.986474	33.6	31.0976
CDK6	ZNF804A-gRNA	3.11921	0.510179	32929.5	0.535439	0.138758	0.986474	41.8667	35.3659
CDK7	ZNF804A-gRNA	1.28092	0.126738	31262.5	0.508333	0.643053	1	18.1333	16.4634
CDK8	ZNF804A-gRNA	1.44827	0.185592	31618	0.514114	0.452383	0.986474	20.5333	17.6829
CDK9	ZNF804A-gRNA	1.63357	0.0903514	31000.5	0.504073	0.837005	1	22.9333	21.3415
CDKAL1	ZNF804A-gRNA	1.01146	-0.20407	29864.5	0.485602	0.394589	0.986474	14.4	17.0732
CDKL1	ZNF804A-gRNA	0.0934557	-0.0303126	30605	0.497642	0.678355	1	1.33333	1.82927
CDKL2	ZNF804A-gRNA	0.167946	-0.0438581	30559	0.496894	0.677696	1	2.4	3.04878
CDKL3	ZNF804A-gRNA	0.260977	0.0802338	31140	0.506341	0.451911	0.986474	3.73333	2.43902
CDKL5	ZNF804A-gRNA	0.63738	0.174412	31515.5	0.512447	0.337773	0.986474	9.06667	6.70732
CDKN1A	ZNF804A-gRNA	3.61069	-0.794445	27656	0.449691	0.0439687	0.986474	44.2667	53.6585
CDKN1B	ZNF804A-gRNA	1.89653	-0.233689	29580	0.480976	0.36666	0.986474	25.8667	28.6585
CDKN1C	ZNF804A-gRNA	5.69905	-0.269553	29777	0.484179	0.554263	0.988647	70.6667	73.7805
CDKN2A	ZNF804A-gRNA	0.0358203	-0.0493893	30537	0.496537	0.390189	0.986474	0.533333	1.21951
CDKN2AIP	ZNF804A-gRNA	1.45991	-0.45877	28888	0.469724	0.121968	0.986474	20	26.2195
CDKN2AIPNL	ZNF804A-gRNA	4.93514	0.318371	30428.5	0.494772	0.843401	1	65.8667	60.3659
CDKN2B	ZNF804A-gRNA	0.0173754	0.0173754	30832	0.501333	0.511001	0.986474	0.266667	0
CDKN2C	ZNF804A-gRNA	0.453483	0.104208	31210	0.50748	0.500055	0.986474	6.4	4.87805
CDKN2D	ZNF804A-gRNA	1.15321	0.275581	31939	0.519333	0.247998	0.986474	16	12.1951
CDKN3	ZNF804A-gRNA	1.9448	-0.50996	28792.5	0.468171	0.139166	0.986474	26.1333	33.5366
CDNF	ZNF804A-gRNA	0.112113	0.112113	31242	0.508	0.103999	0.986474	1.6	0
CDO1	ZNF804A-gRNA	1.46075	0.112982	31309.5	0.509098	0.630756	1	20.5333	18.9024
CDON	ZNF804A-gRNA	0.393953	0.0955806	31161	0.506683	0.521097	0.986474	5.6	4.26829
CDPF1	ZNF804A-gRNA	1.0257	-0.051686	30630	0.498049	0.90753	1	14.6667	15.2439
CDR1	ZNF804A-gRNA	0.0368069	0.0368069	30914	0.502667	0.35069	0.986474	0.533333	0
CDR2	ZNF804A-gRNA	0.81378	0.0440669	30944.5	0.503163	0.832096	1	11.4667	10.9756
CDR2L	ZNF804A-gRNA	0.860149	0.0705712	31088	0.505496	0.71613	1	12	10.9756
CDRT1	ZNF804A-gRNA	0	0	30750	0.5	1	1	0	0
CDRT4	ZNF804A-gRNA	0.0187495	0.0187495	30832	0.501333	0.511001	0.986474	0.266667	0
CDS1	ZNF804A-gRNA	0.380945	-0.0487646	30531	0.496439	0.740961	1	5.33333	6.09756
CDS2	ZNF804A-gRNA	2.33526	0.122521	31364.5	0.509992	0.656086	1	32.5333	31.0976
CDT1	ZNF804A-gRNA	2.27334	-0.345687	29398.5	0.478024	0.328056	0.986474	30.9333	35.3659
CDV3	ZNF804A-gRNA	3.79795	0.361796	31874	0.518276	0.469051	0.986474	50.9333	45.7317
CDYL	ZNF804A-gRNA	2.8676	-0.262157	29352.5	0.477276	0.341929	0.986474	38.6667	42.0732
CDYL2	ZNF804A-gRNA	0.0546894	-0.0314808	30620	0.497886	0.639209	1	0.8	1.21951
CEACAM1	ZNF804A-gRNA	0	-0.0413368	30562.5	0.496951	0.131525	0.986474	0	0.609756
CEACAM19	ZNF804A-gRNA	0.0354805	0.0354805	30914	0.502667	0.35069	0.986474	0.533333	0
CEACAM7	ZNF804A-gRNA	0	-0.136001	30187.5	0.490854	0.0087505	0.986474	0	1.82927
CEBPA	ZNF804A-gRNA	0.111122	-0.0173428	30677.5	0.498821	0.845392	1	1.6	1.82927
CEBPB	ZNF804A-gRNA	1.8046	0.283531	31805.5	0.517163	0.396688	0.986474	25.3333	20.7317
CEBPD	ZNF804A-gRNA	0.922102	-0.0334895	30597	0.497512	0.876051	1	13.0667	13.4146
CEBPG	ZNF804A-gRNA	3.11234	-0.153061	30330	0.493171	0.779787	1	42.1333	44.5122
CEBPZ	ZNF804A-gRNA	6.57105	-0.363792	28549.5	0.46422	0.184734	0.986474	80.8	84.7561
CEBPZOS	ZNF804A-gRNA	3.0546	-0.0326413	30976.5	0.503683	0.879727	1	41.8667	42.6829
CECR2	ZNF804A-gRNA	3.49918	-0.0908984	30340.5	0.493341	0.789987	1	46.9333	47.561
CECR3	ZNF804A-gRNA	0	0	30750	0.5	1	1	0	0
CEL	ZNF804A-gRNA	0.0554753	0.0554753	30996	0.504	0.252117	0.986474	0.8	0
CELF1	ZNF804A-gRNA	5.34641	-0.257608	29053	0.472407	0.30166	0.986474	69.8667	72.561
CELF2	ZNF804A-gRNA	3.98266	-0.0202438	30168.5	0.490545	0.712059	1	53.0667	52.439
CELF3	ZNF804A-gRNA	0.727541	-0.230428	29779.5	0.48422	0.285594	0.986474	10.1333	13.4146
CELF4	ZNF804A-gRNA	0.664017	-0.268629	29637	0.481902	0.203004	0.986474	9.06667	12.8049
CELF5	ZNF804A-gRNA	0.786609	0.188102	31519.5	0.512512	0.382709	0.986474	11.2	8.53659
CELSR1	ZNF804A-gRNA	0.149116	-0.147485	30097.5	0.48939	0.168975	0.986474	2.13333	4.26829
CELSR2	ZNF804A-gRNA	1.29847	-0.831395	27190.5	0.442122	0.00291713	0.986474	18.1333	29.2683
CELSR3	ZNF804A-gRNA	0.399272	-0.202924	29851	0.485382	0.206043	0.986474	5.6	8.53659
CEMIP	ZNF804A-gRNA	0.109689	0.0271651	30870	0.501951	0.731629	1	1.6	1.21951
CEMIP2	ZNF804A-gRNA	0.715108	-0.147687	30099	0.489415	0.467254	0.986474	10.1333	12.1951
CEND1	ZNF804A-gRNA	1.17717	0.198839	31617	0.514098	0.406935	0.986474	16.2667	13.4146
CENPA	ZNF804A-gRNA	1.9711	0.471835	32697.5	0.531667	0.121952	0.986474	26.6667	20.122
CENPB	ZNF804A-gRNA	0.621901	-0.360181	29153	0.474033	0.0699495	0.986474	8.8	14.0244
CENPBD1	ZNF804A-gRNA	0.881761	-0.410665	29015	0.471789	0.086627	0.986474	12.5333	18.2927
CENPC	ZNF804A-gRNA	1.20503	-0.0184584	30679.5	0.498854	0.948814	1	17.0667	17.0732
CENPE	ZNF804A-gRNA	1.56508	0.223797	31798	0.517041	0.374549	0.986474	21.6	18.9024
CENPF	ZNF804A-gRNA	5.52086	0.465582	33245	0.540569	0.125962	0.986474	67.2	62.8049
CENPH	ZNF804A-gRNA	3.70639	-0.423366	28781.5	0.467992	0.20827	0.986474	49.6	54.878
CENPI	ZNF804A-gRNA	0.0917882	-0.164417	30029	0.488276	0.0769987	0.986474	1.33333	3.65854
CENPJ	ZNF804A-gRNA	0.978097	0.16472	31452.5	0.511423	0.472754	0.986474	13.8667	11.5854
CENPK	ZNF804A-gRNA	2.1082	-0.308386	29617	0.481577	0.403205	0.986474	29.0667	33.5366
CENPL	ZNF804A-gRNA	0.862395	0.00931294	30822	0.501171	0.93983	1	12.2667	12.1951
CENPM	ZNF804A-gRNA	2.53127	-0.508286	28469	0.462911	0.110494	0.986474	34.1333	40.2439
CENPN	ZNF804A-gRNA	3.44716	-0.578262	27903	0.453707	0.0652286	0.986474	46.1333	53.0488
CENPO	ZNF804A-gRNA	1.34309	0.190439	31544.5	0.512919	0.479698	0.986474	19.2	16.4634
CENPP	ZNF804A-gRNA	0.78999	-0.0259316	30758	0.50013	0.993412	1	11.2	10.9756
CENPQ	ZNF804A-gRNA	0.842931	0.0146228	30798.5	0.500789	0.958754	1	11.7333	11.5854
CENPS	ZNF804A-gRNA	0.241273	0.0717975	31067	0.505154	0.529754	0.986474	3.46667	2.43902
CENPT	ZNF804A-gRNA	2.05856	0.531683	33218	0.54013	0.0555954	0.986474	28.5333	21.3415
CENPU	ZNF804A-gRNA	4.55403	0.245449	32884	0.534699	0.183594	0.986474	59.4667	57.3171
CENPV	ZNF804A-gRNA	7.76825	0.327117	33295.5	0.54139	0.125898	0.986474	91.4667	88.4146
CENPVL3	ZNF804A-gRNA	0.817499	-0.115877	30239	0.491691	0.589925	1	11.7333	13.4146
CENPW	ZNF804A-gRNA	5.52178	-0.340408	28445	0.46252	0.161289	0.986474	70.9333	74.3902
CENPX	ZNF804A-gRNA	6.74236	-0.16808	31898	0.518667	0.489451	0.986474	82.9333	86.5854
CEP104	ZNF804A-gRNA	1.72597	0.282271	32027	0.520764	0.297987	0.986474	24.2667	20.122
CEP112	ZNF804A-gRNA	0.330608	0.127402	31318.5	0.509244	0.329559	0.986474	4.8	3.04878
CEP120	ZNF804A-gRNA	0.448088	-0.019621	30632.5	0.498089	0.86921	1	6.4	6.70732
CEP126	ZNF804A-gRNA	0.295391	0.131382	31333	0.50948	0.284959	0.986474	4.26667	2.43902
CEP128	ZNF804A-gRNA	0.623181	0.0490475	31024	0.504455	0.734396	1	8.8	7.92683
CEP131	ZNF804A-gRNA	0.493697	0.0253522	30868.5	0.501927	0.871443	1	6.93333	6.70732
CEP135	ZNF804A-gRNA	0.882205	0.37405	32347	0.525967	0.0766178	0.986474	12.5333	7.31707
CEP152	ZNF804A-gRNA	0.629462	0.167857	31464.5	0.511618	0.370964	0.986474	9.06667	6.70732
CEP162	ZNF804A-gRNA	0.456695	-0.275012	29529.5	0.480154	0.110611	0.986474	6.4	10.3659
CEP164	ZNF804A-gRNA	0.913278	-0.215	29824.5	0.484951	0.35544	0.986474	13.0667	15.8537
CEP170	ZNF804A-gRNA	3.18414	-0.317399	29069.5	0.472675	0.265443	0.986474	42.6667	46.3415
CEP170B	ZNF804A-gRNA	0.373805	-0.152839	30128	0.489886	0.36168	0.986474	5.33333	7.31707
CEP19	ZNF804A-gRNA	0.227273	0.137285	31351	0.509772	0.190163	0.986474	3.2	1.21951
CEP192	ZNF804A-gRNA	0.756642	0.209536	31658.5	0.514772	0.290774	0.986474	10.6667	7.92683
CEP250	ZNF804A-gRNA	0.909721	-0.106269	30393	0.494195	0.717025	1	12.8	14.6341
CEP290	ZNF804A-gRNA	0.860301	0.0388874	30903.5	0.502496	0.870829	1	12.2667	11.5854
CEP295	ZNF804A-gRNA	1.34913	0.16529	31373.5	0.510138	0.577633	1	18.9333	16.4634
CEP350	ZNF804A-gRNA	2.60212	0.424438	32704	0.531772	0.165419	0.986474	36	30.4878
CEP41	ZNF804A-gRNA	1.12417	0.137677	31321	0.509285	0.585061	1	16	14.0244
CEP44	ZNF804A-gRNA	0.904023	0.35156	32283	0.524927	0.0939737	0.986474	12.8	7.92683
CEP55	ZNF804A-gRNA	1.01349	0.0730015	31019	0.504374	0.788518	1	14.1333	13.4146
CEP57	ZNF804A-gRNA	3.14058	0.66449	33749	0.548764	0.041629	0.986474	42.4	34.1463
CEP57L1	ZNF804A-gRNA	0.839243	0.0720324	31163	0.506715	0.656721	1	12	10.9756
CEP63	ZNF804A-gRNA	1.40189	-0.267045	29584.5	0.481049	0.323353	0.986474	19.7333	23.1707
CEP68	ZNF804A-gRNA	1.67322	0.0746676	31121	0.506033	0.762593	1	23.4667	21.9512
CEP70	ZNF804A-gRNA	0.748242	0.304863	32157	0.522878	0.0929653	0.986474	10.6667	6.09756
CEP72	ZNF804A-gRNA	0.744587	0.231387	31832	0.517593	0.204401	0.986474	10.6667	7.31707
CEP76	ZNF804A-gRNA	0.790274	0.280513	31990	0.520163	0.152697	0.986474	11.2	7.31707
CEP78	ZNF804A-gRNA	1.58292	0.103946	31268.5	0.508431	0.666932	1	22.4	20.7317
CEP83	ZNF804A-gRNA	1.03494	-0.266755	29648.5	0.482089	0.296812	0.986474	14.6667	18.2927
CEP85	ZNF804A-gRNA	0.833995	0.04137	30930.5	0.502935	0.846223	1	12	10.9756
CEP85L	ZNF804A-gRNA	1.51451	-0.285116	29670	0.482439	0.371333	0.986474	20.8	25
CEP89	ZNF804A-gRNA	0.933216	0.0607422	31039	0.504699	0.76655	1	13.3333	12.1951
CEP95	ZNF804A-gRNA	2.10408	0.274953	32164	0.522992	0.283244	0.986474	29.0667	25.6098
CEP97	ZNF804A-gRNA	0.485675	0.0950549	31172.5	0.50687	0.552572	0.987516	6.93333	5.4878
CEPT1	ZNF804A-gRNA	1.38756	0.200427	31503.5	0.512252	0.506095	0.986474	19.7333	16.4634
CERCAM	ZNF804A-gRNA	0.494875	-0.0250926	30619	0.49787	0.859693	1	6.93333	7.31707
CERK	ZNF804A-gRNA	1.70543	0.104813	31119	0.506	0.765209	1	23.7333	22.561
CERKL	ZNF804A-gRNA	0.0187934	-0.0216219	30645	0.498293	0.550854	0.986474	0.266667	0.609756
CERNA1	ZNF804A-gRNA	0.0368478	-0.0470552	30539	0.496569	0.394665	0.986474	0.533333	1.21951
CERS1	ZNF804A-gRNA	0.0551282	-0.0297314	30621	0.497902	0.641799	1	0.8	1.21951
CERS2	ZNF804A-gRNA	2.39093	0.348809	32034	0.520878	0.350088	0.986474	33.3333	28.0488
CERS4	ZNF804A-gRNA	1.44528	-0.0206309	30626	0.497984	0.916033	1	20.2667	20.7317
CERS5	ZNF804A-gRNA	1.6892	-0.491486	28546	0.464163	0.0857787	0.986474	23.7333	31.0976
CERS6	ZNF804A-gRNA	1.3841	-0.210678	29872	0.485724	0.452169	0.986474	19.4667	21.9512
CES1	ZNF804A-gRNA	0	0	30750	0.5	1	1	0	0
CES2	ZNF804A-gRNA	1.37007	-0.413136	28852.5	0.469146	0.11024	0.986474	19.4667	25
CES3	ZNF804A-gRNA	0.0355823	-0.092639	30348.5	0.493472	0.146595	0.986474	0.533333	1.82927
CES4A	ZNF804A-gRNA	0.0173754	0.0173754	30832	0.501333	0.511001	0.986474	0.266667	0
CETN2	ZNF804A-gRNA	1.16693	-0.193164	29878.5	0.485829	0.426467	0.986474	16.5333	18.9024
CETN3	ZNF804A-gRNA	1.94465	-0.50814	28584.5	0.464789	0.105625	0.986474	27.2	34.1463
CFAP157	ZNF804A-gRNA	0.0174611	0.0174611	30832	0.501333	0.511001	0.986474	0.266667	0
CFAP20	ZNF804A-gRNA	2.89162	0.183568	31265	0.508374	0.725297	1	40	37.1951
CFAP221	ZNF804A-gRNA	0.0195866	0.0195866	30832	0.501333	0.511001	0.986474	0.266667	0
CFAP298	ZNF804A-gRNA	8.87283	0.041074	30677.5	0.498821	0.965437	1	86.6667	86.5854
CFAP300	ZNF804A-gRNA	0.558475	-0.00660608	30763.5	0.50022	0.98673	1	8	7.92683
CFAP36	ZNF804A-gRNA	1.93788	-0.0660701	30127.5	0.489878	0.633616	1	27.2	27.439
CFAP43	ZNF804A-gRNA	0.0186329	0.0186329	30832	0.501333	0.511001	0.986474	0.266667	0
CFAP44	ZNF804A-gRNA	0.0361997	-0.00565004	30726.5	0.499618	0.914558	1	0.533333	0.609756
CFAP45	ZNF804A-gRNA	0.0918016	0.0918016	31160	0.506667	0.138224	0.986474	1.33333	0
CFAP46	ZNF804A-gRNA	0	-0.0444078	30562.5	0.496951	0.131525	0.986474	0	0.609756
CFAP53	ZNF804A-gRNA	0.0550702	0.0550702	30996	0.504	0.252117	0.986474	0.8	0
CFAP54	ZNF804A-gRNA	0.02094	-0.0618948	30458	0.495252	0.173891	0.986474	0.266667	1.21951
CFAP57	ZNF804A-gRNA	0.0352358	0.0352358	30914	0.502667	0.35069	0.986474	0.533333	0
CFAP58	ZNF804A-gRNA	0.0371821	-0.00321786	30727.5	0.499634	0.918259	1	0.533333	0.609756
CFAP61	ZNF804A-gRNA	0.0554817	0.0554817	30996	0.504	0.252117	0.986474	0.8	0
CFAP65	ZNF804A-gRNA	0.222433	-0.00278435	30785.5	0.500577	0.9446	1	3.2	3.04878
CFAP69	ZNF804A-gRNA	0.129353	0.0375526	30942	0.503122	0.604006	1	1.86667	1.21951
CFAP70	ZNF804A-gRNA	0.0396664	-0.00170839	30726.5	0.499618	0.914558	1	0.533333	0.609756
CFAP73	ZNF804A-gRNA	0	0	30750	0.5	1	1	0	0
CFAP74	ZNF804A-gRNA	0.0187684	0.0187684	30832	0.501333	0.511001	0.986474	0.266667	0
CFAP77	ZNF804A-gRNA	0.0737401	-0.0954481	30327	0.493122	0.225299	0.986474	1.06667	2.43902
CFAP97	ZNF804A-gRNA	2.0819	-0.257964	29854.5	0.485439	0.507123	0.986474	28.8	32.9268
CFC1	ZNF804A-gRNA	0	0	30750	0.5	1	1	0	0
CFD	ZNF804A-gRNA	0.132049	-0.249575	29650	0.482114	0.0245741	0.986474	1.86667	5.4878
CFDP1	ZNF804A-gRNA	5.15891	0.47657	34104.5	0.554545	0.039368	0.986474	66.4	62.1951
CFHR1	ZNF804A-gRNA	0	0	30750	0.5	1	1	0	0
CFL1	ZNF804A-gRNA	10.4995	0.00795009	30817.5	0.501098	0.967874	1	100	100
CFL2	ZNF804A-gRNA	2.21471	0.515588	33025	0.536992	0.0863478	0.986474	30.6667	23.7805
CFLAR	ZNF804A-gRNA	1.20093	0.0857878	31074.5	0.505276	0.764307	1	17.0667	15.8537
CFP	ZNF804A-gRNA	0	0	30750	0.5	1	1	0	0
CFTR	ZNF804A-gRNA	0	-0.0848751	30375	0.493902	0.0325468	0.986474	0	1.21951
CGAS	ZNF804A-gRNA	0.152407	0.111238	31221.5	0.507667	0.202086	0.986474	2.13333	0.609756
CGB7	ZNF804A-gRNA	0.0935117	0.0503584	30971	0.503593	0.465779	0.986474	1.33333	0.609756
CGGBP1	ZNF804A-gRNA	2.74191	-0.145979	29691.5	0.482789	0.466911	0.986474	37.8667	39.0244
CGN	ZNF804A-gRNA	1.38764	0.140939	31315.5	0.509195	0.61922	1	19.4667	17.6829
CGNL1	ZNF804A-gRNA	1.40012	0.0376927	30918.5	0.50274	0.882979	1	19.2	18.9024
CGREF1	ZNF804A-gRNA	0.0188347	-0.0254816	30644	0.498276	0.547048	0.986474	0.266667	0.609756
CGRRF1	ZNF804A-gRNA	1.79585	-0.310198	29387.5	0.477846	0.2907	0.986474	25.0667	29.2683
CH25H	ZNF804A-gRNA	0	-0.0404993	30562.5	0.496951	0.131525	0.986474	0	0.609756
CHAC1	ZNF804A-gRNA	0.185502	-0.246867	29687	0.482715	0.0511355	0.986474	2.66667	6.09756
CHAC2	ZNF804A-gRNA	0.886086	-0.213695	29816	0.484813	0.345457	0.986474	12.5333	15.8537
CHADL	ZNF804A-gRNA	0.131919	0.0487614	30954	0.503317	0.581532	1	1.86667	1.21951
CHAF1A	ZNF804A-gRNA	3.03086	-0.156112	30419.5	0.494626	0.824321	1	40.5333	43.2927
CHAF1B	ZNF804A-gRNA	0.835521	-0.106786	30356	0.493593	0.677831	1	11.7333	13.4146
CHAMP1	ZNF804A-gRNA	1.98903	-0.190919	30096	0.489366	0.621412	1	27.4667	30.4878
CHAT	ZNF804A-gRNA	0.0184743	0.0184743	30832	0.501333	0.511001	0.986474	0.266667	0
CHCHD1	ZNF804A-gRNA	6.48504	-0.123251	30942.5	0.50313	0.907849	1	81.3333	83.5366
CHCHD10	ZNF804A-gRNA	7.35334	0.0644931	29399.5	0.478041	0.416629	0.986474	88.2667	85.9756
CHCHD2	ZNF804A-gRNA	1.57762	0.369468	32125	0.522358	0.205443	0.986474	18.4	13.4146
CHCHD3	ZNF804A-gRNA	6.01228	-0.0323499	32391.5	0.526691	0.321306	0.986474	77.3333	79.2683
CHCHD4	ZNF804A-gRNA	1.90513	0.252451	32009.5	0.52048	0.32376	0.986474	26.6667	23.1707
CHCHD5	ZNF804A-gRNA	5.55903	0.147387	31880.5	0.518382	0.49208	0.986474	72.2667	70.7317
CHCHD6	ZNF804A-gRNA	2.54585	0.0675955	31262	0.508325	0.716464	1	34.4	34.1463
CHCHD7	ZNF804A-gRNA	2.96839	0.335731	31967.5	0.519797	0.406496	0.986474	40.8	35.9756
CHD1	ZNF804A-gRNA	3.8421	0.192951	31279.5	0.50861	0.735181	1	52.2667	48.7805
CHD1L	ZNF804A-gRNA	2.20464	-0.124847	30096.5	0.489374	0.632537	1	30.6667	32.3171
CHD2	ZNF804A-gRNA	3.71748	0.245933	31887.5	0.518496	0.460681	0.986474	48.8	45.7317
CHD3	ZNF804A-gRNA	2.78792	0.18936	31704.5	0.51552	0.5082	0.986474	37.8667	35.3659
CHD4	ZNF804A-gRNA	6.69062	-0.0149591	31388.5	0.510382	0.700632	1	82.6667	83.5366
CHD5	ZNF804A-gRNA	0.22419	0.182984	31547.5	0.512967	0.0714282	0.986474	3.2	0.609756
CHD6	ZNF804A-gRNA	2.14146	0.127157	31258	0.50826	0.705054	1	30.1333	28.0488
CHD7	ZNF804A-gRNA	6.5178	-0.443723	28554	0.464293	0.18596	0.986474	82.1333	87.1951
CHD8	ZNF804A-gRNA	3.24604	-0.191763	29986	0.487577	0.615002	1	44	46.9512
CHD9	ZNF804A-gRNA	3.77425	0.215391	31287.5	0.50874	0.729082	1	50.4	46.3415
CHDH	ZNF804A-gRNA	0.247193	0.0771315	31077	0.505317	0.516832	0.986474	3.46667	2.43902
CHEK1	ZNF804A-gRNA	2.28951	-0.509398	28423	0.462163	0.0968426	0.986474	31.7333	38.4146
CHEK2	ZNF804A-gRNA	1.432	0.052401	30936	0.503024	0.873271	1	20.2667	19.5122
CHERP	ZNF804A-gRNA	1.72527	-0.182268	30064.5	0.488854	0.588383	1	24.2667	26.8293
CHFR	ZNF804A-gRNA	0.764464	0.127904	31268.5	0.508431	0.553348	0.987657	10.6667	9.14634
CHGA	ZNF804A-gRNA	1.13616	0.0617372	31051	0.504894	0.773654	1	15.7333	14.6341
CHGB	ZNF804A-gRNA	0.784059	-0.218394	29738	0.483545	0.279108	0.986474	10.9333	14.0244
CHIC1	ZNF804A-gRNA	0.304794	0.13539	31316	0.509203	0.299251	0.986474	4.26667	2.43902
CHIC2	ZNF804A-gRNA	3.4174	-0.0444185	30680.5	0.49887	0.963855	1	45.0667	46.3415
CHID1	ZNF804A-gRNA	2.49226	0.296081	32233.5	0.524122	0.286505	0.986474	34.1333	30.4878
CHKA	ZNF804A-gRNA	2.10726	0.639628	33428.5	0.543553	0.0382374	0.986474	29.3333	20.122
CHKB	ZNF804A-gRNA	0.539123	0.111864	31254	0.508195	0.500412	0.986474	7.73333	6.09756
CHM	ZNF804A-gRNA	0.90567	-0.33051	29334	0.476976	0.162013	0.986474	12.8	17.6829
CHML	ZNF804A-gRNA	0.373813	-0.272667	29542.5	0.480366	0.0893765	0.986474	5.33333	9.14634
CHMP1A	ZNF804A-gRNA	2.1982	-0.106684	30302	0.492715	0.743152	1	30.6667	32.3171
CHMP1B	ZNF804A-gRNA	3.24072	0.164912	31251	0.508146	0.739525	1	44.2667	41.4634
CHMP2A	ZNF804A-gRNA	5.8584	-0.391859	29087	0.472959	0.314285	0.986474	74.6667	79.2683
CHMP2B	ZNF804A-gRNA	2.87517	-0.319794	29970	0.487317	0.598241	1	39.2	43.9024
CHMP3	ZNF804A-gRNA	1.55232	0.215656	31584.5	0.513569	0.481085	0.986474	21.8667	18.9024
CHMP4A	ZNF804A-gRNA	1.04953	-0.0556065	30535.5	0.496512	0.836071	1	14.9333	15.2439
CHMP4B	ZNF804A-gRNA	5.57756	0.550373	33517.5	0.545	0.0918981	0.986474	72.2667	65.8537
CHMP4C	ZNF804A-gRNA	0.531211	0.362381	32324	0.525593	0.020921	0.986474	7.46667	2.43902
CHMP5	ZNF804A-gRNA	5.80088	-0.1312	29475.5	0.479276	0.44017	0.986474	74.6667	75.6098
CHMP6	ZNF804A-gRNA	1.69664	-0.472921	28660.5	0.466024	0.102463	0.986474	23.7333	30.4878
CHMP7	ZNF804A-gRNA	1.35823	0.0123851	30760	0.500163	0.993333	1	18.9333	18.9024
CHN1	ZNF804A-gRNA	2.4528	0.00424496	30604.5	0.497634	0.917438	1	33.6	33.5366
CHN2	ZNF804A-gRNA	0.167135	-0.0466414	30541	0.496602	0.649196	1	2.4	3.04878
CHODL	ZNF804A-gRNA	0.186141	0.0132929	30809	0.500959	0.898443	1	2.66667	2.43902
CHORDC1	ZNF804A-gRNA	4.28614	0.551925	32704	0.531772	0.217632	0.986474	57.0667	49.3902
CHP1	ZNF804A-gRNA	1.08249	0.0208684	30864	0.501854	0.913059	1	15.2	15.2439
CHP2	ZNF804A-gRNA	0.0188205	0.0188205	30832	0.501333	0.511001	0.986474	0.266667	0
CHPF	ZNF804A-gRNA	1.53344	-0.199224	29848.5	0.485341	0.45701	0.986474	21.6	23.7805
CHPF2	ZNF804A-gRNA	0.244098	0.157453	31434	0.511122	0.149313	0.986474	3.46667	1.21951
CHPT1	ZNF804A-gRNA	2.70718	0.374314	32439	0.527463	0.235873	0.986474	37.0667	32.3171
CHRAC1	ZNF804A-gRNA	2.00612	-0.207075	30035.5	0.488382	0.590328	1	27.7333	30.4878
CHRD	ZNF804A-gRNA	0.238089	0.0743382	31072	0.505236	0.523273	0.986474	3.46667	2.43902
CHRDL1	ZNF804A-gRNA	0.0364901	-0.0880676	30351.5	0.49352	0.14964	0.986474	0.533333	1.82927
CHRDL2	ZNF804A-gRNA	0.0180618	-0.0258416	30644	0.498276	0.547048	0.986474	0.266667	0.609756
CHRFAM7A	ZNF804A-gRNA	0.151171	-0.0592603	30473.5	0.495504	0.532438	0.986474	2.13333	3.04878
CHRM3	ZNF804A-gRNA	0.267958	-0.0667398	30422	0.494667	0.565788	0.994665	3.73333	4.87805
CHRM4	ZNF804A-gRNA	0.0402522	-0.00146275	30727.5	0.499634	0.918259	1	0.533333	0.609756
CHRNA1	ZNF804A-gRNA	1.29522	0.160647	31420	0.510894	0.53555	0.986474	17.3333	15.2439
CHRNA10	ZNF804A-gRNA	0.0176231	0.0176231	30832	0.501333	0.511001	0.986474	0.266667	0
CHRNA3	ZNF804A-gRNA	1.63263	0.174124	31518	0.512488	0.51529	0.986474	21.3333	19.5122
CHRNA4	ZNF804A-gRNA	0.0183564	-0.15269	30080	0.489106	0.0153648	0.986474	0.266667	2.43902
CHRNA5	ZNF804A-gRNA	1.17793	0.160058	31354	0.509821	0.565492	0.994665	16.2667	14.0244
CHRNA7	ZNF804A-gRNA	0.385808	0.219532	31661	0.514813	0.125657	0.986474	5.33333	2.43902
CHRNB1	ZNF804A-gRNA	0.79204	0.000130085	30793	0.500699	0.962683	1	11.2	10.9756
CHRNB2	ZNF804A-gRNA	0.2222	0.00201836	30788.5	0.500626	0.93986	1	3.2	3.04878
CHRNB4	ZNF804A-gRNA	0.939864	0.0590511	30978	0.503707	0.812599	1	12.8	12.1951
CHRND	ZNF804A-gRNA	0.128273	0.128273	31324	0.509333	0.0787605	0.986474	1.86667	0
CHRNE	ZNF804A-gRNA	0.0186324	-0.0357384	30644	0.498276	0.547048	0.986474	0.266667	0.609756
CHST1	ZNF804A-gRNA	0.205745	0.0786428	31088	0.505496	0.461539	0.986474	2.93333	1.82927
CHST10	ZNF804A-gRNA	0.617098	0.398007	32497	0.528407	0.0179972	0.986474	8.8	3.04878
CHST11	ZNF804A-gRNA	0.816021	0.0456786	30979.5	0.503732	0.803766	1	11.7333	10.9756
CHST12	ZNF804A-gRNA	1.82132	0.131573	31434	0.511122	0.5892	1	25.6	23.7805
CHST13	ZNF804A-gRNA	0.111282	-0.0573781	30494	0.495837	0.511126	0.986474	1.6	2.43902
CHST14	ZNF804A-gRNA	1.20018	-0.272251	29611	0.48148	0.308865	0.986474	17.0667	20.7317
CHST15	ZNF804A-gRNA	0.40642	0.112454	31260.5	0.508301	0.433006	0.986474	5.86667	4.26829
CHST2	ZNF804A-gRNA	0.450372	-0.183908	29914.5	0.486415	0.263784	0.986474	6.4	9.14634
CHST3	ZNF804A-gRNA	0.262282	-0.0828256	30389	0.49413	0.527302	0.986474	3.73333	4.87805
CHST6	ZNF804A-gRNA	0.686882	-0.153953	30122.5	0.489797	0.473078	0.986474	9.6	11.5854
CHST7	ZNF804A-gRNA	0.870582	0.277692	32023	0.520699	0.16433	0.986474	12.5333	8.53659
CHST8	ZNF804A-gRNA	0.620317	-0.0404073	30580	0.497236	0.836607	1	8.8	9.14634
CHST9	ZNF804A-gRNA	0.370522	-0.0104719	30703.5	0.499244	0.943621	1	5.33333	5.4878
CHSY1	ZNF804A-gRNA	0.710548	-0.0928397	30327	0.493122	0.6342	1	10.1333	11.5854
CHTF18	ZNF804A-gRNA	0.632368	-0.0908026	30327	0.493122	0.616969	1	9.06667	10.3659
CHTF8	ZNF804A-gRNA	3.45021	-0.496221	28793	0.468179	0.206234	0.986474	46.6667	53.6585
CHTOP	ZNF804A-gRNA	4.93967	0.238575	32133	0.522488	0.394882	0.986474	65.0667	62.1951
CHUK	ZNF804A-gRNA	0.785686	0.111347	31235.5	0.507894	0.587816	1	11.2	9.7561
CHURC1	ZNF804A-gRNA	2.41263	0.0197409	30716	0.499447	0.980826	1	33.3333	32.9268
CIAO1	ZNF804A-gRNA	2.55358	0.127512	31189	0.507138	0.757083	1	35.7333	33.5366
CIAPIN1	ZNF804A-gRNA	5.10755	0.351843	32314	0.525431	0.337503	0.986474	67.2	62.8049
CIART	ZNF804A-gRNA	0.583153	0.0744233	30992	0.503935	0.754785	1	8	7.31707
CIB1	ZNF804A-gRNA	2.96493	-0.149843	29573.5	0.48087	0.428333	0.986474	40.8	42.0732
CIB2	ZNF804A-gRNA	3.67272	0.296004	32046	0.521073	0.401819	0.986474	49.6	45.7317
CIC	ZNF804A-gRNA	0.654432	-0.0622931	30481	0.495626	0.752703	1	9.33333	10.3659
CIDEA	ZNF804A-gRNA	0	-0.0404	30562.5	0.496951	0.131525	0.986474	0	0.609756
CIITA	ZNF804A-gRNA	0.0363259	0.0363259	30914	0.502667	0.35069	0.986474	0.533333	0
CILP2	ZNF804A-gRNA	0.0746466	0.0305705	30888.5	0.502252	0.617374	1	1.06667	0.609756
CINP	ZNF804A-gRNA	2.12209	-0.0330904	30730	0.499675	0.988371	1	29.0667	29.878
CIP2A	ZNF804A-gRNA	1.61317	-0.294112	29616	0.481561	0.362498	0.986474	22.6667	26.8293
CIPC	ZNF804A-gRNA	0.518771	0.129768	31341.5	0.509618	0.417653	0.986474	7.46667	5.4878
CIR1	ZNF804A-gRNA	2.47304	0.224647	31843	0.517772	0.431528	0.986474	33.8667	30.4878
CIRBP	ZNF804A-gRNA	9.35102	-0.124557	29174.5	0.474382	0.343765	0.986474	99.7333	100
CISD1	ZNF804A-gRNA	5.6964	-0.0153323	30821.5	0.501163	0.965635	1	73.3333	73.7805
CISD2	ZNF804A-gRNA	5.72233	-0.551954	28473.5	0.462984	0.168184	0.986474	73.6	80.4878
CISD3	ZNF804A-gRNA	1.75889	-0.208692	29907	0.486293	0.509047	0.986474	24.8	27.439
CISH	ZNF804A-gRNA	0.167796	0.0420788	30930	0.502927	0.672881	1	2.4	1.82927
CIT	ZNF804A-gRNA	0.895914	0.00475035	30764.5	0.500236	0.988433	1	12.8	12.8049
CITED1	ZNF804A-gRNA	1.5591	0.347258	32332.5	0.525732	0.173734	0.986474	21.3333	17.0732
CITED2	ZNF804A-gRNA	5.61559	-0.498281	28169.5	0.458041	0.116052	0.986474	68.8	73.7805
CITED4	ZNF804A-gRNA	1.20286	0.246475	31838	0.517691	0.30513	0.986474	17.0667	13.4146
CIZ1	ZNF804A-gRNA	1.54757	0.0328252	31024.5	0.504463	0.818758	1	21.6	21.3415
CKAP2	ZNF804A-gRNA	3.55913	0.059678	31177.5	0.506951	0.780779	1	46.9333	46.9512
CKAP2L	ZNF804A-gRNA	1.03947	0.0579981	30996.5	0.504008	0.807992	1	14.4	14.0244
CKAP4	ZNF804A-gRNA	3.83657	0.193667	31116	0.505951	0.815353	1	52.2667	49.3902
CKAP5	ZNF804A-gRNA	3.65521	0.310284	32266	0.52465	0.325454	0.986474	49.0667	45.122
CKB	ZNF804A-gRNA	9.29954	-0.149742	31311.5	0.50913	0.735947	1	97.6	99.3902
CKLF	ZNF804A-gRNA	1.0936	0.147633	31435.5	0.511146	0.505524	0.986474	15.4667	13.4146
CKM	ZNF804A-gRNA	0.190042	0.148546	31382.5	0.510285	0.120863	0.986474	2.66667	0.609756
CKMT1A	ZNF804A-gRNA	0.127709	0.0851743	31136	0.506276	0.268567	0.986474	1.86667	0.609756
CKMT1B	ZNF804A-gRNA	0.454928	-0.0572961	30479	0.495593	0.707121	1	6.4	7.31707
CKMT2	ZNF804A-gRNA	0.0570433	0.0570433	30996	0.504	0.252117	0.986474	0.8	0
CKS1B	ZNF804A-gRNA	6.70458	0.389904	31666.5	0.514902	0.580325	1	81.3333	76.2195
CKS2	ZNF804A-gRNA	7.89326	0.208512	30051	0.488634	0.674452	1	91.7333	88.4146
CLASP1	ZNF804A-gRNA	0.77049	-0.084628	30400	0.494309	0.702497	1	10.9333	12.1951
CLASP2	ZNF804A-gRNA	1.39314	-0.199105	29984.5	0.487553	0.515192	0.986474	19.7333	22.561
CLASRP	ZNF804A-gRNA	1.66819	-0.220174	29856.5	0.485472	0.474388	0.986474	23.2	26.2195
CLBA1	ZNF804A-gRNA	0.210632	-0.0433792	30538	0.496553	0.674548	1	2.93333	3.65854
CLCC1	ZNF804A-gRNA	0.757201	0.151951	31424	0.510959	0.440891	0.986474	10.9333	8.53659
CLCF1	ZNF804A-gRNA	0.0359814	-0.0438296	30540	0.496585	0.396915	0.986474	0.533333	1.21951
CLCN1	ZNF804A-gRNA	0.0358486	0.0358486	30914	0.502667	0.35069	0.986474	0.533333	0
CLCN2	ZNF804A-gRNA	0.263637	0.0950089	31154	0.506569	0.43582	0.986474	3.73333	2.43902
CLCN3	ZNF804A-gRNA	1.88248	0.0316227	30936	0.503024	0.885576	1	26.6667	25.6098
CLCN4	ZNF804A-gRNA	0.344974	0.132114	31344	0.509659	0.318152	0.986474	5.06667	3.04878
CLCN5	ZNF804A-gRNA	0.451277	-0.191668	29931.5	0.486691	0.27363	0.986474	6.4	9.14634
CLCN6	ZNF804A-gRNA	0.656513	0.228345	31791	0.516927	0.192306	0.986474	9.33333	6.09756
CLCN7	ZNF804A-gRNA	0.390187	-0.251231	29631	0.481805	0.12028	0.986474	5.6	9.14634
CLCNKB	ZNF804A-gRNA	0.0720513	-0.182735	29947	0.486943	0.0390331	0.986474	1.06667	3.65854
CLDN1	ZNF804A-gRNA	0.0184826	-0.0653416	30457	0.495236	0.172419	0.986474	0.266667	1.21951
CLDN10	ZNF804A-gRNA	1.2817	-0.067221	30496	0.49587	0.821469	1	18.1333	18.9024
CLDN11	ZNF804A-gRNA	0.0373817	0.0373817	30914	0.502667	0.35069	0.986474	0.533333	0
CLDN12	ZNF804A-gRNA	0.774736	-0.00255735	30684	0.498927	0.942088	1	10.9333	10.9756
CLDN15	ZNF804A-gRNA	0.335381	0.16622	31479	0.511854	0.201457	0.986474	4.8	2.43902
CLDN19	ZNF804A-gRNA	0.0746525	-0.0130881	30699	0.499171	0.867337	1	1.06667	1.21951
CLDN23	ZNF804A-gRNA	0.129418	-0.0467994	30568	0.497041	0.655982	1	1.86667	2.43902
CLDN3	ZNF804A-gRNA	0.681679	0.21181	31663.5	0.514854	0.262051	0.986474	9.6	6.70732
CLDN4	ZNF804A-gRNA	0.87747	-0.0493278	30561.5	0.496935	0.843688	1	12.2667	12.8049
CLDN5	ZNF804A-gRNA	0.171574	0.0862183	31117	0.505967	0.368373	0.986474	2.4	1.21951
CLDN6	ZNF804A-gRNA	7.28662	-0.576101	27644.5	0.449504	0.061612	0.986474	84.2667	89.6341
CLDN7	ZNF804A-gRNA	2.97654	-0.0254554	30651.5	0.498398	0.946493	1	38.6667	39.0244
CLDN9	ZNF804A-gRNA	0.166621	0.166621	31488	0.512	0.0457812	0.986474	2.4	0
CLDND1	ZNF804A-gRNA	1.47706	0.195808	31510	0.512358	0.513714	0.986474	20.8	18.2927
CLDND2	ZNF804A-gRNA	0.133712	-0.296618	29456	0.478959	0.010225	0.986474	1.86667	6.09756
CLEC11A	ZNF804A-gRNA	2.67213	-0.144046	30063	0.488829	0.634484	1	36.5333	39.0244
CLEC16A	ZNF804A-gRNA	0.337573	-0.065286	30532.5	0.496463	0.730025	1	4.8	5.4878
CLEC18A	ZNF804A-gRNA	0	0	30750	0.5	1	1	0	0
CLEC2D	ZNF804A-gRNA	0.110177	0.0263627	30868	0.501919	0.735951	1	1.6	1.21951
CLEC2L	ZNF804A-gRNA	0	0	30750	0.5	1	1	0	0
CLEC4A	ZNF804A-gRNA	0.056122	0.056122	30996	0.504	0.252117	0.986474	0.8	0
CLEC4G	ZNF804A-gRNA	0.111542	0.0276709	30870	0.501951	0.731629	1	1.6	1.21951
CLGN	ZNF804A-gRNA	0.261837	0.12405	31334.5	0.509504	0.246261	0.986474	3.73333	1.82927
CLHC1	ZNF804A-gRNA	0.278822	0.0626968	31040	0.504715	0.595134	1	4	3.04878
CLIC1	ZNF804A-gRNA	8.43581	0.0440039	30828	0.501268	0.962842	1	96	95.7317
CLIC2	ZNF804A-gRNA	0.0779366	0.0355436	30889.5	0.502268	0.614827	1	1.06667	0.609756
CLIC3	ZNF804A-gRNA	0.0187749	0.0187749	30832	0.501333	0.511001	0.986474	0.266667	0
CLIC4	ZNF804A-gRNA	3.7637	-0.0799756	30810.5	0.500984	0.969398	1	50.6667	52.439
CLIC6	ZNF804A-gRNA	0.0541524	-0.0289284	30620	0.497886	0.639209	1	0.8	1.21951
CLINT1	ZNF804A-gRNA	3.56482	-0.181125	29902	0.486211	0.584019	1	48	50.6098
CLIP1	ZNF804A-gRNA	1.02952	-0.158089	30169	0.490553	0.578499	1	14.6667	17.0732
CLIP2	ZNF804A-gRNA	0.427353	-0.057355	30569	0.497057	0.796797	1	6.13333	6.70732
CLIP3	ZNF804A-gRNA	1.39043	-0.312996	29414.5	0.478285	0.257759	0.986474	19.4667	23.7805
CLIP4	ZNF804A-gRNA	0	0	30750	0.5	1	1	0	0
CLK1	ZNF804A-gRNA	1.42945	0.0206151	30901	0.502455	0.895889	1	19.4667	19.5122
CLK2	ZNF804A-gRNA	1.57518	-0.495182	28646	0.465789	0.0929007	0.986474	22.1333	29.2683
CLK3	ZNF804A-gRNA	1.41287	-0.0789309	30544.5	0.496659	0.86008	1	19.7333	20.7317
CLK4	ZNF804A-gRNA	1.22533	0.178531	31522	0.512553	0.466913	0.986474	16.5333	14.6341
CLMN	ZNF804A-gRNA	0.109711	-0.103974	30299.5	0.492675	0.269391	0.986474	1.6	3.04878
CLMP	ZNF804A-gRNA	0.278341	-0.0210432	30658	0.498504	0.872532	1	4	4.26829
CLN3	ZNF804A-gRNA	0.280309	0.194779	31604	0.513886	0.0901616	0.986474	4	1.21951
CLN5	ZNF804A-gRNA	0.203702	-0.0505418	30531	0.496439	0.664425	1	2.93333	3.65854
CLN6	ZNF804A-gRNA	1.2291	0.392755	32556	0.529366	0.0855513	0.986474	17.3333	11.5854
CLN8	ZNF804A-gRNA	0.518961	-0.287668	29494	0.479577	0.119356	0.986474	7.2	11.5854
CLNS1A	ZNF804A-gRNA	6.65548	0.167568	31909	0.518846	0.485098	0.986474	83.4667	81.7073
CLOCK	ZNF804A-gRNA	0.693136	-0.091658	30287	0.492472	0.596638	1	9.86667	10.9756
CLP1	ZNF804A-gRNA	1.0389	0.184306	31521	0.512537	0.441453	0.986474	14.6667	12.1951
CLPB	ZNF804A-gRNA	1.42181	0.346446	32310	0.525366	0.166785	0.986474	20	15.2439
CLPP	ZNF804A-gRNA	4.50004	-0.369789	29280	0.476098	0.363103	0.986474	60	65.2439
CLPSL2	ZNF804A-gRNA	0.130503	0.00216608	30760	0.500163	0.980508	1	1.86667	1.82927
CLPTM1	ZNF804A-gRNA	2.36953	-0.0114705	30435.5	0.494886	0.820825	1	32.8	32.3171
CLPTM1L	ZNF804A-gRNA	1.77499	0.306658	31980.5	0.520008	0.321684	0.986474	25.0667	20.7317
CLPX	ZNF804A-gRNA	1.798	0.362354	32527	0.528894	0.149938	0.986474	24.8	20.122
CLRN1	ZNF804A-gRNA	0.0186324	0.0186324	30832	0.501333	0.511001	0.986474	0.266667	0
CLSPN	ZNF804A-gRNA	3.25628	-0.20263	29585	0.481057	0.439677	0.986474	42.9333	45.122
CLSTN1	ZNF804A-gRNA	1.86256	-0.0103791	30669	0.498683	0.949952	1	25.8667	26.2195
CLSTN2	ZNF804A-gRNA	0.245266	-0.144351	30143	0.49013	0.287561	0.986474	3.46667	5.4878
CLSTN3	ZNF804A-gRNA	0.465948	0.0211438	30902	0.502472	0.831158	1	6.66667	6.09756
CLTA	ZNF804A-gRNA	9.01405	0.0590463	30465.5	0.495374	0.864447	1	99.7333	98.7805
CLTB	ZNF804A-gRNA	5.58126	0.628105	33056	0.537496	0.159891	0.986474	72.2667	64.0244
CLTC	ZNF804A-gRNA	4.8247	-0.578379	29895.5	0.486106	0.600241	1	62.9333	71.9512
CLTCL1	ZNF804A-gRNA	0.296016	-0.0955855	30345.5	0.493423	0.50514	0.986474	4.26667	5.4878
CLTRN	ZNF804A-gRNA	0.0735461	-0.0536067	30515.5	0.496187	0.473208	0.986474	1.06667	1.82927
CLU	ZNF804A-gRNA	4.9248	-0.133687	30875.5	0.502041	0.938613	1	62.9333	65.2439
CLUAP1	ZNF804A-gRNA	0.965109	0.150308	31370	0.510081	0.523789	0.986474	13.6	11.5854
CLUH	ZNF804A-gRNA	0.519019	-0.200116	29850.5	0.485374	0.259962	0.986474	7.46667	10.3659
CLUL1	ZNF804A-gRNA	0.0188919	-0.0247414	30644	0.498276	0.547048	0.986474	0.266667	0.609756
CLVS1	ZNF804A-gRNA	0.26329	0.0434706	30952.5	0.503293	0.703893	1	3.73333	3.04878
CLVS2	ZNF804A-gRNA	0.0376166	0.0376166	30914	0.502667	0.35069	0.986474	0.533333	0
CLYBL	ZNF804A-gRNA	0.332347	-0.0914021	30343	0.493382	0.525166	0.986474	4.8	6.09756
CMAS	ZNF804A-gRNA	2.99976	0.261467	31745	0.516179	0.499797	0.986474	41.0667	37.8049
CMBL	ZNF804A-gRNA	1.75598	0.194103	31541	0.512862	0.521747	0.986474	24.2667	21.3415
CMC1	ZNF804A-gRNA	3.25171	-0.765549	27518.5	0.447455	0.0358834	0.986474	44.5333	54.878
CMC2	ZNF804A-gRNA	4.50159	-0.179921	30024	0.488195	0.652247	1	59.4667	61.5854
CMC4	ZNF804A-gRNA	0.147192	-0.0249306	30648	0.498341	0.811311	1	2.13333	2.43902
CMIP	ZNF804A-gRNA	2.19369	-0.522456	28745	0.467398	0.148229	0.986474	30.4	37.8049
CMPK1	ZNF804A-gRNA	2.84518	-0.194782	30186.5	0.490837	0.702447	1	39.2	42.0732
CMPK2	ZNF804A-gRNA	0.0915721	0.0915721	31160	0.506667	0.138224	0.986474	1.33333	0
CMSS1	ZNF804A-gRNA	4.24847	-0.174962	31081.5	0.50539	0.836045	1	56.5333	60.3659
CMTM3	ZNF804A-gRNA	4.46411	0.543649	33266	0.540911	0.114349	0.986474	58.4	51.8293
CMTM4	ZNF804A-gRNA	0.585244	-0.0942149	30369	0.493805	0.640201	1	8.26667	9.7561
CMTM5	ZNF804A-gRNA	0	0	30750	0.5	1	1	0	0
CMTM6	ZNF804A-gRNA	4.24985	0.556582	33746.5	0.548724	0.0581732	0.986474	56	50
CMTM7	ZNF804A-gRNA	4.75099	-0.561933	27744	0.451122	0.0638594	0.986474	61.3333	67.6829
CMTM8	ZNF804A-gRNA	1.92235	0.431772	32518	0.528748	0.160305	0.986474	26.4	20.7317
CMTR1	ZNF804A-gRNA	1.06571	0.0335224	30953.5	0.503309	0.84358	1	14.9333	14.6341
CMTR2	ZNF804A-gRNA	0.37353	0.0746487	31063	0.505089	0.619214	1	5.33333	4.26829
CMYA5	ZNF804A-gRNA	0.2064	0.0386015	30904	0.502504	0.746063	1	2.93333	2.43902
CNBD2	ZNF804A-gRNA	0.519101	0.217035	31714.5	0.515683	0.174875	0.986474	7.46667	4.26829
CNBP	ZNF804A-gRNA	8.73069	-0.0268591	31111.5	0.505878	0.828206	1	97.6	98.1707
CNDP2	ZNF804A-gRNA	3.5506	0.688505	33355.5	0.542366	0.0874176	0.986474	48.5333	39.0244
CNEP1R1	ZNF804A-gRNA	0.425531	-0.0456397	30581	0.497252	0.810039	1	6.13333	6.70732
CNFN	ZNF804A-gRNA	1.65663	-0.338342	29327.5	0.47687	0.255997	0.986474	22.9333	27.439
CNGA3	ZNF804A-gRNA	0.0574385	0.0574385	30996	0.504	0.252117	0.986474	0.8	0
CNGB1	ZNF804A-gRNA	0	0	30750	0.5	1	1	0	0
CNIH1	ZNF804A-gRNA	6.53516	-0.4178	28408.5	0.461927	0.158576	0.986474	82.9333	87.8049
CNIH2	ZNF804A-gRNA	1.40298	-0.467607	28749.5	0.467472	0.0965863	0.986474	20	26.2195
CNIH3	ZNF804A-gRNA	0.506582	0.00616118	30777	0.500439	0.971709	1	7.2	7.31707
CNIH4	ZNF804A-gRNA	7.1711	-0.356365	27725	0.450813	0.0688526	0.986474	87.7333	90.8537
CNKSR1	ZNF804A-gRNA	0.769392	0.0455331	30950	0.503252	0.823576	1	10.9333	10.3659
CNKSR2	ZNF804A-gRNA	0.314553	-0.0671233	30446	0.495057	0.623155	1	4.53333	5.4878
CNKSR3	ZNF804A-gRNA	0.362972	0.15235	31380	0.510244	0.289684	0.986474	5.06667	3.04878
CNMD	ZNF804A-gRNA	3.47131	-0.490028	28783.5	0.468024	0.199647	0.986474	44.8	51.2195
CNN1	ZNF804A-gRNA	1.08022	-0.0865074	30430	0.494797	0.758583	1	14.9333	15.8537
CNN2	ZNF804A-gRNA	6.68122	-0.362441	29555	0.480569	0.471635	0.986474	81.6	85.9756
CNN3	ZNF804A-gRNA	7.98147	0.19614	32335.5	0.52578	0.340638	0.986474	93.8667	92.0732
CNNM1	ZNF804A-gRNA	0	-0.0840822	30375	0.493902	0.0325468	0.986474	0	1.21951
CNNM2	ZNF804A-gRNA	0.820177	0.351481	32284.5	0.524951	0.0791968	0.986474	11.7333	6.70732
CNNM3	ZNF804A-gRNA	0.439396	0.0114365	30824	0.501203	0.916493	1	6.4	6.09756
CNNM4	ZNF804A-gRNA	0.279493	0.152858	31419	0.510878	0.196683	0.986474	4	1.82927
CNOT1	ZNF804A-gRNA	2.80458	0.100469	31242.5	0.508008	0.73477	1	38.4	37.1951
CNOT10	ZNF804A-gRNA	1.71772	0.373708	32419.5	0.527146	0.169619	0.986474	24	18.9024
CNOT11	ZNF804A-gRNA	1.61378	0.102873	31341	0.50961	0.625932	1	22.6667	21.3415
CNOT2	ZNF804A-gRNA	3.47033	0.610172	33562	0.545724	0.063477	0.986474	46.9333	39.0244
CNOT3	ZNF804A-gRNA	2.2662	-0.381228	28713.5	0.466886	0.143397	0.986474	31.7333	35.9756
CNOT4	ZNF804A-gRNA	2.1689	-0.83149	27176.5	0.441894	0.0106383	0.986474	30.1333	41.4634
CNOT6	ZNF804A-gRNA	1.49492	-0.171246	30019	0.488114	0.542594	0.986474	21.0667	23.1707
CNOT6L	ZNF804A-gRNA	0.338139	-0.0466432	30536.5	0.496528	0.734812	1	4.8	5.4878
CNOT7	ZNF804A-gRNA	7.32135	-0.0161418	29359.5	0.47739	0.403101	0.986474	89.3333	88.4146
CNOT8	ZNF804A-gRNA	1.80178	-0.0445328	30658.5	0.498512	0.942991	1	25.0667	26.2195
CNOT9	ZNF804A-gRNA	2.17589	0.289458	32094.5	0.521862	0.314074	0.986474	30.4	26.2195
CNP	ZNF804A-gRNA	1.55788	0.231917	31843.5	0.51778	0.354157	0.986474	21.6	18.9024
CNPPD1	ZNF804A-gRNA	2.60701	0.047127	31195	0.507236	0.754249	1	35.2	35.3659
CNPY1	ZNF804A-gRNA	0.515872	0.0933719	31054	0.504943	0.673345	1	6.93333	6.09756
CNPY2	ZNF804A-gRNA	1.50504	-0.26319	29463.5	0.479081	0.288418	0.986474	21.3333	24.3902
CNPY3	ZNF804A-gRNA	3.76017	0.315501	32529	0.528927	0.252129	0.986474	50.6667	46.9512
CNPY4	ZNF804A-gRNA	0.643989	-0.157919	30118.5	0.489732	0.46286	0.986474	9.06667	11.5854
CNR1	ZNF804A-gRNA	0.145335	-0.0299266	30650	0.498374	0.814961	1	2.13333	2.43902
CNRIP1	ZNF804A-gRNA	0.755657	-0.0579984	30519	0.496244	0.798225	1	10.6667	11.5854
CNST	ZNF804A-gRNA	1.44947	0.120849	31266	0.50839	0.657578	1	20.5333	18.9024
CNTD2	ZNF804A-gRNA	0.0188939	0.0188939	30832	0.501333	0.511001	0.986474	0.266667	0
CNTF	ZNF804A-gRNA	0.0193974	-0.0225587	30645	0.498293	0.550854	0.986474	0.266667	0.609756
CNTFR	ZNF804A-gRNA	2.14436	-0.360283	29229.5	0.475276	0.260919	0.986474	28.8	33.5366
CNTLN	ZNF804A-gRNA	1.97365	-0.111822	30328	0.493138	0.748982	1	27.4667	29.2683
CNTN1	ZNF804A-gRNA	0.169707	0.127587	31302	0.508976	0.156096	0.986474	2.4	0.609756
CNTN2	ZNF804A-gRNA	0.0369716	0.0369716	30914	0.502667	0.35069	0.986474	0.533333	0
CNTN3	ZNF804A-gRNA	0	0	30750	0.5	1	1	0	0
CNTN4	ZNF804A-gRNA	0.147453	0.0223609	30843.5	0.50152	0.819447	1	2.13333	1.82927
CNTN5	ZNF804A-gRNA	0.0193137	-0.0210863	30645	0.498293	0.550854	0.986474	0.266667	0.609756
CNTNAP1	ZNF804A-gRNA	0.117712	-0.00866466	30682.5	0.498902	0.856007	1	1.6	1.82927
CNTNAP2	ZNF804A-gRNA	1.40816	0.281581	32123	0.522325	0.223673	0.986474	19.7333	15.8537
CNTNAP3	ZNF804A-gRNA	0.111406	0.0280528	30869	0.501935	0.733789	1	1.6	1.21951
CNTNAP3B	ZNF804A-gRNA	0.110017	-0.0172163	30676.5	0.498805	0.843273	1	1.6	1.82927
CNTNAP5	ZNF804A-gRNA	0.0547253	-0.0019033	30807	0.500927	0.819284	1	0.8	0.609756
CNTRL	ZNF804A-gRNA	0.779611	-0.108648	30331	0.493187	0.649762	1	10.9333	12.8049
CNTROB	ZNF804A-gRNA	0.336834	-0.165358	30028	0.48826	0.275009	0.986474	4.8	7.31707
COA1	ZNF804A-gRNA	6.55536	0.244156	33043.5	0.537293	0.166928	0.986474	82.9333	81.0976
COA3	ZNF804A-gRNA	6.74778	-0.282345	30510	0.496098	0.885326	1	83.4667	87.8049
COA4	ZNF804A-gRNA	6.75368	-0.299023	29364	0.477463	0.404193	0.986474	84.2667	87.8049
COA5	ZNF804A-gRNA	3.6261	0.41216	32890.5	0.534805	0.164982	0.986474	49.3333	44.5122
COA6	ZNF804A-gRNA	4.06296	-0.568373	29410.5	0.47822	0.400644	0.986474	53.8667	62.1951
COA7	ZNF804A-gRNA	1.68282	-0.184452	29984.5	0.487553	0.541142	0.986474	23.4667	26.2195
COASY	ZNF804A-gRNA	1.92478	0.112255	31471	0.511724	0.577158	1	26.9333	25.6098
COBL	ZNF804A-gRNA	1.68231	-0.187474	29805	0.484634	0.449282	0.986474	23.4667	25.6098
COBLL1	ZNF804A-gRNA	0.207274	-0.215666	29798	0.48452	0.08799	0.986474	2.93333	6.09756
COCH	ZNF804A-gRNA	1.13254	0.337249	32255	0.524472	0.137212	0.986474	15.7333	10.9756
COG1	ZNF804A-gRNA	1.01521	0.0314184	30937.5	0.503049	0.853439	1	14.4	14.0244
COG2	ZNF804A-gRNA	1.30686	-0.196795	30052	0.48865	0.541123	0.986474	18.1333	21.3415
COG3	ZNF804A-gRNA	0.973516	0.147859	31329.5	0.509423	0.553716	0.988	13.8667	11.5854
COG4	ZNF804A-gRNA	1.97099	-0.323529	29397.5	0.478008	0.310146	0.986474	27.4667	32.3171
COG5	ZNF804A-gRNA	0.679708	0.178515	31530	0.512683	0.342906	0.986474	9.6	7.31707
COG6	ZNF804A-gRNA	0.622981	-0.24545	29696	0.482862	0.220308	0.986474	8.8	12.1951
COG7	ZNF804A-gRNA	0.487531	-0.0630677	30478.5	0.495585	0.716841	1	6.93333	7.92683
COG8	ZNF804A-gRNA	0.244064	-0.256097	29591	0.481154	0.0560021	0.986474	3.46667	7.31707
COG8.1	ZNF804A-gRNA	0.112756	-0.100064	30306.5	0.492789	0.276911	0.986474	1.6	3.04878
COIL	ZNF804A-gRNA	3.75957	0.740741	34628	0.563057	0.0120229	0.986474	51.2	41.4634
COL11A1	ZNF804A-gRNA	0.307855	0.079066	31180	0.506992	0.451377	0.986474	4.53333	3.04878
COL11A2	ZNF804A-gRNA	0.127696	0.0411684	30944	0.503154	0.600233	1	1.86667	1.21951
COL12A1	ZNF804A-gRNA	0.128033	0.128033	31324	0.509333	0.0787605	0.986474	1.86667	0
COL13A1	ZNF804A-gRNA	0.456981	-0.111085	30300.5	0.492691	0.538053	0.986474	6.4	7.92683
COL14A1	ZNF804A-gRNA	0.0724142	0.0309955	30891.5	0.502301	0.609746	1	1.06667	0.609756
COL16A1	ZNF804A-gRNA	0.243029	0.0353989	30894	0.502341	0.781674	1	3.46667	3.04878
COL17A1	ZNF804A-gRNA	0	0	30750	0.5	1	1	0	0
COL18A1	ZNF804A-gRNA	1.60172	-0.0868279	30439	0.494943	0.798328	1	22.1333	23.1707
COL19A1	ZNF804A-gRNA	0	-0.0418498	30562.5	0.496951	0.131525	0.986474	0	0.609756
COL1A1	ZNF804A-gRNA	1.44122	0.278847	31984	0.520065	0.274136	0.986474	19.7333	15.8537
COL1A2	ZNF804A-gRNA	0.817892	0.0633704	31088	0.505496	0.710234	1	11.4667	10.3659
COL20A1	ZNF804A-gRNA	0.0552683	0.0552683	30996	0.504	0.252117	0.986474	0.8	0
COL21A1	ZNF804A-gRNA	0.112515	0.0263991	30867	0.501902	0.738115	1	1.6	1.21951
COL22A1	ZNF804A-gRNA	0.035841	0.035841	30914	0.502667	0.35069	0.986474	0.533333	0
COL23A1	ZNF804A-gRNA	0.129101	0.129101	31324	0.509333	0.0787605	0.986474	1.86667	0
COL24A1	ZNF804A-gRNA	0	0	30750	0.5	1	1	0	0
COL25A1	ZNF804A-gRNA	0.0555086	0.0151086	30810	0.500976	0.809868	1	0.8	0.609756
COL26A1	ZNF804A-gRNA	1.11864	-0.359936	29252	0.475642	0.171542	0.986474	15.7333	20.7317
COL27A1	ZNF804A-gRNA	0.437623	-0.0630227	30426	0.494732	0.648905	1	6.13333	7.31707
COL2A1	ZNF804A-gRNA	0.178753	0.178753	31570	0.513333	0.0350692	0.986474	2.66667	0
COL4A1	ZNF804A-gRNA	0.860529	0.220949	31692	0.515317	0.299986	0.986474	12	9.14634
COL4A2	ZNF804A-gRNA	1.49626	0.191676	31589	0.513642	0.469286	0.986474	20.5333	18.2927
COL4A3	ZNF804A-gRNA	0	-0.0442377	30562.5	0.496951	0.131525	0.986474	0	0.609756
COL4A3BP	ZNF804A-gRNA	1.62059	-0.435862	28697	0.466618	0.102056	0.986474	22.6667	28.6585
COL4A5	ZNF804A-gRNA	0.358611	0.0649093	31022	0.504423	0.660246	1	5.06667	4.26829
COL4A6	ZNF804A-gRNA	0.394292	-0.0478545	30592	0.497431	0.81449	1	5.6	6.09756
COL5A1	ZNF804A-gRNA	0.22067	-0.0809015	30416.5	0.494577	0.530954	0.986474	3.2	4.26829
COL5A2	ZNF804A-gRNA	0.253133	-0.0059474	30705	0.499268	0.933272	1	3.46667	3.65854
COL5A3	ZNF804A-gRNA	0.236897	-0.139696	30124	0.489821	0.272727	0.986474	3.46667	5.4878
COL6A1	ZNF804A-gRNA	3.02552	-0.253984	29444.5	0.478772	0.375278	0.986474	38.6667	42.6829
COL6A2	ZNF804A-gRNA	0.985953	0.333191	32198.5	0.523553	0.128839	0.986474	13.8667	9.14634
COL6A3	ZNF804A-gRNA	1.01676	0.240781	31784.5	0.516821	0.293157	0.986474	14.4	10.9756
COL7A1	ZNF804A-gRNA	0.094257	0.0142258	30789	0.500634	0.906058	1	1.33333	1.21951
COL8A1	ZNF804A-gRNA	0.0394967	-0.000903222	30727.5	0.499634	0.918259	1	0.533333	0.609756
COL8A2	ZNF804A-gRNA	0	0	30750	0.5	1	1	0	0
COL9A1	ZNF804A-gRNA	0.283793	0.0684368	31039	0.504699	0.596407	1	4	3.04878
COL9A2	ZNF804A-gRNA	0.167812	-0.138544	30167	0.49052	0.233663	0.986474	2.4	4.26829
COL9A3	ZNF804A-gRNA	2.55754	-0.0208931	30972	0.50361	0.875841	1	34.9333	35.3659
COLCA1	ZNF804A-gRNA	0.07551	0.0314832	30889.5	0.502268	0.614827	1	1.06667	0.609756
COLCA2	ZNF804A-gRNA	0.149575	0.105853	31215.5	0.507569	0.207893	0.986474	2.13333	0.609756
COLEC11	ZNF804A-gRNA	0.0187689	0.0187689	30832	0.501333	0.511001	0.986474	0.266667	0
COLEC12	ZNF804A-gRNA	0.131326	0.090093	31140	0.506341	0.263632	0.986474	1.86667	0.609756
COLGALT1	ZNF804A-gRNA	0.658962	-0.0165701	30675	0.49878	0.929724	1	9.33333	9.7561
COLGALT2	ZNF804A-gRNA	0.129573	0.129573	31324	0.509333	0.0787605	0.986474	1.86667	0
COLQ	ZNF804A-gRNA	0.0372097	0.0372097	30914	0.502667	0.35069	0.986474	0.533333	0
COMMD1	ZNF804A-gRNA	4.93995	0.256731	31141	0.506358	0.810085	1	65.3333	61.5854
COMMD10	ZNF804A-gRNA	2.53692	-0.454299	28472	0.462959	0.113678	0.986474	35.2	40.8537
COMMD2	ZNF804A-gRNA	4.41722	0.102788	30961.5	0.503439	0.895263	1	58.9333	57.3171
COMMD3	ZNF804A-gRNA	0.147965	-0.152752	30093.5	0.489325	0.166375	0.986474	2.13333	4.26829
COMMD4	ZNF804A-gRNA	4.98455	-0.220428	29478	0.479317	0.436151	0.986474	66.1333	68.2927
COMMD5	ZNF804A-gRNA	2.53924	0.219669	31924.5	0.519098	0.403719	0.986474	34.9333	32.3171
COMMD6	ZNF804A-gRNA	8.12675	-0.169021	28872	0.469463	0.25905	0.986474	95.2	96.3415
COMMD7	ZNF804A-gRNA	1.07401	-0.266046	29728.5	0.48339	0.340264	0.986474	15.2	18.9024
COMMD8	ZNF804A-gRNA	1.51476	0.0393285	30926.5	0.50287	0.882203	1	21.3333	20.7317
COMMD9	ZNF804A-gRNA	3.46359	0.054316	30787.5	0.50061	0.980761	1	47.2	46.3415
COMP	ZNF804A-gRNA	0.057063	-0.0686388	30435	0.494878	0.298203	0.986474	0.8	1.82927
COMT	ZNF804A-gRNA	0.585709	-0.155757	30059.5	0.488772	0.401165	0.986474	8.26667	10.3659
COMTD1	ZNF804A-gRNA	2.62731	-0.157776	29645	0.482033	0.442315	0.986474	36.2667	37.8049
COP1	ZNF804A-gRNA	1.65123	0.0121337	30896.5	0.502382	0.905246	1	22.9333	23.1707
COPA	ZNF804A-gRNA	3.91251	-0.586917	29221	0.475138	0.333804	0.986474	51.4667	60.3659
COPB1	ZNF804A-gRNA	2.08416	-0.195692	30057.5	0.48874	0.606539	1	28.8	31.7073
COPB2	ZNF804A-gRNA	4.09434	0.45763	33593	0.546228	0.0715336	0.986474	54.9333	50
COPE	ZNF804A-gRNA	6.49067	0.179428	31351	0.509772	0.717177	1	81.6	79.2683
COPG1	ZNF804A-gRNA	1.61871	-0.0964685	30550.5	0.496756	0.871495	1	22.6667	24.3902
COPG2	ZNF804A-gRNA	1.43376	-0.0760887	30377	0.493935	0.751335	1	20.2667	21.3415
COPRS	ZNF804A-gRNA	3.67305	-0.674297	28306	0.46026	0.119815	0.986474	49.3333	59.1463
COPS2	ZNF804A-gRNA	3.19778	-0.0624139	29897	0.48613	0.572009	0.998477	43.7333	43.9024
COPS3	ZNF804A-gRNA	5.04815	0.199421	31643.5	0.514528	0.583829	1	66.6667	64.0244
COPS4	ZNF804A-gRNA	3.12044	0.0700394	30820	0.501138	0.96297	1	42.9333	41.4634
COPS5	ZNF804A-gRNA	5.74944	0.0108144	30375	0.493902	0.820265	1	73.8667	73.1707
COPS6	ZNF804A-gRNA	6.46276	0.170667	30647	0.498325	0.950693	1	81.6	78.6585
COPS7A	ZNF804A-gRNA	1.73799	-0.259663	29521	0.480016	0.335619	0.986474	24.5333	28.0488
COPS7B	ZNF804A-gRNA	2.5427	-0.434784	28992	0.471415	0.22288	0.986474	35.2	41.4634
COPS8	ZNF804A-gRNA	4.44559	0.752583	34381	0.559041	0.022756	0.986474	59.4667	50
COPS9	ZNF804A-gRNA	8.13658	0.0689315	34378.5	0.559	0.0291863	0.986474	94.6667	96.3415
COPZ1	ZNF804A-gRNA	5.9596	-0.150023	29247	0.475561	0.363568	0.986474	76.8	78.0488
COPZ2	ZNF804A-gRNA	0.0557981	0.0557981	30996	0.504	0.252117	0.986474	0.8	0
COQ10A	ZNF804A-gRNA	1.10316	-0.653515	27908.5	0.453797	0.0111068	0.986474	15.4667	24.3902
COQ10B	ZNF804A-gRNA	2.32632	0.33874	32125	0.522358	0.311306	0.986474	32	27.439
COQ2	ZNF804A-gRNA	1.49417	-0.660539	27871.5	0.453195	0.0204067	0.986474	21.0667	29.878
COQ3	ZNF804A-gRNA	0.90414	0.172885	31526.5	0.512626	0.409531	0.986474	12.8	10.3659
COQ4	ZNF804A-gRNA	3.50581	0.0598677	30046	0.488553	0.647182	1	48	45.7317
COQ5	ZNF804A-gRNA	2.68175	0.105067	31070.5	0.505211	0.823593	1	37.0667	35.3659
COQ6	ZNF804A-gRNA	1.53492	0.0811396	31054.5	0.504951	0.797995	1	21.6	20.122
COQ7	ZNF804A-gRNA	0.681258	-0.256778	29571	0.480829	0.187835	0.986474	9.6	13.4146
COQ8A	ZNF804A-gRNA	1.02402	-0.280539	29516	0.479935	0.240138	0.986474	14.4	18.2927
COQ8B	ZNF804A-gRNA	1.23881	-0.187616	29904.5	0.486252	0.451939	0.986474	17.6	20.122
COQ9	ZNF804A-gRNA	3.25364	0.51479	32714	0.531935	0.18914	0.986474	44.5333	37.1951
CORO1A	ZNF804A-gRNA	0.485331	0.1033	31197	0.507268	0.529748	0.986474	6.93333	5.4878
CORO1B	ZNF804A-gRNA	2.75073	0.434453	32248.5	0.524366	0.293725	0.986474	37.6	31.7073
CORO1C	ZNF804A-gRNA	2.38196	0.326448	32071	0.52148	0.338196	0.986474	33.6	28.6585
CORO2A	ZNF804A-gRNA	0.738417	0.0623991	31005	0.504146	0.770879	1	10.4	9.7561
CORO2B	ZNF804A-gRNA	0.942495	-0.0985766	30352.5	0.493537	0.688253	1	13.0667	14.6341
CORO6	ZNF804A-gRNA	0.0173754	0.0173754	30832	0.501333	0.511001	0.986474	0.266667	0
CORO7	ZNF804A-gRNA	0.187537	0.0172506	30814	0.501041	0.889817	1	2.66667	2.43902
CORT	ZNF804A-gRNA	0.0764513	0.0337661	30892.5	0.502317	0.607213	1	1.06667	0.609756
COTL1	ZNF804A-gRNA	6.38794	0.738577	34360.5	0.558707	0.0289858	0.986474	79.4667	70.7317
COX10	ZNF804A-gRNA	1.30827	0.00991794	30762.5	0.500203	0.991512	1	18.6667	18.2927
COX11	ZNF804A-gRNA	2.4295	0.0962173	30831	0.501317	0.954027	1	34.1333	31.7073
COX14	ZNF804A-gRNA	5.24139	0.773687	35297.5	0.573943	0.00529742	0.986474	68.8	59.7561
COX15	ZNF804A-gRNA	1.29026	0.236283	31865.5	0.518138	0.308663	0.986474	18.1333	15.2439
COX16	ZNF804A-gRNA	5.71638	-0.257949	28583.5	0.464772	0.189239	0.986474	73.8667	76.2195
COX17	ZNF804A-gRNA	7.55094	-0.341281	29048	0.472325	0.306245	0.986474	90.1333	93.9024
COX18	ZNF804A-gRNA	0.561754	0.228858	31772	0.516618	0.166467	0.986474	8	4.87805
COX19	ZNF804A-gRNA	3.02248	-0.0208535	30447	0.495073	0.838366	1	41.0667	40.8537
COX20	ZNF804A-gRNA	5.0549	-0.0297457	30846	0.501561	0.953284	1	65.6	66.4634
COX4I1	ZNF804A-gRNA	10.451	-0.0284555	29887.5	0.485976	0.604347	1	100	100
COX5A	ZNF804A-gRNA	9.71331	0.100926	31486.5	0.511976	0.658186	1	100	99.3902
COX5B	ZNF804A-gRNA	10.4976	0.0187288	30720	0.499512	0.985852	1	100	100
COX6A1	ZNF804A-gRNA	10.4728	0.0312543	31280	0.508618	0.750265	1	100	100
COX6B1	ZNF804A-gRNA	9.90617	-0.0173398	31203.5	0.507374	0.785388	1	99.7333	100
COX6B2	ZNF804A-gRNA	0.0367272	0.0367272	30914	0.502667	0.35069	0.986474	0.533333	0
COX6C	ZNF804A-gRNA	9.69464	0.121679	32636	0.530667	0.257047	0.986474	100	99.3902
COX7A2	ZNF804A-gRNA	10.0381	0.0154355	31545	0.512927	0.632946	1	100	100
COX7A2L	ZNF804A-gRNA	7.67604	-0.366712	27836	0.452618	0.079834	0.986474	92	95.122
COX7B	ZNF804A-gRNA	8.89067	0.217567	31205.5	0.507407	0.784462	1	98.1333	95.7317
COX7C	ZNF804A-gRNA	10.8448	0.00315506	30894	0.502341	0.93126	1	100	100
COX8A	ZNF804A-gRNA	9.99696	-0.0502309	29515	0.479919	0.458042	0.986474	100	100
COX8C	ZNF804A-gRNA	0.0193368	0.0193368	30832	0.501333	0.511001	0.986474	0.266667	0
CP	ZNF804A-gRNA	0.0180618	-0.0238862	30644	0.498276	0.547048	0.986474	0.266667	0.609756
CPA2	ZNF804A-gRNA	0.0173096	0.0173096	30832	0.501333	0.511001	0.986474	0.266667	0
CPAMD8	ZNF804A-gRNA	0.354941	0.313604	32128	0.522407	0.0114531	0.986474	5.06667	0.609756
CPD	ZNF804A-gRNA	0.859055	-0.268459	29637.5	0.481911	0.258257	0.986474	12.2667	15.8537
CPE	ZNF804A-gRNA	1.93761	-0.123338	30115	0.489675	0.62598	1	26.6667	28.0488
CPEB1	ZNF804A-gRNA	0.0722863	-0.0086014	30705	0.499268	0.882977	1	1.06667	1.21951
CPEB2	ZNF804A-gRNA	0.240474	0.198456	31630	0.514309	0.0550118	0.986474	3.46667	0.609756
CPEB3	ZNF804A-gRNA	0.181923	-0.0341595	30626.5	0.497992	0.795257	1	2.66667	3.04878
CPEB4	ZNF804A-gRNA	1.07761	0.207042	31674	0.515024	0.361611	0.986474	15.2	12.1951
CPLANE1	ZNF804A-gRNA	0.703032	0.363289	32351	0.526033	0.0470931	0.986474	10.1333	4.87805
CPLANE2	ZNF804A-gRNA	0.0946977	-0.116157	30230	0.491545	0.18154	0.986474	1.33333	3.04878
CPLX1	ZNF804A-gRNA	0.891154	0.115308	31226.5	0.507748	0.612938	1	12.5333	10.9756
CPLX2	ZNF804A-gRNA	2.50461	0.0873054	31081	0.505382	0.811245	1	32.8	31.7073
CPLX3	ZNF804A-gRNA	0.0716708	-0.00826114	30704	0.499252	0.880367	1	1.06667	1.21951
CPM	ZNF804A-gRNA	0.0408731	0.0408731	30914	0.502667	0.35069	0.986474	0.533333	0
CPNE1	ZNF804A-gRNA	2.07997	-0.214141	30037.5	0.488415	0.597711	1	29.0667	32.3171
CPNE2	ZNF804A-gRNA	0.659178	-0.066175	30469	0.495431	0.742035	1	9.33333	10.3659
CPNE3	ZNF804A-gRNA	2.08967	-0.308905	29603.5	0.481358	0.397622	0.986474	29.0667	33.5366
CPNE4	ZNF804A-gRNA	0.0933901	0.051807	30973	0.503626	0.461743	0.986474	1.33333	0.609756
CPNE5	ZNF804A-gRNA	0.189383	0.0618913	31006.5	0.504171	0.562555	0.99355	2.66667	1.82927
CPNE7	ZNF804A-gRNA	0.169046	-0.081488	30384	0.494049	0.440657	0.986474	2.4	3.65854
CPNE8	ZNF804A-gRNA	0.241041	0.0366822	30897	0.50239	0.777229	1	3.46667	3.04878
CPNE9	ZNF804A-gRNA	0.634438	0.214246	31674	0.515024	0.242346	0.986474	9.06667	6.09756
CPO	ZNF804A-gRNA	0	0	30750	0.5	1	1	0	0
CPOX	ZNF804A-gRNA	0.690748	0.266992	31906.5	0.518805	0.155589	0.986474	9.86667	6.09756
CPPED1	ZNF804A-gRNA	1.06953	-0.133692	30263.5	0.492089	0.643501	1	14.9333	17.0732
CPQ	ZNF804A-gRNA	0.131161	0.00640762	30766	0.50026	0.968203	1	1.86667	1.82927
CPS1	ZNF804A-gRNA	0.129725	0.0020154	30764	0.500228	0.972304	1	1.86667	1.82927
CPSF1	ZNF804A-gRNA	1.0801	0.211878	31688	0.515252	0.354378	0.986474	15.2	12.1951
CPSF2	ZNF804A-gRNA	2.72026	0.393176	32455.5	0.527732	0.232057	0.986474	37.3333	32.3171
CPSF3	ZNF804A-gRNA	2.60528	-0.554145	28503	0.463463	0.122403	0.986474	36	43.2927
CPSF4	ZNF804A-gRNA	2.17676	-0.0718742	30636	0.498146	0.933099	1	29.8667	31.0976
CPSF4L	ZNF804A-gRNA	0	0	30750	0.5	1	1	0	0
CPSF6	ZNF804A-gRNA	4.52692	0.0679493	30649.5	0.498366	0.9504	1	60	58.5366
CPSF7	ZNF804A-gRNA	2.06308	0.143815	31612.5	0.514024	0.51478	0.986474	28.8	27.439
CPT1A	ZNF804A-gRNA	0.148111	0.0671601	31037	0.504667	0.461238	0.986474	2.13333	1.21951
CPT1B	ZNF804A-gRNA	0	0	30750	0.5	1	1	0	0
CPT1C	ZNF804A-gRNA	1.55468	0.38739	32468.5	0.527943	0.13961	0.986474	21.8667	15.8537
CPT2	ZNF804A-gRNA	1.10248	-0.355011	29218	0.475089	0.160167	0.986474	15.4667	20.7317
CPTP	ZNF804A-gRNA	0.649527	0.0481221	30935	0.503008	0.822379	1	9.06667	8.53659
CPVL	ZNF804A-gRNA	1.79312	-0.248319	29823.5	0.484935	0.471418	0.986474	25.0667	28.6585
CPXM1	ZNF804A-gRNA	0.736921	-0.181699	30037	0.488407	0.432826	0.986474	10.4	12.8049
CPXM2	ZNF804A-gRNA	0.132587	0.0838218	31133	0.506228	0.27231	0.986474	1.86667	0.609756
CRABP1	ZNF804A-gRNA	4.69361	-0.422928	28762.5	0.467683	0.217338	0.986474	58.9333	63.4146
CRABP2	ZNF804A-gRNA	5.32931	-0.172031	29771	0.484081	0.549732	0.986474	67.4667	68.9024
CRACR2A	ZNF804A-gRNA	0.0547551	-0.0310796	30618	0.497854	0.634043	1	0.8	1.21951
CRACR2B	ZNF804A-gRNA	1.58524	-0.12418	30162.5	0.490447	0.629064	1	21.8667	23.7805
CRADD	ZNF804A-gRNA	1.07516	-0.0838301	30407.5	0.494431	0.744666	1	15.2	16.4634
CRAMP1	ZNF804A-gRNA	0.610146	-0.0651631	30455	0.495203	0.722597	1	8.8	9.7561
CRAT	ZNF804A-gRNA	0.930092	0.119098	31293	0.508829	0.571847	0.998363	13.0667	11.5854
CRB1	ZNF804A-gRNA	0.0530695	-0.153128	30054	0.488683	0.0459279	0.986474	0.8	3.04878
CRB2	ZNF804A-gRNA	0.184316	0.139685	31378.5	0.51022	0.123233	0.986474	2.66667	0.609756
CRB3	ZNF804A-gRNA	0.656187	-0.226758	29803	0.484602	0.27877	0.986474	9.33333	12.1951
CRBN	ZNF804A-gRNA	2.65123	0.227992	31839.5	0.517715	0.443848	0.986474	36.2667	33.5366
CRCP	ZNF804A-gRNA	1.12365	-0.202525	29907	0.486293	0.435596	0.986474	15.7333	18.9024
CREB1	ZNF804A-gRNA	2.35538	0.88399	34638	0.56322	0.00366534	0.986474	33.0667	20.7317
CREB3	ZNF804A-gRNA	2.30431	0.0113337	30798.5	0.500789	0.972176	1	32	31.7073
CREB3L1	ZNF804A-gRNA	1.04606	0.352727	32296.5	0.525146	0.116009	0.986474	14.9333	9.7561
CREB3L2	ZNF804A-gRNA	0.98984	0.0105623	30778	0.500455	0.978206	1	14.1333	14.0244
CREB3L4	ZNF804A-gRNA	2.17026	0.231321	31938	0.519317	0.374774	0.986474	30.1333	27.439
CREB5	ZNF804A-gRNA	0.734179	-0.0888927	30376.5	0.493927	0.67443	1	10.1333	11.5854
CREBBP	ZNF804A-gRNA	2.50549	0.82504	34279	0.557382	0.00991682	0.986474	34.9333	23.1707
CREBL2	ZNF804A-gRNA	1.14781	0.131154	31373	0.51013	0.553318	0.987657	16.2667	14.0244
CREBRF	ZNF804A-gRNA	0.449755	-0.191071	29915.5	0.486431	0.264356	0.986474	6.4	9.14634
CREBZF	ZNF804A-gRNA	1.47074	0.139232	31497.5	0.512154	0.519138	0.986474	20.2667	18.9024
CREG1	ZNF804A-gRNA	0.642867	-0.154253	30104	0.489496	0.448764	0.986474	9.06667	10.9756
CREG2	ZNF804A-gRNA	0.0540497	0.0117992	30807	0.500927	0.819284	1	0.8	0.609756
CRELD1	ZNF804A-gRNA	1.26308	0.0830265	31040.5	0.504724	0.791179	1	17.6	16.4634
CRELD2	ZNF804A-gRNA	2.49047	0.145298	31221.5	0.507667	0.736766	1	34.4	32.3171
CREM	ZNF804A-gRNA	2.40273	0.457131	32519.5	0.528772	0.196933	0.986474	33.6	26.8293
CRHBP	ZNF804A-gRNA	0	0	30750	0.5	1	1	0	0
CRHR1	ZNF804A-gRNA	0	-0.0404993	30562.5	0.496951	0.131525	0.986474	0	0.609756
CRHR2	ZNF804A-gRNA	0	0	30750	0.5	1	1	0	0
CRIM1	ZNF804A-gRNA	0.350109	-0.149838	30066	0.488878	0.308558	0.986474	5.06667	7.31707
CRIP1	ZNF804A-gRNA	0.240925	0.0304242	30886	0.502211	0.793562	1	3.46667	3.04878
CRIP2	ZNF804A-gRNA	2.60978	0.308813	31765	0.516504	0.464325	0.986474	34.1333	29.2683
CRIP3	ZNF804A-gRNA	0.561426	0.222269	31725	0.515854	0.186841	0.986474	8	4.87805
CRIPT	ZNF804A-gRNA	3.81196	0.301592	31781	0.516764	0.508335	0.986474	51.4667	47.561
CRISPLD1	ZNF804A-gRNA	0.427228	0.0969964	31184	0.507057	0.518401	0.986474	6.13333	4.87805
CRISPLD2	ZNF804A-gRNA	0.0927224	0.0927224	31160	0.506667	0.138224	0.986474	1.33333	0
CRK	ZNF804A-gRNA	4.22901	0.272891	32050	0.521138	0.413305	0.986474	56.5333	53.0488
CRKL	ZNF804A-gRNA	1.54901	-0.0840084	30548	0.496715	0.86789	1	21.8667	23.1707
CRLF1	ZNF804A-gRNA	0.604395	-0.0901531	30371	0.493837	0.645135	1	8.53333	9.7561
CRLF3	ZNF804A-gRNA	1.61672	-0.0214944	30757	0.500114	0.995759	1	22.6667	23.1707
CRLS1	ZNF804A-gRNA	2.57572	-0.156961	30236.5	0.49165	0.719166	1	34.9333	37.8049
CRMP1	ZNF804A-gRNA	5.3902	0.342892	31183	0.507041	0.791104	1	68.5333	62.8049
CRNDE	ZNF804A-gRNA	1.08208	0.169687	31523	0.512569	0.447876	0.986474	15.2	12.8049
CRNKL1	ZNF804A-gRNA	1.52507	0.465643	32692.5	0.531585	0.0913096	0.986474	21.6	14.6341
CROCC	ZNF804A-gRNA	0.547833	0.241932	31833	0.51761	0.132686	0.986474	7.73333	4.26829
CROT	ZNF804A-gRNA	0.298781	-0.000540069	30761.5	0.500187	0.984935	1	4.26667	4.26829
CRTAC1	ZNF804A-gRNA	0.167135	0.0820805	31114	0.505919	0.372306	0.986474	2.4	1.21951
CRTAP	ZNF804A-gRNA	4.81318	-0.297022	30210	0.49122	0.740066	1	63.2	67.6829
CRTC1	ZNF804A-gRNA	0.689529	0.100159	31189	0.507138	0.603697	1	9.86667	8.53659
CRTC2	ZNF804A-gRNA	0.776927	0.0923985	31146	0.506439	0.656019	1	10.9333	9.7561
CRTC3	ZNF804A-gRNA	0.463259	-0.0512338	30515	0.496179	0.74776	1	6.66667	7.31707
CRY1	ZNF804A-gRNA	0.645534	-0.0380096	30568	0.497041	0.829878	1	9.33333	9.7561
CRY2	ZNF804A-gRNA	0.566089	0.132018	31304.5	0.509016	0.463683	0.986474	8	6.09756
CRYAB	ZNF804A-gRNA	0.0817411	-0.00427832	30705	0.499268	0.882977	1	1.06667	1.21951
CRYBA2	ZNF804A-gRNA	0.148166	0.0163373	30838.5	0.501439	0.829	1	2.13333	1.82927
CRYBA4	ZNF804A-gRNA	0.0361348	-0.0074985	30725.5	0.499602	0.910858	1	0.533333	0.609756
CRYBB1	ZNF804A-gRNA	0.0188509	-0.0637737	30458	0.495252	0.173891	0.986474	0.266667	1.21951
CRYBB2	ZNF804A-gRNA	0.518919	0.0580113	31022.5	0.504431	0.715842	1	7.46667	6.70732
CRYBG1	ZNF804A-gRNA	0.151617	0.0666887	31035	0.504634	0.464372	0.986474	2.13333	1.21951
CRYBG3	ZNF804A-gRNA	0.942603	0.0428582	30929	0.502911	0.854256	1	13.0667	12.8049
CRYGD	ZNF804A-gRNA	0.709765	0.0709979	31067.5	0.505163	0.712263	1	10.1333	9.14634
CRYGN	ZNF804A-gRNA	0	0	30750	0.5	1	1	0	0
CRYGS	ZNF804A-gRNA	0.018239	0.018239	30832	0.501333	0.511001	0.986474	0.266667	0
CRYL1	ZNF804A-gRNA	0.449573	0.0151314	30836	0.501398	0.902922	1	6.4	6.09756
CRYM	ZNF804A-gRNA	0.167041	-0.262389	29602	0.481333	0.0308455	0.986474	2.4	6.09756
CRYZ	ZNF804A-gRNA	1.99224	-0.287772	29483	0.479398	0.341741	0.986474	27.7333	31.7073
CRYZL1	ZNF804A-gRNA	1.66989	0.441981	32727.5	0.532154	0.0982626	0.986474	23.4667	17.0732
CS	ZNF804A-gRNA	2.40802	-0.165534	29883.5	0.485911	0.537247	0.986474	33.3333	35.3659
CSAD	ZNF804A-gRNA	0.129237	0.00512321	30769	0.500309	0.962053	1	1.86667	1.82927
CSDC2	ZNF804A-gRNA	0.0366773	-0.0502753	30538	0.496553	0.392423	0.986474	0.533333	1.21951
CSDE1	ZNF804A-gRNA	7.48569	0.672047	33231.5	0.54035	0.135523	0.986474	90.4	82.3171
CSE1L	ZNF804A-gRNA	4.02966	0.637717	33431.5	0.543602	0.0871863	0.986474	54.4	45.7317
CSF1	ZNF804A-gRNA	0.129135	0.0865292	31134	0.506244	0.271058	0.986474	1.86667	0.609756
CSF2RA	ZNF804A-gRNA	0.112431	0.112431	31242	0.508	0.103999	0.986474	1.6	0
CSGALNACT1	ZNF804A-gRNA	0.0183408	-0.0667458	30456	0.49522	0.170957	0.986474	0.266667	1.21951
CSGALNACT2	ZNF804A-gRNA	0.576971	-0.0136432	30687	0.498976	0.937578	1	8.26667	8.53659
CSK	ZNF804A-gRNA	1.90781	-0.412224	29086.5	0.472951	0.208852	0.986474	26.6667	32.3171
CSKMT	ZNF804A-gRNA	1.06544	0.334807	32277.5	0.524837	0.122768	0.986474	14.9333	10.3659
CSMD1	ZNF804A-gRNA	0.201393	-0.17051	29976.5	0.487423	0.155919	0.986474	2.93333	5.4878
CSMD2	ZNF804A-gRNA	0.412021	0.113535	31241.5	0.507992	0.45034	0.986474	5.86667	4.26829
CSNK1A1	ZNF804A-gRNA	6.29151	-0.255078	28592	0.464911	0.193058	0.986474	80	82.3171
CSNK1D	ZNF804A-gRNA	2.61156	0.0440645	30616	0.497821	0.925332	1	36	34.7561
CSNK1E	ZNF804A-gRNA	2.59336	-0.279182	29442.5	0.47874	0.362553	0.986474	35.4667	39.0244
CSNK1G1	ZNF804A-gRNA	0.899786	0.0860605	31132	0.506211	0.689064	1	12.8	11.5854
CSNK1G2	ZNF804A-gRNA	1.47136	-0.0858633	30244.5	0.49178	0.670714	1	20.8	21.9512
CSNK1G3	ZNF804A-gRNA	2.68716	0.406472	32467.5	0.527927	0.226584	0.986474	37.0667	31.0976
CSNK2A1	ZNF804A-gRNA	3.75436	-0.0602957	30710.5	0.499358	0.980075	1	50.6667	51.2195
CSNK2A2	ZNF804A-gRNA	0.940966	-0.131935	30102.5	0.489472	0.518044	0.986474	13.3333	15.2439
CSNK2A3	ZNF804A-gRNA	0.0361226	-0.0485126	30538	0.496553	0.392423	0.986474	0.533333	1.21951
CSNK2B	ZNF804A-gRNA	1.6473	0.135466	31289	0.508764	0.658667	1	23.2	21.3415
CSPG4	ZNF804A-gRNA	0.0553623	0.0553623	30996	0.504	0.252117	0.986474	0.8	0
CSPG5	ZNF804A-gRNA	0.0563813	0.0147159	30810	0.500976	0.809868	1	0.8	0.609756
CSPP1	ZNF804A-gRNA	1.36335	0.0648133	31090	0.505528	0.764336	1	18.9333	18.2927
CSRNP1	ZNF804A-gRNA	1.11735	-0.201184	29888	0.485984	0.421012	0.986474	15.4667	18.2927
CSRNP2	ZNF804A-gRNA	0.428195	-0.128281	30209	0.491203	0.4528	0.986474	6.13333	7.92683
CSRNP3	ZNF804A-gRNA	0.635757	0.162111	31481.5	0.511894	0.359682	0.986474	9.06667	6.70732
CSRP1	ZNF804A-gRNA	0.570088	0.0999078	31188.5	0.50713	0.566784	0.995747	8	6.70732
CSRP2	ZNF804A-gRNA	7.61954	0.0993659	33079	0.53787	0.161395	0.986474	89.8667	90.2439
CST3	ZNF804A-gRNA	6.17805	0.04534	30821.5	0.501163	0.965773	1	78.1333	77.439
CST6	ZNF804A-gRNA	0.081272	-0.0519375	30518.5	0.496236	0.478899	0.986474	1.06667	1.82927
CSTB	ZNF804A-gRNA	8.02353	-0.108137	32222	0.523935	0.376365	0.986474	93.6	96.3415
CSTF1	ZNF804A-gRNA	2.40038	0.0198546	30781.5	0.500512	0.982288	1	33.6	32.9268
CSTF2	ZNF804A-gRNA	1.52898	-0.407396	29092.5	0.473049	0.178007	0.986474	21.3333	27.439
CSTF2T	ZNF804A-gRNA	2.02067	0.0831724	30856.5	0.501732	0.935863	1	28.5333	26.8293
CSTF3	ZNF804A-gRNA	2.20849	0.0350944	31031	0.504569	0.835978	1	30.4	30.4878
CTBP1	ZNF804A-gRNA	2.66088	-0.0313586	30856	0.501724	0.941412	1	36.2667	37.1951
CTBP2	ZNF804A-gRNA	5.26223	-0.714993	27533	0.447691	0.0501948	0.986474	68	76.8293
CTBS	ZNF804A-gRNA	0.409882	0.238682	31798	0.517041	0.0898934	0.986474	5.86667	2.43902
CTC1	ZNF804A-gRNA	0.316667	-0.108657	30277	0.492309	0.452405	0.986474	4.53333	6.09756
CTCF	ZNF804A-gRNA	4.84815	-0.409513	28955	0.470813	0.270814	0.986474	64	69.5122
CTDNEP1	ZNF804A-gRNA	2.54024	0.124464	31152	0.506537	0.77558	1	34.9333	32.9268
CTDP1	ZNF804A-gRNA	1.52666	0.539881	33173	0.539398	0.0344871	0.986474	21.6	14.0244
CTDSP1	ZNF804A-gRNA	1.10825	0.0287715	30806.5	0.500919	0.957471	1	15.7333	15.2439
CTDSP2	ZNF804A-gRNA	1.74567	-0.0573462	30821	0.501154	0.955462	1	24.5333	25.6098
CTDSPL	ZNF804A-gRNA	0.321099	-0.019204	30655	0.498455	0.876125	1	4.53333	4.87805
CTDSPL2	ZNF804A-gRNA	1.58707	0.578557	33258.5	0.540789	0.0304298	0.986474	22.4	14.0244
CTF1	ZNF804A-gRNA	0.130016	-0.0814851	30387	0.494098	0.393866	0.986474	1.86667	3.04878
CTGF	ZNF804A-gRNA	1.19233	0.231951	31779	0.516732	0.327371	0.986474	16.5333	13.4146
CTH	ZNF804A-gRNA	0.71554	0.0229929	30859	0.501772	0.901191	1	10.4	9.7561
CTHRC1	ZNF804A-gRNA	0.0794384	-0.131901	30146.5	0.490187	0.102441	0.986474	1.06667	3.04878
CTIF	ZNF804A-gRNA	0.500424	0.116534	31238	0.507935	0.498318	0.986474	7.2	5.4878
CTNNA1	ZNF804A-gRNA	5.71615	-0.373333	29714	0.483154	0.530248	0.986474	73.0667	78.0488
CTNNA2	ZNF804A-gRNA	0.674015	0.0218869	30829.5	0.501293	0.925491	1	9.6	9.14634
CTNNA3	ZNF804A-gRNA	0.0559992	-0.0708237	30436	0.494894	0.299742	0.986474	0.8	1.82927
CTNNAL1	ZNF804A-gRNA	4.86699	-0.00448606	30939	0.503073	0.90758	1	63.7333	64.0244
CTNNB1	ZNF804A-gRNA	4.98926	0.141173	30943	0.503138	0.905802	1	65.3333	63.4146
CTNNBIP1	ZNF804A-gRNA	3.46916	0.110634	31124.5	0.506089	0.807065	1	46.9333	45.7317
CTNNBL1	ZNF804A-gRNA	2.56401	-0.452575	28310	0.460325	0.0925323	0.986474	36	42.0732
CTNND1	ZNF804A-gRNA	2.88219	-0.122101	30062.5	0.488821	0.641103	1	39.7333	40.8537
CTNND2	ZNF804A-gRNA	0.553594	0.00306999	30726	0.49961	0.975754	1	7.73333	7.92683
CTNS	ZNF804A-gRNA	0.598731	-0.130164	30158	0.490374	0.47585	0.986474	8.53333	10.3659
CTPS1	ZNF804A-gRNA	2.40781	0.200415	31829	0.517545	0.436624	0.986474	33.3333	31.0976
CTPS2	ZNF804A-gRNA	0.882473	0.318615	32188	0.523382	0.113537	0.986474	12.5333	7.92683
CTR9	ZNF804A-gRNA	3.17334	0.265483	32332	0.525724	0.290212	0.986474	43.2	40.2439
CTRL	ZNF804A-gRNA	0.037272	-0.00431114	30727.5	0.499634	0.918259	1	0.533333	0.609756
CTSA	ZNF804A-gRNA	1.20196	-0.455234	28838	0.468911	0.0914241	0.986474	16.8	23.1707
CTSB	ZNF804A-gRNA	2.75559	0.544776	33102.5	0.538252	0.099235	0.986474	38.1333	30.4878
CTSC	ZNF804A-gRNA	5.60349	-0.0260251	31460.5	0.511553	0.666061	1	71.4667	73.1707
CTSD	ZNF804A-gRNA	0.813629	-0.322791	29356	0.477333	0.149025	0.986474	11.4667	15.8537
CTSH	ZNF804A-gRNA	0.664056	-0.151652	30051	0.488634	0.420305	0.986474	9.33333	11.5854
CTSK	ZNF804A-gRNA	0.0567193	-0.0281627	30622	0.497919	0.644394	1	0.8	1.21951
CTSL	ZNF804A-gRNA	1.76605	-0.188734	30033.5	0.48835	0.57367	0.999025	24.5333	27.439
CTSO	ZNF804A-gRNA	0.0940523	-0.162272	30035	0.488374	0.0794911	0.986474	1.33333	3.65854
CTSV	ZNF804A-gRNA	2.37131	0.174299	31658	0.514764	0.509619	0.986474	32.8	29.878
CTSZ	ZNF804A-gRNA	1.31194	-0.260945	29688	0.482732	0.356032	0.986474	18.4	21.9512
CTTN	ZNF804A-gRNA	2.71814	0.179935	31655.5	0.514724	0.528393	0.986474	37.3333	34.7561
CTTNBP2	ZNF804A-gRNA	1.8724	-0.167383	29937	0.48678	0.530544	0.986474	26.1333	28.0488
CTTNBP2NL	ZNF804A-gRNA	1.35148	0.0430046	31018	0.504358	0.813267	1	18.9333	18.2927
CTU1	ZNF804A-gRNA	1.51876	-0.0229629	30781.5	0.500512	0.979317	1	21.3333	21.9512
CTU2	ZNF804A-gRNA	1.14613	-0.206615	29917	0.486455	0.445183	0.986474	16.2667	18.9024
CTXN1	ZNF804A-gRNA	5.07784	-0.168067	30113	0.489642	0.696004	1	64.8	67.0732
CTXN2	ZNF804A-gRNA	0.10971	-0.0655012	30490	0.495772	0.504535	0.986474	1.6	2.43902
CTXND1	ZNF804A-gRNA	0.0185662	-0.0241023	30644	0.498276	0.547048	0.986474	0.266667	0.609756
CU633906.1	ZNF804A-gRNA	0.185053	0.0164535	30817	0.501089	0.884647	1	2.66667	2.43902
CU633967.1	ZNF804A-gRNA	0.219532	-0.0400483	30602	0.497593	0.775749	1	3.2	3.65854
CU634019.6	ZNF804A-gRNA	0.0919566	-0.037651	30593	0.497447	0.653325	1	1.33333	1.82927
CU638689.4	ZNF804A-gRNA	0.702137	0.281119	31955	0.519593	0.138968	0.986474	9.86667	6.09756
CU638689.5	ZNF804A-gRNA	0.474451	-0.0780525	30382.5	0.494024	0.619111	1	6.66667	7.92683
CUBN	ZNF804A-gRNA	0.0378062	0.0378062	30914	0.502667	0.35069	0.986474	0.533333	0
CUEDC1	ZNF804A-gRNA	0.473392	0.139068	31370	0.510081	0.376827	0.986474	6.93333	4.87805
CUEDC2	ZNF804A-gRNA	3.50834	-0.627072	27973.5	0.454854	0.073385	0.986474	46.6667	54.878
CUL1	ZNF804A-gRNA	2.51139	0.0431821	30871	0.501967	0.931929	1	34.6667	34.1463
CUL2	ZNF804A-gRNA	1.21731	-0.0695487	30554	0.496813	0.858943	1	17.0667	18.2927
CUL3	ZNF804A-gRNA	3.82157	0.775238	33091.5	0.538073	0.130434	0.986474	52.2667	40.8537
CUL4A	ZNF804A-gRNA	2.34411	-0.0777347	30505	0.496016	0.859507	1	32	32.9268
CUL4B	ZNF804A-gRNA	0.940225	-0.0528369	30511.5	0.496122	0.809916	1	13.3333	14.0244
CUL5	ZNF804A-gRNA	3.07113	0.423473	32673.5	0.531276	0.193072	0.986474	42.4	35.9756
CUL7	ZNF804A-gRNA	0.541153	-0.0942673	30327	0.493122	0.592732	1	7.73333	9.14634
CUL9	ZNF804A-gRNA	0.0738098	-0.0517913	30516.5	0.496203	0.475101	0.986474	1.06667	1.82927
CUTA	ZNF804A-gRNA	8.71118	0.0579351	31505	0.512276	0.650156	1	97.0667	96.9512
CUTC	ZNF804A-gRNA	2.06058	-0.21098	29958	0.487122	0.554127	0.988629	28.5333	31.0976
CUX1	ZNF804A-gRNA	3.17133	0.174938	31566.5	0.513276	0.586114	1	43.4667	40.8537
CUX2	ZNF804A-gRNA	0.204145	-0.174191	29974	0.487382	0.154586	0.986474	2.93333	5.4878
CUZD1	ZNF804A-gRNA	0.487565	0.111149	31269	0.508439	0.453202	0.986474	6.66667	4.87805
CWC15	ZNF804A-gRNA	4.67051	-0.472946	28240.5	0.459195	0.122576	0.986474	62.4	68.2927
CWC22	ZNF804A-gRNA	1.66724	0.4471	32753.5	0.532577	0.0939187	0.986474	23.4667	17.0732
CWC25	ZNF804A-gRNA	1.84818	-0.177316	30345.5	0.493423	0.754566	1	25.6	28.6585
CWC27	ZNF804A-gRNA	3.29024	-0.0113108	31090.5	0.505537	0.822602	1	44.5333	45.122
CWF19L1	ZNF804A-gRNA	1.03273	0.0815919	31148	0.506472	0.694556	1	14.6667	13.4146
CWF19L2	ZNF804A-gRNA	1.19748	0.259718	31877	0.518325	0.285765	0.986474	16.8	13.4146
CX3CL1	ZNF804A-gRNA	0	0	30750	0.5	1	1	0	0
CXADR	ZNF804A-gRNA	5.10763	0.0268619	29827	0.484992	0.571847	0.998363	66.6667	65.8537
CXCL1	ZNF804A-gRNA	0.0366071	0.0366071	30914	0.502667	0.35069	0.986474	0.533333	0
CXCL12	ZNF804A-gRNA	3.92505	0.239134	31511	0.512374	0.626781	1	52.2667	48.7805
CXCL14	ZNF804A-gRNA	0.290829	-0.0554503	30499	0.495919	0.667198	1	4	4.87805
CXCL16	ZNF804A-gRNA	0.0929436	-0.0763286	30404	0.494374	0.34941	0.986474	1.33333	2.43902
CXCL2	ZNF804A-gRNA	0	0	30750	0.5	1	1	0	0
CXCL3	ZNF804A-gRNA	0.223338	0.0498304	30972	0.50361	0.650637	1	3.2	2.43902
CXCL5	ZNF804A-gRNA	0.134709	0.0861266	31134	0.506244	0.271058	0.986474	1.86667	0.609756
CXCL6	ZNF804A-gRNA	0.189168	0.0164802	30814	0.501041	0.889817	1	2.66667	2.43902
CXCR4	ZNF804A-gRNA	0.0364622	-0.0929533	30349.5	0.493488	0.147605	0.986474	0.533333	1.82927
CXorf38	ZNF804A-gRNA	0.595872	-0.0447061	30489	0.495756	0.748964	1	8.53333	9.14634
CXorf40A	ZNF804A-gRNA	0.591301	-0.0922804	30310	0.492846	0.592822	1	8.53333	9.7561
CXorf40B	ZNF804A-gRNA	1.75878	0.301259	31980	0.52	0.320467	0.986474	24.8	20.7317
CXorf56	ZNF804A-gRNA	0.577759	-0.160963	30057	0.488732	0.399461	0.986474	8.26667	10.3659
CXorf57	ZNF804A-gRNA	0.0371531	-0.0463003	30540	0.496585	0.396915	0.986474	0.533333	1.21951
CXorf58	ZNF804A-gRNA	0.0186565	0.0186565	30832	0.501333	0.511001	0.986474	0.266667	0
CXXC1	ZNF804A-gRNA	2.11256	0.0625544	31113.5	0.505911	0.786149	1	29.6	28.6585
CXXC4	ZNF804A-gRNA	0.578399	0.13002	31364.5	0.509992	0.421999	0.986474	8.26667	6.09756
CXXC5	ZNF804A-gRNA	7.42901	-0.55634	29215.5	0.475049	0.356106	0.986474	86.4	93.2927
CYB561	ZNF804A-gRNA	1.01051	-0.0444021	30608	0.497691	0.890026	1	14.4	15.2439
CYB561A3	ZNF804A-gRNA	1.00403	-0.163476	30107	0.489545	0.532291	0.986474	14.1333	16.4634
CYB561D1	ZNF804A-gRNA	0.146207	-0.0755385	30465.5	0.495374	0.520624	0.986474	2.13333	3.04878
CYB561D2	ZNF804A-gRNA	1.24405	0.134276	31363.5	0.509976	0.573999	0.999168	17.6	15.8537
CYB561D2.1	ZNF804A-gRNA	0.0950979	0.0101483	30783	0.500537	0.920645	1	1.33333	1.21951
CYB5A	ZNF804A-gRNA	4.585	-0.382164	28060.5	0.456268	0.0956297	0.986474	60	63.4146
CYB5B	ZNF804A-gRNA	4.6156	-0.365148	29853.5	0.485423	0.58048	1	61.3333	67.0732
CYB5D1	ZNF804A-gRNA	0.488512	0.107648	31200.5	0.507325	0.526527	0.986474	6.93333	5.4878
CYB5D2	ZNF804A-gRNA	1.07699	-0.0725651	30389	0.49413	0.731374	1	15.2	16.4634
CYB5R1	ZNF804A-gRNA	0.962567	-0.0187748	30666.5	0.498642	0.933537	1	13.6	14.0244
CYB5R2	ZNF804A-gRNA	1.11478	-0.0503979	30540.5	0.496593	0.843762	1	15.7333	16.4634
CYB5R3	ZNF804A-gRNA	4.73815	0.395714	31360	0.509919	0.70564	1	62.9333	56.7073
CYB5R4	ZNF804A-gRNA	0.711359	0.145797	31419	0.510878	0.428732	0.986474	10.1333	7.92683
CYB5RL	ZNF804A-gRNA	0.111697	-0.103133	30300.5	0.492691	0.270457	0.986474	1.6	3.04878
CYBA	ZNF804A-gRNA	5.8251	0.0307264	31866	0.518146	0.498727	0.986474	73.8667	74.3902
CYBC1	ZNF804A-gRNA	1.55459	-0.431388	29056	0.472455	0.172429	0.986474	21.8667	28.0488
CYBRD1	ZNF804A-gRNA	0.128377	0.128377	31324	0.509333	0.0787605	0.986474	1.86667	0
CYC1	ZNF804A-gRNA	7.53064	-0.225863	32403.5	0.526886	0.320284	0.986474	90.9333	95.122
CYCS	ZNF804A-gRNA	8.05558	0.0198777	32199	0.523561	0.383857	0.986474	93.6	94.5122
CYFIP1	ZNF804A-gRNA	1.68396	-0.0249433	30925	0.502846	0.888512	1	23.7333	24.3902
CYFIP2	ZNF804A-gRNA	1.66782	-0.0695905	30516	0.496195	0.850775	1	23.4667	24.3902
CYGB	ZNF804A-gRNA	0.286407	-0.0937426	30317	0.492959	0.466943	0.986474	4	5.4878
CYHR1	ZNF804A-gRNA	2.28977	-0.571859	27991.5	0.455146	0.0498085	0.986474	32	39.0244
CYLD	ZNF804A-gRNA	0.541536	-0.0629583	30452	0.495154	0.703483	1	7.73333	8.53659
CYP11A1	ZNF804A-gRNA	0.154052	-0.022769	30660	0.498537	0.833269	1	2.13333	2.43902
CYP1A1	ZNF804A-gRNA	0	0	30750	0.5	1	1	0	0
CYP1B1	ZNF804A-gRNA	0.0924846	0.0491647	30971	0.503593	0.465779	0.986474	1.33333	0.609756
CYP20A1	ZNF804A-gRNA	1.42127	0.17466	31495.5	0.512122	0.513929	0.986474	20	17.0732
CYP21A2	ZNF804A-gRNA	0.0186454	0.0186454	30832	0.501333	0.511001	0.986474	0.266667	0
CYP26A1	ZNF804A-gRNA	0.433769	-0.269434	29614	0.481528	0.128597	0.986474	6.13333	9.7561
CYP26B1	ZNF804A-gRNA	0.0553157	-0.0263192	30623	0.497935	0.646993	1	0.8	1.21951
CYP26C1	ZNF804A-gRNA	0	-0.0437253	30562.5	0.496951	0.131525	0.986474	0	0.609756
CYP27A1	ZNF804A-gRNA	0.260871	0.218923	31714.5	0.515683	0.0419795	0.986474	3.73333	0.609756
CYP27B1	ZNF804A-gRNA	0.0722692	0.03177	30890.5	0.502285	0.612284	1	1.06667	0.609756
CYP27C1	ZNF804A-gRNA	0.295537	0.0438881	30941	0.503106	0.738351	1	4.26667	3.65854
CYP2D6	ZNF804A-gRNA	0.0378499	0.0378499	30914	0.502667	0.35069	0.986474	0.533333	0
CYP2J2	ZNF804A-gRNA	0	-0.0823756	30375	0.493902	0.0325468	0.986474	0	1.21951
CYP2R1	ZNF804A-gRNA	1.17952	-0.0658005	30540	0.496585	0.847641	1	16.8	17.6829
CYP2U1	ZNF804A-gRNA	0.519857	0.30883	32127.5	0.522398	0.0463673	0.986474	7.46667	3.04878
CYP3A5	ZNF804A-gRNA	0.260588	0.134946	31346.5	0.509699	0.236689	0.986474	3.73333	1.82927
CYP46A1	ZNF804A-gRNA	0.2245	0.138256	31356	0.509854	0.1865	0.986474	3.2	1.21951
CYP4V2	ZNF804A-gRNA	0.166795	-0.20939	29807	0.484667	0.0687238	0.986474	2.4	5.4878
CYP51A1	ZNF804A-gRNA	3.8034	0.300327	32460.5	0.527813	0.271247	0.986474	50.6667	47.561
CYP7B1	ZNF804A-gRNA	0.0553242	-0.0715315	30433	0.494846	0.295141	0.986474	0.8	1.82927
CYR61	ZNF804A-gRNA	1.80607	-0.150119	30010.5	0.487976	0.559326	0.990991	24.5333	26.2195
CYREN	ZNF804A-gRNA	2.06849	0.42266	32444.5	0.527553	0.194245	0.986474	29.0667	23.1707
CYS1	ZNF804A-gRNA	0.0179696	-0.0261916	30644	0.498276	0.547048	0.986474	0.266667	0.609756
CYSRT1	ZNF804A-gRNA	0.373213	-0.0641572	30449	0.495106	0.644096	1	5.06667	6.09756
CYSTM1	ZNF804A-gRNA	2.97518	0.155618	31261.5	0.508317	0.727781	1	40.2667	37.8049
CYTH1	ZNF804A-gRNA	0.471042	0.2163	31676	0.515057	0.167964	0.986474	6.66667	3.65854
CYTH2	ZNF804A-gRNA	1.99167	0.267966	31982.5	0.520041	0.341608	0.986474	27.7333	24.3902
CYTH3	ZNF804A-gRNA	0.435479	0.184479	31530	0.512683	0.230769	0.986474	6.13333	3.65854
CYTL1	ZNF804A-gRNA	0.203285	0.160718	31463	0.511593	0.0937669	0.986474	2.93333	0.609756
CYTOR	ZNF804A-gRNA	1.30017	-0.0587034	30621	0.497902	0.907406	1	17.6	17.6829
CYYR1	ZNF804A-gRNA	2.34085	0.120689	31567	0.513285	0.552976	0.987516	32.2667	31.0976
D2HGDH	ZNF804A-gRNA	0.429482	-0.0474987	30565	0.496992	0.792396	1	6.13333	6.70732
DAAM1	ZNF804A-gRNA	3.10731	-0.354952	29424.5	0.478447	0.378231	0.986474	41.6	46.9512
DAAM2	ZNF804A-gRNA	0.147462	0.103791	31215.5	0.507569	0.207893	0.986474	2.13333	0.609756
DAB1	ZNF804A-gRNA	0.402638	-0.025582	30644	0.498276	0.876947	1	5.86667	6.09756
DAB2	ZNF804A-gRNA	0.577543	0.277046	31960	0.519675	0.10136	0.986474	8.26667	4.26829
DAB2IP	ZNF804A-gRNA	0.521547	-0.424352	28919	0.470228	0.0287867	0.986474	7.46667	13.4146
DACH1	ZNF804A-gRNA	0.463679	0.181591	31623	0.514195	0.193663	0.986474	6.66667	3.65854
DACH2	ZNF804A-gRNA	0.0742003	-0.0932284	30331	0.493187	0.229721	0.986474	1.06667	2.43902
DACT1	ZNF804A-gRNA	0.0915154	-0.204328	29847	0.485317	0.033775	0.986474	1.33333	4.26829
DACT2	ZNF804A-gRNA	0.054726	-0.0710533	30433	0.494846	0.295141	0.986474	0.8	1.82927
DACT3	ZNF804A-gRNA	0.258632	-0.0892722	30377	0.493935	0.513645	0.986474	3.73333	4.87805
DAD1	ZNF804A-gRNA	7.83152	0.0022879	31387.5	0.510366	0.701729	1	92.5333	92.6829
DAG1	ZNF804A-gRNA	1.78707	-0.596996	28115	0.457154	0.0435042	0.986474	24.8	32.9268
DAGLA	ZNF804A-gRNA	0.0745238	-0.0123369	30701	0.499203	0.872545	1	1.06667	1.21951
DAGLB	ZNF804A-gRNA	1.1564	0.215484	31711	0.515626	0.357957	0.986474	16.2667	13.4146
DALRD3	ZNF804A-gRNA	1.27644	-0.405803	29014	0.471772	0.134193	0.986474	18.1333	23.7805
DAND5	ZNF804A-gRNA	0	0	30750	0.5	1	1	0	0
DANT2	ZNF804A-gRNA	0.0358954	-0.00665011	30725.5	0.499602	0.910858	1	0.533333	0.609756
DAP	ZNF804A-gRNA	2.13979	-0.219878	29748	0.483707	0.462467	0.986474	30.1333	32.9268
DAP3	ZNF804A-gRNA	3.06466	0.170046	31249	0.508114	0.737064	1	41.8667	39.6341
DAPK1	ZNF804A-gRNA	2.04913	-0.0109663	30695.5	0.499114	0.967449	1	28.5333	28.0488
DAPK2	ZNF804A-gRNA	0.185857	-0.0671794	30448	0.495089	0.537601	0.986474	2.66667	3.65854
DAPK3	ZNF804A-gRNA	2.73649	0.154521	31382.5	0.510285	0.658766	1	36.8	34.7561
DAPL1	ZNF804A-gRNA	0.0926419	0.0486152	30970	0.503577	0.467805	0.986474	1.33333	0.609756
DARS	ZNF804A-gRNA	5.24163	0.247301	31694.5	0.515358	0.56412	0.993854	69.3333	65.8537
DARS2	ZNF804A-gRNA	0.798812	0.285383	31991	0.520179	0.15575	0.986474	11.4667	7.31707
DAXX	ZNF804A-gRNA	1.88163	-0.424113	28773	0.467854	0.133495	0.986474	26.4	31.7073
DAZAP1	ZNF804A-gRNA	5.77947	-0.723133	26776	0.435382	0.0161867	0.986474	73.8667	81.7073
DAZAP2	ZNF804A-gRNA	2.64632	0.715596	33858	0.550537	0.0263122	0.986474	36.5333	26.8293
DAZL	ZNF804A-gRNA	0	0	30750	0.5	1	1	0	0
DBF4	ZNF804A-gRNA	2.81855	0.273658	31331	0.509447	0.688523	1	38.9333	34.7561
DBF4B	ZNF804A-gRNA	0.536799	-0.0758102	30490	0.495772	0.739885	1	7.73333	8.53659
DBI	ZNF804A-gRNA	7.76746	-0.0970707	28593.5	0.464935	0.19487	0.986474	92.2667	92.0732
DBN1	ZNF804A-gRNA	8.07147	-0.00390353	31742.5	0.516138	0.550908	0.986474	92.8	93.9024
DBNDD1	ZNF804A-gRNA	2.57218	-0.360207	29162.5	0.474187	0.268188	0.986474	34.9333	39.6341
DBNDD2	ZNF804A-gRNA	1.31944	-0.0198944	30611	0.49774	0.902661	1	18.6667	18.9024
DBNL	ZNF804A-gRNA	2.37532	-0.485829	28880.5	0.469602	0.186664	0.986474	32.8	39.6341
DBP	ZNF804A-gRNA	0.987803	0.0465578	30913	0.50265	0.867192	1	13.0667	12.8049
DBR1	ZNF804A-gRNA	0.756068	-0.096065	30258	0.492	0.588456	1	10.6667	12.1951
DBT	ZNF804A-gRNA	1.06106	-0.413416	28828	0.468748	0.0767114	0.986474	15.2	20.7317
DCAF1	ZNF804A-gRNA	0.511051	-0.468243	28668	0.466146	0.0129117	0.986474	7.2	14.0244
DCAF10	ZNF804A-gRNA	1.18037	-0.101609	30366.5	0.493764	0.725406	1	16.5333	18.2927
DCAF11	ZNF804A-gRNA	1.87627	-0.167531	29978	0.487447	0.55149	0.986474	26.1333	28.0488
DCAF12	ZNF804A-gRNA	1.24852	0.341805	32259.5	0.524545	0.156734	0.986474	17.6	12.8049
DCAF12L2	ZNF804A-gRNA	0.0187061	0.0187061	30832	0.501333	0.511001	0.986474	0.266667	0
DCAF13	ZNF804A-gRNA	4.71864	-0.494404	28110.5	0.457081	0.103969	0.986474	61.8667	67.6829
DCAF15	ZNF804A-gRNA	2.44269	-0.0613762	30415	0.494553	0.811637	1	33.6	34.7561
DCAF16	ZNF804A-gRNA	0.993708	0.0867297	31079.5	0.505358	0.73951	1	13.8667	12.8049
DCAF17	ZNF804A-gRNA	0.57685	-0.107786	30281	0.492374	0.56494	0.994443	8.26667	9.7561
DCAF4	ZNF804A-gRNA	0.649655	-0.026103	30674	0.498764	0.928783	1	9.33333	9.7561
DCAF4L1	ZNF804A-gRNA	0.0377848	0.0377848	30914	0.502667	0.35069	0.986474	0.533333	0
DCAF5	ZNF804A-gRNA	2.00406	0.0172952	30644	0.498276	0.936018	1	28	27.439
DCAF6	ZNF804A-gRNA	1.00665	0.188066	31567.5	0.513293	0.408975	0.986474	14.4	11.5854
DCAF7	ZNF804A-gRNA	4.07854	0.500208	33248.5	0.540626	0.112781	0.986474	54.9333	48.7805
DCAF8	ZNF804A-gRNA	1.84073	0.559064	33088.5	0.538024	0.0573702	0.986474	25.6	17.6829
DCAKD	ZNF804A-gRNA	1.11394	0.202912	31573	0.513382	0.42155	0.986474	15.4667	12.8049
DCBLD1	ZNF804A-gRNA	0.391699	0.100783	31181	0.507008	0.501	0.986474	5.6	4.26829
DCBLD2	ZNF804A-gRNA	2.14309	-0.13169	30166.5	0.490512	0.666963	1	29.8667	31.7073
DCC	ZNF804A-gRNA	0.761462	0.191965	31546	0.512943	0.350563	0.986474	10.4	7.92683
DCDC1	ZNF804A-gRNA	0.0175351	0.0175351	30832	0.501333	0.511001	0.986474	0.266667	0
DCDC2	ZNF804A-gRNA	0.0352395	0.0352395	30914	0.502667	0.35069	0.986474	0.533333	0
DCHS1	ZNF804A-gRNA	0.620536	0.281985	31979	0.519984	0.108149	0.986474	8.8	4.87805
DCHS2	ZNF804A-gRNA	0.017697	-0.0788555	30456	0.49522	0.170957	0.986474	0.266667	1.21951
DCK	ZNF804A-gRNA	1.32368	0.0786591	31142.5	0.506382	0.727132	1	18.6667	17.6829
DCLK1	ZNF804A-gRNA	0.670221	0.292597	32045.5	0.521065	0.104657	0.986474	9.6	5.4878
DCLK2	ZNF804A-gRNA	0.0548754	0.0121736	30807	0.500927	0.819284	1	0.8	0.609756
DCLK3	ZNF804A-gRNA	0	0	30750	0.5	1	1	0	0
DCLRE1A	ZNF804A-gRNA	0.261806	0.0512955	30964.5	0.503488	0.687207	1	3.73333	3.04878
DCLRE1B	ZNF804A-gRNA	0.690886	0.181526	31562	0.513203	0.327985	0.986474	9.86667	7.31707
DCLRE1C	ZNF804A-gRNA	0.623774	0.0234982	30820	0.501138	0.931963	1	8.8	8.53659
DCP1A	ZNF804A-gRNA	1.99463	0.289311	32194.5	0.523488	0.263823	0.986474	27.7333	23.7805
DCP1B	ZNF804A-gRNA	1.44777	-0.0366603	30605	0.497642	0.902167	1	20.5333	20.7317
DCP2	ZNF804A-gRNA	3.71429	0.0441874	31399.5	0.510561	0.676269	1	49.6	50
DCPS	ZNF804A-gRNA	3.0426	0.198872	31554.5	0.513081	0.588611	1	42.1333	39.6341
DCST2	ZNF804A-gRNA	0.018642	0.018642	30832	0.501333	0.511001	0.986474	0.266667	0
DCTD	ZNF804A-gRNA	2.5817	-0.148375	30630	0.498049	0.933452	1	35.4667	37.8049
DCTN1	ZNF804A-gRNA	3.65074	0.201501	31510.5	0.512366	0.622539	1	49.0667	46.3415
DCTN2	ZNF804A-gRNA	5.84976	-0.285056	28097.5	0.45687	0.107901	0.986474	73.8667	75.6098
DCTN3	ZNF804A-gRNA	5.20328	0.115515	30724.5	0.499585	0.987788	1	67.4667	65.8537
DCTN4	ZNF804A-gRNA	1.72943	-0.129401	30039	0.488439	0.571418	0.998233	24	25.6098
DCTN5	ZNF804A-gRNA	2.48915	-0.115211	30291.5	0.492545	0.746246	1	34.4	35.9756
DCTN6	ZNF804A-gRNA	1.84447	0.0194864	30990	0.503902	0.851485	1	25.8667	25.6098
DCTPP1	ZNF804A-gRNA	4.75401	0.031799	30536.5	0.496528	0.895511	1	63.4667	62.8049
DCUN1D1	ZNF804A-gRNA	1.03027	-0.211445	29939.5	0.486821	0.4405	0.986474	14.6667	17.6829
DCUN1D2	ZNF804A-gRNA	0.827827	0.188451	31571.5	0.513358	0.362527	0.986474	11.7333	9.14634
DCUN1D3	ZNF804A-gRNA	0.450619	-0.0195969	30659.5	0.498528	0.899207	1	6.4	6.70732
DCUN1D4	ZNF804A-gRNA	0.999866	0.258334	31960	0.519675	0.213251	0.986474	14.1333	10.3659
DCUN1D5	ZNF804A-gRNA	6.11946	-0.212576	29904	0.486244	0.609303	1	76.8	79.878
DCX	ZNF804A-gRNA	1.98649	-0.183499	30068	0.488911	0.598849	1	26.1333	28.0488
DCXR	ZNF804A-gRNA	6.72017	-0.259831	31470	0.511707	0.664802	1	83.2	87.8049
DDA1	ZNF804A-gRNA	3.52945	0.372744	32372	0.526374	0.288777	0.986474	47.7333	42.6829
DDAH1	ZNF804A-gRNA	0.73888	0.469744	32809	0.53348	0.00989781	0.986474	10.4	3.65854
DDAH2	ZNF804A-gRNA	5.42299	0.245935	31859.5	0.518041	0.498666	0.986474	70.1333	67.0732
DDB1	ZNF804A-gRNA	3.56839	-0.092718	29780.5	0.484236	0.530955	0.986474	48.5333	48.7805
DDB2	ZNF804A-gRNA	3.58537	-0.153619	29063	0.472569	0.275092	0.986474	48.2667	48.7805
DDHD1	ZNF804A-gRNA	0.795901	0.0790271	31137	0.506293	0.670484	1	11.4667	10.3659
DDHD2	ZNF804A-gRNA	0.486383	0.13399	31357	0.50987	0.386923	0.986474	6.93333	4.87805
DDI2	ZNF804A-gRNA	1.54517	0.226161	31862.5	0.518089	0.347519	0.986474	21.8667	18.9024
DDIAS	ZNF804A-gRNA	0.396596	-0.0393521	30596	0.497496	0.819119	1	5.6	6.09756
DDIT3	ZNF804A-gRNA	2.63511	0.0621363	30961	0.503431	0.879963	1	33.3333	32.9268
DDIT4	ZNF804A-gRNA	4.33225	-0.157305	29539.5	0.480317	0.443016	0.986474	53.3333	53.6585
DDIT4L	ZNF804A-gRNA	0.0924076	0.0924076	31160	0.506667	0.138224	0.986474	1.33333	0
DDN	ZNF804A-gRNA	0.0903877	0.0903877	31160	0.506667	0.138224	0.986474	1.33333	0
DDOST	ZNF804A-gRNA	5.22197	0.541485	33877	0.550846	0.0550391	0.986474	67.4667	61.5854
DDR1	ZNF804A-gRNA	2.09481	0.324278	32434	0.527382	0.201239	0.986474	29.3333	25
DDR2	ZNF804A-gRNA	0.0173958	-0.025265	30644	0.498276	0.547048	0.986474	0.266667	0.609756
DDRGK1	ZNF804A-gRNA	3.79641	-0.550842	28513.5	0.463634	0.155472	0.986474	50.6667	57.9268
DDT	ZNF804A-gRNA	7.89599	-0.0725125	29742.5	0.483618	0.544877	0.986474	92.2667	92.6829
DDTL	ZNF804A-gRNA	0	0	30750	0.5	1	1	0	0
DDX1	ZNF804A-gRNA	4.1522	-0.583299	28220	0.458862	0.113753	0.986474	55.4667	62.8049
DDX10	ZNF804A-gRNA	2.49937	0.279965	31881.5	0.518398	0.417137	0.986474	34.4	30.4878
DDX11	ZNF804A-gRNA	1.25539	-0.308186	29455	0.478943	0.25487	0.986474	17.6	21.9512
DDX17	ZNF804A-gRNA	5.52246	-0.239464	29589.5	0.48113	0.481045	0.986474	71.7333	74.3902
DDX18	ZNF804A-gRNA	6.53477	-0.326208	28846	0.469041	0.251231	0.986474	81.3333	84.7561
DDX19A	ZNF804A-gRNA	1.57754	-0.262521	29586.5	0.481081	0.345914	0.986474	22.4	25.6098
DDX19B	ZNF804A-gRNA	0.367719	-0.28003	29546.5	0.480431	0.0904428	0.986474	5.33333	9.14634
DDX20	ZNF804A-gRNA	1.47021	0.077926	31113	0.505902	0.756968	1	20.8	19.5122
DDX21	ZNF804A-gRNA	7.94321	-0.0667408	27496.5	0.447098	0.0504961	0.986474	93.6	92.0732
DDX23	ZNF804A-gRNA	2.49678	0.360235	32168.5	0.523065	0.307286	0.986474	34.4	29.2683
DDX24	ZNF804A-gRNA	7.51011	-0.0406904	29802	0.484585	0.568751	0.996364	89.6	89.0244
DDX25	ZNF804A-gRNA	0.677479	-0.0405038	30540.5	0.496593	0.807878	1	9.6	10.3659
DDX27	ZNF804A-gRNA	4.83784	-0.0971916	28981.5	0.471244	0.276934	0.986474	64.5333	64.6341
DDX28	ZNF804A-gRNA	1.11548	0.349531	32271	0.524732	0.135214	0.986474	16	10.9756
DDX31	ZNF804A-gRNA	0.742212	0.115879	31290.5	0.508789	0.536625	0.986474	10.6667	9.14634
DDX39A	ZNF804A-gRNA	5.30515	0.22474	31516	0.512455	0.64011	1	69.3333	66.4634
DDX39B	ZNF804A-gRNA	1.72877	0.224484	31778	0.516715	0.402174	0.986474	24	20.7317
DDX3X	ZNF804A-gRNA	3.10382	-0.174517	30059.5	0.488772	0.644854	1	41.8667	43.9024
DDX3Y	ZNF804A-gRNA	1.72077	0.152248	31404	0.510634	0.597457	1	24.2667	21.9512
DDX41	ZNF804A-gRNA	2.33175	0.556629	33096.5	0.538154	0.082083	0.986474	32.5333	24.3902
DDX42	ZNF804A-gRNA	4.76493	-0.411679	29872.5	0.485732	0.589672	1	62.6667	68.9024
DDX46	ZNF804A-gRNA	7.36014	-0.468418	26920.5	0.437732	0.021289	0.986474	88.8	92.6829
DDX47	ZNF804A-gRNA	0.164149	0.12365	31302	0.508976	0.156096	0.986474	2.4	0.609756
DDX49	ZNF804A-gRNA	2.14804	-0.12255	30419	0.494618	0.806887	1	29.6	31.7073
DDX5	ZNF804A-gRNA	7.69908	0.122372	32055	0.52122	0.432732	0.986474	90.4	89.6341
DDX50	ZNF804A-gRNA	2.4594	0.162331	31552.5	0.513049	0.565042	0.99452	33.8667	31.7073
DDX51	ZNF804A-gRNA	0.87174	-0.277709	29503.5	0.479732	0.207935	0.986474	12.2667	16.4634
DDX52	ZNF804A-gRNA	4.71736	0.289848	31843	0.517772	0.499135	0.986474	62.9333	59.1463
DDX54	ZNF804A-gRNA	3.56368	0.246506	31483.5	0.511927	0.630228	1	46.6667	42.6829
DDX55	ZNF804A-gRNA	2.05895	-0.287421	29565.5	0.48074	0.379216	0.986474	28.8	32.3171
DDX56	ZNF804A-gRNA	4.18929	0.574454	32803	0.533382	0.193771	0.986474	56.2667	48.1707
DDX58	ZNF804A-gRNA	0.300113	0.125578	31310	0.509106	0.304408	0.986474	4.26667	2.43902
DDX59	ZNF804A-gRNA	0.922028	0.195856	31667.5	0.514919	0.332997	0.986474	13.0667	10.3659
DDX6	ZNF804A-gRNA	3.08914	0.133709	31060	0.505041	0.835648	1	42.6667	40.2439
DDX60	ZNF804A-gRNA	0.0364702	-0.00784611	30725.5	0.499602	0.910858	1	0.533333	0.609756
DEAF1	ZNF804A-gRNA	1.43726	-0.159966	30192	0.490927	0.636497	1	20	22.561
DECR1	ZNF804A-gRNA	4.2918	0.434123	32345	0.525935	0.314581	0.986474	56.8	50.6098
DECR2	ZNF804A-gRNA	0.468188	-0.299528	29392	0.477919	0.0824233	0.986474	6.66667	10.9756
DEDD	ZNF804A-gRNA	2.24967	0.0180802	31040.5	0.504724	0.832154	1	31.4667	31.0976
DEDD2	ZNF804A-gRNA	1.5195	-0.0433201	30766.5	0.500268	0.989324	1	21.3333	21.9512
DEF6	ZNF804A-gRNA	0.110267	-0.230492	29734	0.48348	0.0267264	0.986474	1.6	4.87805
DEF8	ZNF804A-gRNA	3.63651	-0.20137	29961.5	0.487179	0.611289	1	48.2667	51.2195
DEGS1	ZNF804A-gRNA	2.28801	0.00712383	30873.5	0.502008	0.928647	1	31.7333	31.7073
DEGS2	ZNF804A-gRNA	0.0713692	0.0713692	31078	0.505333	0.185406	0.986474	1.06667	0
DEK	ZNF804A-gRNA	7.66613	-0.0683865	28635	0.46561	0.203456	0.986474	89.8667	89.0244
DELE1	ZNF804A-gRNA	1.51722	-0.0890271	30433.5	0.494854	0.792246	1	21.3333	22.561
DENND1A	ZNF804A-gRNA	0.518447	0.223098	31760.5	0.516431	0.155188	0.986474	7.46667	4.26829
DENND1B	ZNF804A-gRNA	0.166563	0.0403731	30926	0.502862	0.679761	1	2.4	1.82927
DENND1C	ZNF804A-gRNA	0.0191599	-0.0233856	30645	0.498293	0.550854	0.986474	0.266667	0.609756
DENND2A	ZNF804A-gRNA	0.66963	-0.0396146	30711	0.499366	0.963965	1	9.6	9.7561
DENND2C	ZNF804A-gRNA	0.129481	-0.0405568	30573	0.497122	0.664872	1	1.86667	2.43902
DENND3	ZNF804A-gRNA	0.182746	-0.000372346	30806	0.500911	0.903625	1	2.66667	2.43902
DENND4A	ZNF804A-gRNA	0.353437	0.0222585	30831	0.501317	0.898135	1	5.06667	4.87805
DENND4B	ZNF804A-gRNA	0.393176	-0.125754	30187	0.490846	0.415794	0.986474	5.6	7.31707
DENND4C	ZNF804A-gRNA	1.255	0.264895	31904	0.518764	0.285768	0.986474	17.8667	14.0244
DENND5A	ZNF804A-gRNA	1.04932	-0.34955	29197.5	0.474756	0.149061	0.986474	14.9333	20.122
DENND5B	ZNF804A-gRNA	1.0547	0.169783	31627.5	0.514268	0.38629	0.986474	14.9333	12.8049
DENND6A	ZNF804A-gRNA	0.374843	0.120399	31273	0.508504	0.397577	0.986474	5.33333	3.65854
DENND6B	ZNF804A-gRNA	0.314303	0.18752	31584	0.513561	0.12602	0.986474	4.53333	1.82927
DENR	ZNF804A-gRNA	5.58581	-0.153071	30567	0.497024	0.911803	1	72.5333	75
DEPDC1	ZNF804A-gRNA	1.22882	-0.539688	28458	0.462732	0.0446753	0.986474	16.8	24.3902
DEPDC1B	ZNF804A-gRNA	1.53842	-0.0933603	30199.5	0.491049	0.647708	1	21.6	22.561
DEPDC4	ZNF804A-gRNA	0.262567	0.137126	31349	0.50974	0.234728	0.986474	3.73333	1.82927
DEPDC5	ZNF804A-gRNA	0.414922	0.157347	31417	0.510846	0.2975	0.986474	5.86667	3.65854
DEPDC7	ZNF804A-gRNA	0.249398	0.0363888	30878	0.502081	0.805498	1	3.46667	3.04878
DEPP1	ZNF804A-gRNA	0.256922	-0.134998	30189.5	0.490886	0.336416	0.986474	3.73333	5.4878
DEPTOR	ZNF804A-gRNA	0.129136	0.0427729	30946	0.503187	0.596471	1	1.86667	1.21951
DERA	ZNF804A-gRNA	2.5151	-0.0725415	30340	0.493333	0.772332	1	34.6667	35.3659
DERL1	ZNF804A-gRNA	1.9328	-0.179694	29974.5	0.48739	0.55539	0.989437	27.2	29.2683
DERL2	ZNF804A-gRNA	3.52511	0.0515034	30721.5	0.499537	0.985505	1	48.2667	46.9512
DERL3	ZNF804A-gRNA	0.308536	-0.0278115	30594	0.497463	0.793668	1	4.26667	4.87805
DES	ZNF804A-gRNA	0.155664	0.0276633	30847	0.501577	0.812776	1	2.13333	1.82927
DESI1	ZNF804A-gRNA	2.15241	-0.783229	27155.5	0.441553	0.0100571	0.986474	30.1333	40.8537
DESI2	ZNF804A-gRNA	4.44377	-0.0579739	31021.5	0.504415	0.866001	1	58.6667	60.3659
DET1	ZNF804A-gRNA	0.592509	0.376949	32407.5	0.526951	0.0230614	0.986474	8.53333	3.04878
DEXI	ZNF804A-gRNA	1.47023	0.393614	32333.5	0.525748	0.162157	0.986474	20.2667	15.2439
DFFA	ZNF804A-gRNA	3.15184	-0.334391	29137	0.473772	0.285126	0.986474	42.6667	46.3415
DFFB	ZNF804A-gRNA	0.26191	0.0553713	30973.5	0.503634	0.674791	1	3.73333	3.04878
DGAT1	ZNF804A-gRNA	0.538299	-0.0966687	30285	0.492439	0.556497	0.990236	7.73333	9.14634
DGAT2	ZNF804A-gRNA	0.582577	0.00775389	30824	0.501203	0.925864	1	8.26667	7.92683
DGCR2	ZNF804A-gRNA	0.943055	-0.315138	29326.5	0.476854	0.164366	0.986474	13.3333	17.6829
DGCR6	ZNF804A-gRNA	0.926769	-0.254298	29658	0.482244	0.272771	0.986474	12.8	15.8537
DGCR6L	ZNF804A-gRNA	4.05241	-0.494893	28936.5	0.470512	0.254847	0.986474	54.1333	60.9756
DGCR8	ZNF804A-gRNA	1.49536	-0.0848537	30426.5	0.49474	0.786373	1	21.0667	21.9512
DGCR9	ZNF804A-gRNA	0	0	30750	0.5	1	1	0	0
DGKA	ZNF804A-gRNA	0.480403	0.0885458	31162.5	0.506707	0.562025	0.993359	6.93333	5.4878
DGKB	ZNF804A-gRNA	0.130482	0.0896632	31139	0.506325	0.26486	0.986474	1.86667	0.609756
DGKD	ZNF804A-gRNA	0.564839	0.0444515	30979	0.503724	0.767594	1	8	7.31707
DGKE	ZNF804A-gRNA	0.557078	0.0773455	31136.5	0.506285	0.613706	1	8	6.70732
DGKG	ZNF804A-gRNA	0.0351488	-0.00745694	30725.5	0.499602	0.910858	1	0.533333	0.609756
DGKH	ZNF804A-gRNA	0.424953	-0.14152	30160.5	0.490415	0.413287	0.986474	6.13333	7.92683
DGKI	ZNF804A-gRNA	0.0185151	-0.0231998	30645	0.498293	0.550854	0.986474	0.266667	0.609756
DGKQ	ZNF804A-gRNA	0.0904949	-0.0373999	30594	0.497463	0.655396	1	1.33333	1.82927
DGKZ	ZNF804A-gRNA	2.02718	-0.269292	29780.5	0.484236	0.467949	0.986474	28	31.7073
DGLUCY	ZNF804A-gRNA	0.623278	0.156469	31457	0.511496	0.371096	0.986474	8.8	6.70732
DGUOK	ZNF804A-gRNA	7.76853	-0.353337	29223	0.475171	0.358778	0.986474	92.8	96.9512
DHCR24	ZNF804A-gRNA	1.98651	0.322696	32027	0.520764	0.31834	0.986474	27.2	22.561
DHCR7	ZNF804A-gRNA	1.27056	0.539434	33071	0.53774	0.027121	0.986474	17.8667	10.3659
DHDDS	ZNF804A-gRNA	0.942422	-0.365426	29121.5	0.47352	0.113553	0.986474	13.3333	18.2927
DHDH	ZNF804A-gRNA	0.183907	0.0175173	30825	0.50122	0.870885	1	2.66667	2.43902
DHFR	ZNF804A-gRNA	2.89553	-0.155568	29837	0.485154	0.534756	0.986474	39.2	40.8537
DHFR2	ZNF804A-gRNA	0.264389	0.221704	31711.5	0.515634	0.0426221	0.986474	3.73333	0.609756
DHODH	ZNF804A-gRNA	0.787429	-0.0517787	30630	0.498049	0.896833	1	11.2	12.1951
DHPS	ZNF804A-gRNA	2.97356	-0.173599	29632.5	0.481829	0.450762	0.986474	40.2667	42.0732
DHRS1	ZNF804A-gRNA	0.468785	-0.514935	28459.5	0.462756	0.00533126	0.986474	6.66667	14.0244
DHRS11	ZNF804A-gRNA	1.87404	0.149773	31516	0.512455	0.548524	0.986474	26.1333	24.3902
DHRS12	ZNF804A-gRNA	0.466293	0.0811076	31103.5	0.505748	0.614558	1	6.66667	5.4878
DHRS13	ZNF804A-gRNA	1.23147	0.0685814	31011.5	0.504252	0.810828	1	17.3333	16.4634
DHRS2	ZNF804A-gRNA	0.109323	-0.0809477	30410	0.494472	0.357843	0.986474	1.33333	2.43902
DHRS3	ZNF804A-gRNA	0.86849	-0.102519	30308	0.492813	0.647543	1	12.2667	14.0244
DHRS4	ZNF804A-gRNA	2.30044	-0.256284	29673.5	0.482496	0.436851	0.986474	31.4667	34.7561
DHRS4L2	ZNF804A-gRNA	0.504503	0.209143	31668	0.514927	0.190577	0.986474	7.2	4.26829
DHRS7	ZNF804A-gRNA	2.68865	-0.0388857	30804	0.500878	0.970358	1	36.8	37.1951
DHRS7B	ZNF804A-gRNA	2.0866	0.415979	32433	0.527366	0.199416	0.986474	29.6	23.1707
DHRSX	ZNF804A-gRNA	2.07239	0.306565	31921.5	0.519049	0.370674	0.986474	28.8	24.3902
DHTKD1	ZNF804A-gRNA	2.36493	-0.337488	29218	0.475089	0.276036	0.986474	32.8	37.1951
DHX15	ZNF804A-gRNA	4.56152	0.171435	31604.5	0.513894	0.595793	1	60.8	58.5366
DHX16	ZNF804A-gRNA	2.17676	0.0154717	31049.5	0.50487	0.824979	1	30.1333	30.4878
DHX29	ZNF804A-gRNA	4.65899	0.632959	33254.5	0.540724	0.118781	0.986474	61.6	53.0488
DHX30	ZNF804A-gRNA	4.1663	-0.388023	28746.5	0.467423	0.209438	0.986474	55.7333	59.7561
DHX32	ZNF804A-gRNA	0.560432	0.306258	32101	0.521967	0.0606763	0.986474	8	3.65854
DHX33	ZNF804A-gRNA	2.60331	0.165313	31354.5	0.509829	0.669054	1	35.4667	32.9268
DHX34	ZNF804A-gRNA	0.654722	0.232441	31798.5	0.517049	0.189121	0.986474	9.33333	6.09756
DHX35	ZNF804A-gRNA	0.626696	0.0678574	31013	0.504276	0.744698	1	8.8	7.92683
DHX36	ZNF804A-gRNA	6.90358	-0.0891539	30140	0.490081	0.713743	1	86.1333	87.1951
DHX37	ZNF804A-gRNA	0.87475	-0.152962	30114	0.489659	0.513124	0.986474	12.2667	14.6341
DHX38	ZNF804A-gRNA	1.43807	-0.0550264	30397	0.49426	0.763469	1	20.2667	20.7317
DHX40	ZNF804A-gRNA	1.45149	0.0885978	31190	0.507154	0.706512	1	20.5333	19.5122
DHX57	ZNF804A-gRNA	0.941667	-0.284044	29549.5	0.48048	0.238411	0.986474	13.3333	17.0732
DHX58	ZNF804A-gRNA	0.0380817	-0.0447614	30541	0.496602	0.399173	0.986474	0.533333	1.21951
DHX8	ZNF804A-gRNA	1.37185	0.170426	31641	0.514488	0.429824	0.986474	19.2	17.0732
DHX9	ZNF804A-gRNA	4.91464	0.473719	33250.5	0.540659	0.122902	0.986474	64.5333	59.1463
DIABLO	ZNF804A-gRNA	0	-0.0857141	30375	0.493902	0.0325468	0.986474	0	1.21951
DIABLO.1	ZNF804A-gRNA	2.47311	-0.0879077	30405.5	0.494398	0.80766	1	34.4	35.3659
DIAPH1	ZNF804A-gRNA	1.99091	-0.0310557	30836	0.501398	0.948128	1	27.4667	28.6585
DIAPH2	ZNF804A-gRNA	1.6668	-0.260066	29650	0.482114	0.375693	0.986474	22.6667	26.2195
DIAPH3	ZNF804A-gRNA	1.73876	0.106046	31145.5	0.506431	0.750296	1	24.2667	22.561
DICER1	ZNF804A-gRNA	2.57409	0.104611	31446.5	0.511325	0.623461	1	35.4667	34.1463
DIDO1	ZNF804A-gRNA	1.53206	0.209632	31777	0.516699	0.382539	0.986474	21.3333	18.9024
DIMT1	ZNF804A-gRNA	2.41209	0.606917	33348	0.542244	0.0566812	0.986474	33.6	25
DIO3	ZNF804A-gRNA	0	-0.0418558	30562.5	0.496951	0.131525	0.986474	0	0.609756
DIO3OS	ZNF804A-gRNA	0.0531584	0.0113026	30807	0.500927	0.819284	1	0.8	0.609756
DIP2A	ZNF804A-gRNA	0.529625	-0.246223	29689	0.482748	0.188316	0.986474	7.46667	10.9756
DIP2B	ZNF804A-gRNA	0.713154	0.0331363	30852	0.501659	0.906777	1	10.1333	9.7561
DIP2C	ZNF804A-gRNA	0.585273	0.0679216	31092.5	0.505569	0.661707	1	8.26667	7.31707
DIRAS1	ZNF804A-gRNA	0.391331	-0.0733313	30441	0.494976	0.650706	1	5.6	6.70732
DIRAS2	ZNF804A-gRNA	0	0	30750	0.5	1	1	0	0
DIRAS3	ZNF804A-gRNA	0	0	30750	0.5	1	1	0	0
DIRC2	ZNF804A-gRNA	1.23429	0.00780702	30670	0.498699	0.942387	1	17.6	17.0732
DIRC3	ZNF804A-gRNA	0	0	30750	0.5	1	1	0	0
DIS3	ZNF804A-gRNA	2.01498	0.0293463	30873	0.502	0.926076	1	28.2667	28.0488
DIS3L	ZNF804A-gRNA	0.96637	0.198773	31629	0.514293	0.362983	0.986474	13.6	10.9756
DIS3L2	ZNF804A-gRNA	0.553715	-0.0317813	30620	0.497886	0.869774	1	8	8.53659
DISC1	ZNF804A-gRNA	0.109801	0.109801	31242	0.508	0.103999	0.986474	1.6	0
DISP1	ZNF804A-gRNA	0.372969	0.0293227	30878	0.502081	0.842031	1	5.33333	4.87805
DISP2	ZNF804A-gRNA	0.204875	0.12102	31281	0.508634	0.23016	0.986474	2.93333	1.21951
DISP3	ZNF804A-gRNA	0.585281	-0.291793	29546	0.480423	0.154247	0.986474	8.26667	12.1951
DIXDC1	ZNF804A-gRNA	0.649863	0.129463	31407	0.510683	0.419975	0.986474	9.33333	7.31707
DKC1	ZNF804A-gRNA	5.31227	-0.148767	30361.5	0.493683	0.812878	1	68.5333	70.7317
DKK1	ZNF804A-gRNA	0.0349986	-0.0477442	30537	0.496537	0.390189	0.986474	0.533333	1.21951
DKK2	ZNF804A-gRNA	0.0786138	0.0786138	31078	0.505333	0.185406	0.986474	1.06667	0
DKK3	ZNF804A-gRNA	0.864945	0.313233	32036.5	0.520919	0.150676	0.986474	12	7.92683
DKKL1	ZNF804A-gRNA	0.311523	-0.157123	30030.5	0.488301	0.252865	0.986474	4.26667	6.70732
DLAT	ZNF804A-gRNA	1.22842	0.00916967	30854.5	0.501699	0.92435	1	17.3333	17.0732
DLC1	ZNF804A-gRNA	0.350423	-0.0780559	30423	0.494683	0.615702	1	5.06667	6.09756
DLD	ZNF804A-gRNA	2.76331	-0.420978	29041	0.472211	0.243892	0.986474	37.6	43.2927
DLEC1	ZNF804A-gRNA	0	0	30750	0.5	1	1	0	0
DLEU2	ZNF804A-gRNA	1.54699	-0.307185	29402	0.478081	0.270459	0.986474	21.6	25.6098
DLEU7	ZNF804A-gRNA	0.14506	0.0547331	31024	0.504455	0.481821	0.986474	2.13333	1.21951
DLG1	ZNF804A-gRNA	1.62268	0.0837129	31165	0.506748	0.732222	1	22.6667	21.3415
DLG2	ZNF804A-gRNA	0.053931	0.053931	30996	0.504	0.252117	0.986474	0.8	0
DLG3	ZNF804A-gRNA	1.45491	-0.211676	29926	0.486602	0.48811	0.986474	20.2667	23.1707
DLG4	ZNF804A-gRNA	1.38377	0.119015	31193	0.507203	0.693657	1	18.9333	17.0732
DLG5	ZNF804A-gRNA	0.699798	-0.152703	30063	0.488829	0.439437	0.986474	9.86667	12.1951
DLGAP1	ZNF804A-gRNA	0.975191	-0.350335	29214	0.475024	0.139656	0.986474	13.8667	18.2927
DLGAP2	ZNF804A-gRNA	0.0358426	-0.00839505	30725.5	0.499602	0.910858	1	0.533333	0.609756
DLGAP3	ZNF804A-gRNA	0.3544	-0.0247595	30634	0.498114	0.85673	1	5.06667	5.4878
DLGAP4	ZNF804A-gRNA	2.07758	0.254139	31655.5	0.514724	0.489026	0.986474	28.5333	25
DLGAP5	ZNF804A-gRNA	2.86426	0.163854	31396	0.510504	0.655319	1	38.1333	35.9756
DLK1	ZNF804A-gRNA	0.470759	0.0783838	31127	0.50613	0.591197	1	6.66667	5.4878
DLK2	ZNF804A-gRNA	0.310978	0.144256	31395	0.510488	0.247833	0.986474	4.53333	2.43902
DLL1	ZNF804A-gRNA	1.21771	0.0604466	31032.5	0.504593	0.793191	1	16.8	15.8537
DLL3	ZNF804A-gRNA	8.4547	0.168953	31665	0.514878	0.579519	1	75.2	74.3902
DLL4	ZNF804A-gRNA	0.781754	-0.359633	29205	0.474878	0.105252	0.986474	10.9333	15.8537
DLST	ZNF804A-gRNA	2.69926	0.298336	31968	0.519805	0.393451	0.986474	37.0667	32.9268
DLX1	ZNF804A-gRNA	0.319141	0.142643	31385	0.510325	0.255247	0.986474	4.53333	2.43902
DLX2	ZNF804A-gRNA	0.415144	-0.0964039	30382	0.494016	0.589628	1	5.6	6.70732
DLX3	ZNF804A-gRNA	0.295942	0.161379	31491.5	0.512057	0.163252	0.986474	4.26667	1.82927
DLX4	ZNF804A-gRNA	0.299557	0.0900227	31132.5	0.50622	0.493376	0.986474	4.26667	3.04878
DLX5	ZNF804A-gRNA	0.257998	0.124952	31327.5	0.50939	0.251969	0.986474	3.73333	1.82927
DLX6	ZNF804A-gRNA	0.110758	0.0270857	30868	0.501919	0.735951	1	1.6	1.21951
DMAC1	ZNF804A-gRNA	5.35765	0.197098	31499	0.512179	0.64801	1	70.1333	67.6829
DMAC2	ZNF804A-gRNA	3.77271	-0.117131	29871	0.485707	0.574881	0.999516	51.2	52.439
DMAP1	ZNF804A-gRNA	1.91439	0.0919428	31227	0.507756	0.711643	1	26.6667	25.6098
DMC1	ZNF804A-gRNA	0.0931278	0.0507348	30973	0.503626	0.461743	0.986474	1.33333	0.609756
DMD	ZNF804A-gRNA	0.163829	-0.261478	29591	0.481154	0.0292754	0.986474	2.4	6.09756
DMGDH	ZNF804A-gRNA	0.0914469	0.0489057	30972	0.50361	0.463759	0.986474	1.33333	0.609756
DMKN	ZNF804A-gRNA	6.22395	0.0645577	31169	0.506813	0.80003	1	76.2667	75.6098
DMPK	ZNF804A-gRNA	0.526897	0.0572104	31018.5	0.504366	0.719843	1	7.46667	6.70732
DMRT2	ZNF804A-gRNA	0.0358904	-0.00596546	30725.5	0.499602	0.910858	1	0.533333	0.609756
DMRTA1	ZNF804A-gRNA	0.706499	0.479505	32820	0.533659	0.00743914	0.986474	9.86667	3.04878
DMRTA2	ZNF804A-gRNA	0.187355	-0.061103	30446	0.495057	0.534906	0.986474	2.66667	3.65854
DMTF1	ZNF804A-gRNA	1.58348	0.209816	31923	0.519073	0.323571	0.986474	21.8667	19.5122
DMTN	ZNF804A-gRNA	0.0194269	-0.0658498	30458	0.495252	0.173891	0.986474	0.266667	1.21951
DMWD	ZNF804A-gRNA	0.708619	-0.109579	30284	0.492423	0.600104	1	10.1333	11.5854
DMXL1	ZNF804A-gRNA	0.821882	-0.15455	30101.5	0.489455	0.493908	0.986474	11.4667	14.0244
DMXL2	ZNF804A-gRNA	0.619783	-0.0809998	30405.5	0.494398	0.678393	1	8.8	9.7561
DNA2	ZNF804A-gRNA	0.917339	0.020647	30818	0.501106	0.944621	1	13.0667	12.8049
DNAAF1	ZNF804A-gRNA	0	0	30750	0.5	1	1	0	0
DNAAF2	ZNF804A-gRNA	4.47731	0.379468	32040.5	0.520984	0.420902	0.986474	60	54.878
DNAAF3	ZNF804A-gRNA	0.113381	-0.0149995	30677.5	0.498821	0.845392	1	1.6	1.82927
DNAAF4	ZNF804A-gRNA	0.556401	0.0452686	30980	0.50374	0.766607	1	8	7.31707
DNAAF5	ZNF804A-gRNA	1.12166	-0.12247	30292	0.492553	0.670598	1	16	17.6829
DNAH1	ZNF804A-gRNA	0.0422563	0.0422563	30914	0.502667	0.35069	0.986474	0.533333	0
DNAH10	ZNF804A-gRNA	0	-0.0426277	30562.5	0.496951	0.131525	0.986474	0	0.609756
DNAH11	ZNF804A-gRNA	0.0929584	0.0514617	30974	0.503642	0.459733	0.986474	1.33333	0.609756
DNAH14	ZNF804A-gRNA	0.791033	0.186577	31614	0.514049	0.33081	0.986474	11.4667	8.53659
DNAH2	ZNF804A-gRNA	0	-0.0413046	30562.5	0.496951	0.131525	0.986474	0	0.609756
DNAH5	ZNF804A-gRNA	0.0358976	0.0358976	30914	0.502667	0.35069	0.986474	0.533333	0
DNAH6	ZNF804A-gRNA	0.0363289	0.0363289	30914	0.502667	0.35069	0.986474	0.533333	0
DNAH7	ZNF804A-gRNA	0	0	30750	0.5	1	1	0	0
DNAH9	ZNF804A-gRNA	0.0543827	0.0543827	30996	0.504	0.252117	0.986474	0.8	0
DNAI1	ZNF804A-gRNA	0.0359045	-0.00812223	30725.5	0.499602	0.910858	1	0.533333	0.609756
DNAJA1	ZNF804A-gRNA	7.32049	-0.0417391	31168.5	0.506805	0.801454	1	88	89.0244
DNAJA2	ZNF804A-gRNA	5.59427	-0.0938158	30432	0.494829	0.847069	1	72.2667	73.1707
DNAJA3	ZNF804A-gRNA	2.06345	-0.145095	30105	0.489512	0.629268	1	28.5333	30.4878
DNAJA4	ZNF804A-gRNA	0.0358426	-0.00704443	30725.5	0.499602	0.910858	1	0.533333	0.609756
DNAJB1	ZNF804A-gRNA	2.28693	-0.0819488	30286	0.492455	0.736267	1	31.4667	32.9268
DNAJB11	ZNF804A-gRNA	3.54183	0.300795	32162.5	0.522967	0.356526	0.986474	47.7333	43.9024
DNAJB12	ZNF804A-gRNA	1.41236	-0.1989	29944	0.486894	0.496199	0.986474	20	23.1707
DNAJB13	ZNF804A-gRNA	0.0379466	0.0379466	30914	0.502667	0.35069	0.986474	0.533333	0
DNAJB14	ZNF804A-gRNA	1.81121	-0.724459	27777.5	0.451667	0.0240584	0.986474	25.0667	34.7561
DNAJB2	ZNF804A-gRNA	2.16773	0.014815	30809.5	0.500967	0.964673	1	29.0667	28.6585
DNAJB4	ZNF804A-gRNA	1.29994	0.537687	33139	0.538846	0.0243023	0.986474	18.1333	10.9756
DNAJB5	ZNF804A-gRNA	1.2504	0.153259	31477	0.511821	0.503333	0.986474	17.6	15.2439
DNAJB6	ZNF804A-gRNA	6.18826	-0.0325603	31716.5	0.515715	0.55974	0.991192	78.9333	80.4878
DNAJB9	ZNF804A-gRNA	1.27865	-0.18292	29968.5	0.487293	0.492119	0.986474	18.1333	20.7317
DNAJC1	ZNF804A-gRNA	1.69934	-0.00492575	30629.5	0.498041	0.922978	1	23.7333	23.7805
DNAJC10	ZNF804A-gRNA	2.06833	0.127655	31279	0.508602	0.68894	1	28.8	26.8293
DNAJC11	ZNF804A-gRNA	2.89688	0.442779	32641	0.530748	0.192364	0.986474	39.7333	33.5366
DNAJC12	ZNF804A-gRNA	1.46536	0.216023	31660.5	0.514805	0.425279	0.986474	20	17.0732
DNAJC13	ZNF804A-gRNA	0.781256	0.180665	31611.5	0.514008	0.328397	0.986474	11.2	8.53659
DNAJC14	ZNF804A-gRNA	0.68883	0.349872	32290	0.525041	0.0537244	0.986474	9.86667	4.87805
DNAJC15	ZNF804A-gRNA	4.68593	0.666781	33514.5	0.544951	0.0852473	0.986474	61.8667	53.0488
DNAJC16	ZNF804A-gRNA	0.963959	-0.0308629	30620	0.497886	0.896473	1	13.6	14.0244
DNAJC17	ZNF804A-gRNA	2.34248	-0.1021	30223.5	0.491439	0.705407	1	32.5333	34.1463
DNAJC18	ZNF804A-gRNA	1.83327	0.356471	32481	0.528146	0.165669	0.986474	25.6	20.7317
DNAJC19	ZNF804A-gRNA	5.88714	0.0499785	30981	0.503756	0.888988	1	75.7333	75
DNAJC2	ZNF804A-gRNA	4.89836	0.118777	30530.5	0.496431	0.892751	1	64.8	62.1951
DNAJC21	ZNF804A-gRNA	4.29069	0.677261	33538	0.545333	0.0789183	0.986474	57.8667	48.7805
DNAJC22	ZNF804A-gRNA	0.148264	0.0659931	31035	0.504634	0.464372	0.986474	2.13333	1.21951
DNAJC24	ZNF804A-gRNA	0.847936	-0.271539	29588	0.481106	0.234841	0.986474	12	15.8537
DNAJC25	ZNF804A-gRNA	0.479004	0.0151351	30813.5	0.501033	0.93115	1	6.93333	6.70732
DNAJC27	ZNF804A-gRNA	0.283151	0.193466	31595	0.51374	0.0936056	0.986474	4	1.21951
DNAJC28	ZNF804A-gRNA	0.316067	-0.0278304	30631	0.498065	0.845022	1	4.53333	4.87805
DNAJC3	ZNF804A-gRNA	2.17741	-0.000145092	30753	0.500049	0.998522	1	29.8667	30.4878
DNAJC30	ZNF804A-gRNA	1.79156	0.199581	31753.5	0.516317	0.423014	0.986474	25.0667	22.561
DNAJC4	ZNF804A-gRNA	2.53969	-0.352596	29595.5	0.481228	0.422135	0.986474	35.2	40.2439
DNAJC5	ZNF804A-gRNA	0.981184	-0.158448	30132.5	0.489959	0.54656	0.986474	13.8667	16.4634
DNAJC6	ZNF804A-gRNA	0.423921	0.0319264	30929	0.502911	0.793335	1	6.13333	5.4878
DNAJC7	ZNF804A-gRNA	6.85536	0.106065	31636.5	0.514415	0.59376	1	85.8667	84.7561
DNAJC8	ZNF804A-gRNA	7.59304	-0.192984	30159	0.49039	0.722544	1	90.9333	93.2927
DNAJC9	ZNF804A-gRNA	3.4295	0.30605	32025.5	0.52074	0.401446	0.986474	46.4	42.0732
DNAL1	ZNF804A-gRNA	0.447912	-0.149308	30095	0.48935	0.375329	0.986474	6.4	8.53659
DNAL4	ZNF804A-gRNA	1.11665	-0.283494	29444	0.478764	0.229119	0.986474	15.7333	19.5122
DNALI1	ZNF804A-gRNA	1.39912	-0.337697	29242.5	0.475488	0.20298	0.986474	19.4667	24.3902
DNASE1	ZNF804A-gRNA	0.653999	0.445531	32725.5	0.532122	0.00899076	0.986474	9.33333	3.04878
DNASE1L1	ZNF804A-gRNA	0.517248	0.0557728	31016.5	0.504333	0.721847	1	7.46667	6.70732
DNASE1L2	ZNF804A-gRNA	0.0741526	-0.0565906	30509.5	0.496089	0.461937	0.986474	1.06667	1.82927
DNASE2	ZNF804A-gRNA	0.683121	0.341041	32187	0.523366	0.0689733	0.986474	9.6	4.87805
DND1	ZNF804A-gRNA	0.01849	-0.0654742	30457	0.495236	0.172419	0.986474	0.266667	1.21951
DNER	ZNF804A-gRNA	0.0581195	0.0154984	30809	0.500959	0.813003	1	0.8	0.609756
DNHD1	ZNF804A-gRNA	0.276675	0.147821	31404	0.510634	0.206916	0.986474	4	1.82927
DNLZ	ZNF804A-gRNA	2.61596	-0.024643	30566	0.497008	0.897817	1	36	35.9756
DNM1	ZNF804A-gRNA	1.01562	-0.608985	28054	0.456163	0.0130242	0.986474	14.4	22.561
DNM1L	ZNF804A-gRNA	1.82312	0.296662	32026.5	0.520756	0.308071	0.986474	25.6	21.3415
DNM1P35	ZNF804A-gRNA	0	0	30750	0.5	1	1	0	0
DNM2	ZNF804A-gRNA	2.57934	0.0540413	31160.5	0.506675	0.772777	1	35.4667	34.7561
DNM3	ZNF804A-gRNA	0.165046	-0.0414245	30564	0.496976	0.685698	1	2.4	3.04878
DNMBP	ZNF804A-gRNA	0.914628	-0.486079	28675	0.46626	0.0437558	0.986474	12.8	19.5122
DNMT1	ZNF804A-gRNA	5.66772	-0.124276	29913.5	0.486398	0.611734	1	72.5333	73.7805
DNMT3A	ZNF804A-gRNA	3.84306	-0.0836326	30086	0.489203	0.6723	1	51.7333	52.439
DNMT3B	ZNF804A-gRNA	3.71618	-0.854234	27604	0.448846	0.0436558	0.986474	46.9333	58.5366
DNPEP	ZNF804A-gRNA	1.07259	-0.396289	29189.5	0.474626	0.150696	0.986474	15.2	20.7317
DNPH1	ZNF804A-gRNA	3.90963	-0.674524	27791	0.451886	0.0620502	0.986474	52.2667	60.9756
DNTTIP1	ZNF804A-gRNA	4.15788	-0.453462	29486.5	0.479455	0.428701	0.986474	54.9333	61.5854
DNTTIP2	ZNF804A-gRNA	4.29974	0.165114	31482	0.511902	0.646125	1	57.0667	54.878
DOC2A	ZNF804A-gRNA	0.377031	-0.271762	29604.5	0.481374	0.107084	0.986474	5.33333	9.14634
DOC2B	ZNF804A-gRNA	0.0544339	0.012719	30809	0.500959	0.813003	1	0.8	0.609756
DOCK1	ZNF804A-gRNA	1.29729	0.356259	32210	0.52374	0.178787	0.986474	18.4	13.4146
DOCK10	ZNF804A-gRNA	0.0182852	0.0182852	30832	0.501333	0.511001	0.986474	0.266667	0
DOCK11	ZNF804A-gRNA	0.113239	-0.181776	29932.5	0.486707	0.0646047	0.986474	1.6	4.26829
DOCK2	ZNF804A-gRNA	0	-0.0404	30562.5	0.496951	0.131525	0.986474	0	0.609756
DOCK3	ZNF804A-gRNA	0.0743238	-0.0542566	30514.5	0.496171	0.471319	0.986474	1.06667	1.82927
DOCK4	ZNF804A-gRNA	0.313816	-0.110046	30274	0.49226	0.44954	0.986474	4.53333	6.09756
DOCK5	ZNF804A-gRNA	0.273361	-0.0698707	30440	0.494959	0.595229	1	4	4.87805
DOCK6	ZNF804A-gRNA	0.393554	-0.0711538	30425	0.494715	0.633886	1	5.6	6.70732
DOCK7	ZNF804A-gRNA	1.08102	0.122312	31243.5	0.508024	0.629982	1	15.2	13.4146
DOCK9	ZNF804A-gRNA	0.18954	-0.0234571	30639.5	0.498203	0.816488	1	2.66667	3.04878
DOHH	ZNF804A-gRNA	2.14494	0.130511	31242	0.508	0.712159	1	29.6	27.439
DOK1	ZNF804A-gRNA	1.04306	0.366252	32292	0.525073	0.112665	0.986474	14.4	9.7561
DOK3	ZNF804A-gRNA	0.114764	0.0288108	30866	0.501886	0.740282	1	1.6	1.21951
DOK4	ZNF804A-gRNA	0.792204	0.0278152	30861	0.501805	0.90318	1	11.2	10.9756
DOK5	ZNF804A-gRNA	0.905115	-0.0897895	30408	0.494439	0.726875	1	12.8	14.0244
DOK6	ZNF804A-gRNA	0.292341	-0.0924442	30345.5	0.493423	0.50514	0.986474	4.26667	5.4878
DOK7	ZNF804A-gRNA	0	0	30750	0.5	1	1	0	0
DOLK	ZNF804A-gRNA	1.12366	0.214688	31722	0.515805	0.347541	0.986474	16	12.8049
DOLPP1	ZNF804A-gRNA	2.0358	-0.294809	29371.5	0.477585	0.304067	0.986474	28.2667	32.3171
DONSON	ZNF804A-gRNA	1.38712	0.222514	31833	0.51761	0.337199	0.986474	19.4667	16.4634
DOPEY1	ZNF804A-gRNA	0.538349	-0.135888	30149	0.490228	0.451781	0.986474	7.73333	9.7561
DOPEY2	ZNF804A-gRNA	0.316567	-0.443294	28916	0.470179	0.00890691	0.986474	4.53333	10.3659
DOT1L	ZNF804A-gRNA	0.613308	-0.660246	27890	0.453496	0.00191766	0.986474	8.8	17.6829
DPAGT1	ZNF804A-gRNA	1.31838	-0.096659	30345	0.493415	0.72095	1	18.4	19.5122
DPCD	ZNF804A-gRNA	1.42419	0.263051	31890	0.518537	0.316214	0.986474	20	16.4634
DPF1	ZNF804A-gRNA	1.63659	0.0973651	31237.5	0.507927	0.686724	1	22.6667	20.7317
DPF2	ZNF804A-gRNA	4.48459	0.493591	33121	0.538553	0.138305	0.986474	59.7333	53.0488
DPF3	ZNF804A-gRNA	0.239837	0.0205489	30870	0.501951	0.81748	1	3.46667	3.04878
DPH1	ZNF804A-gRNA	1.48827	-0.0848691	30478	0.495577	0.819195	1	20.8	21.9512
DPH2	ZNF804A-gRNA	1.9867	-0.197973	29856	0.485463	0.500499	0.986474	27.7333	30.4878
DPH3	ZNF804A-gRNA	4.97	0.120929	30890.5	0.502285	0.931466	1	65.6	64.0244
DPH5	ZNF804A-gRNA	1.85303	0.060277	31226	0.50774	0.708655	1	25.6	25
DPH6	ZNF804A-gRNA	1.54458	0.00220335	30813.5	0.501033	0.957982	1	21.6	21.3415
DPH7	ZNF804A-gRNA	1.86723	0.0904533	31273.5	0.508512	0.682655	1	26.1333	25
DPM1	ZNF804A-gRNA	2.99735	0.33897	32097.5	0.521911	0.360719	0.986474	41.6	36.5854
DPM2	ZNF804A-gRNA	4.41916	-0.146835	29956	0.487089	0.620723	1	58.1333	59.7561
DPM3	ZNF804A-gRNA	3.07134	-0.0533117	30518.5	0.496236	0.876945	1	41.8667	42.0732
DPP10	ZNF804A-gRNA	0.489461	0.0654992	31024	0.504455	0.704026	1	6.93333	6.09756
DPP3	ZNF804A-gRNA	1.93255	0.156663	31519	0.512504	0.551059	0.986474	26.9333	25
DPP4	ZNF804A-gRNA	0.221981	0.0972718	31180.5	0.507	0.364323	0.986474	3.2	1.82927
DPP6	ZNF804A-gRNA	0.0913767	-0.0366732	30595	0.49748	0.65747	1	1.33333	1.82927
DPP7	ZNF804A-gRNA	0.351854	-0.112028	30261	0.492049	0.459858	0.986474	5.06667	6.70732
DPP8	ZNF804A-gRNA	1.0306	-0.337919	29269	0.475919	0.164712	0.986474	14.6667	19.5122
DPP9	ZNF804A-gRNA	1.02233	-0.183276	29946.5	0.486935	0.442175	0.986474	14.6667	17.0732
DPPA2	ZNF804A-gRNA	0.0929146	-0.076827	30411	0.494488	0.359261	0.986474	1.33333	2.43902
DPPA4	ZNF804A-gRNA	6.27952	0.111197	30369	0.493805	0.818168	1	78.9333	76.8293
DPY19L1	ZNF804A-gRNA	0.185141	-0.152752	30063	0.488829	0.184898	0.986474	2.66667	4.87805
DPY19L2	ZNF804A-gRNA	0.129231	0.00308768	30761	0.500179	0.978457	1	1.86667	1.82927
DPY19L3	ZNF804A-gRNA	0.46667	-0.129359	30167	0.49052	0.435645	0.986474	6.66667	8.53659
DPY19L4	ZNF804A-gRNA	0.511178	0.035149	30882	0.502146	0.858629	1	7.2	6.70732
DPY30	ZNF804A-gRNA	6.03356	-0.656408	27080	0.440325	0.0267089	0.986474	77.0667	84.1463
DPYD	ZNF804A-gRNA	0.161441	0.0312161	30925	0.502846	0.681485	1	2.4	1.82927
DPYSL2	ZNF804A-gRNA	3.19286	-0.138406	30612.5	0.497764	0.927564	1	42.9333	45.122
DPYSL3	ZNF804A-gRNA	3.54706	-0.26825	28823	0.468667	0.210902	0.986474	46.9333	49.3902
DPYSL4	ZNF804A-gRNA	1.46462	0.0737255	31074.5	0.505276	0.780555	1	20.2667	19.5122
DPYSL5	ZNF804A-gRNA	0.727507	-0.176877	29964	0.48722	0.387188	0.986474	10.4	12.8049
DR1	ZNF804A-gRNA	3.42066	-0.510277	28201	0.458553	0.0985124	0.986474	46.1333	52.439
DRAIC	ZNF804A-gRNA	0	0	30750	0.5	1	1	0	0
DRAM1	ZNF804A-gRNA	0.779524	0.227938	31760	0.516423	0.244138	0.986474	10.9333	7.92683
DRAM2	ZNF804A-gRNA	2.26048	-0.163868	29997	0.487756	0.583803	1	31.2	32.9268
DRAP1	ZNF804A-gRNA	7.41803	-0.113185	29724.5	0.483325	0.537619	0.986474	90.1333	90.8537
DRAXIN	ZNF804A-gRNA	3.20224	0.284852	31590.5	0.513667	0.572486	0.998477	42.9333	38.4146
DRC1	ZNF804A-gRNA	0	0	30750	0.5	1	1	0	0
DRC3	ZNF804A-gRNA	0.0359235	0.0359235	30914	0.502667	0.35069	0.986474	0.533333	0
DRC7	ZNF804A-gRNA	0.0186128	0.0186128	30832	0.501333	0.511001	0.986474	0.266667	0
DRD2	ZNF804A-gRNA	0.442566	0.192028	31540	0.512846	0.224842	0.986474	6.13333	3.65854
DRD4	ZNF804A-gRNA	1.00464	0.0583027	30965	0.503496	0.830322	1	14.1333	13.4146
DRG1	ZNF804A-gRNA	4.59471	0.631165	33602	0.546374	0.0752217	0.986474	60.8	53.0488
DRG2	ZNF804A-gRNA	2.36229	0.248232	31741.5	0.516122	0.469771	0.986474	32.5333	29.2683
DRGX	ZNF804A-gRNA	0.0382539	-0.087437	30351.5	0.49352	0.14964	0.986474	0.533333	1.82927
DROSHA	ZNF804A-gRNA	1.16284	0.112408	31361.5	0.509943	0.562605	0.99355	16	15.2439
DRP2	ZNF804A-gRNA	0	-0.0434243	30562.5	0.496951	0.131525	0.986474	0	0.609756
DSC2	ZNF804A-gRNA	3.15475	0.109928	31215	0.507561	0.756342	1	42.9333	41.4634
DSC3	ZNF804A-gRNA	0.0740489	0.0320795	30890.5	0.502285	0.612284	1	1.06667	0.609756
DSCAM	ZNF804A-gRNA	0	-0.085003	30375	0.493902	0.0325468	0.986474	0	1.21951
DSCAML1	ZNF804A-gRNA	0	0	30750	0.5	1	1	0	0
DSCAS	ZNF804A-gRNA	0	0	30750	0.5	1	1	0	0
DSCC1	ZNF804A-gRNA	1.49925	-0.144173	30159.5	0.490398	0.622873	1	21.0667	23.1707
DSE	ZNF804A-gRNA	1.01706	0.109225	31193.5	0.507211	0.656239	1	14.1333	12.8049
DSEL	ZNF804A-gRNA	1.52052	0.10052	31165	0.506748	0.724382	1	21.0667	19.5122
DSG2	ZNF804A-gRNA	2.52746	-0.0901038	30127.5	0.489878	0.660841	1	34.6667	35.9756
DSN1	ZNF804A-gRNA	1.44153	-0.124939	30333	0.49322	0.724033	1	20.2667	21.9512
DSP	ZNF804A-gRNA	5.7235	0.245734	32191	0.523431	0.381467	0.986474	73.0667	70.7317
DST	ZNF804A-gRNA	2.88713	-0.115689	30268.5	0.492171	0.742195	1	38.6667	39.6341
DSTN	ZNF804A-gRNA	8.2652	0.0730153	30644.5	0.498285	0.949671	1	95.4667	94.5122
DSTYK	ZNF804A-gRNA	0.890801	-0.0505781	30549.5	0.49674	0.83593	1	12.5333	13.4146
DTD1	ZNF804A-gRNA	2.21257	-0.414345	29064.5	0.472593	0.222529	0.986474	30.4	36.5854
DTD2	ZNF804A-gRNA	0.203967	-0.0941254	30334	0.493236	0.422295	0.986474	2.93333	4.26829
DTL	ZNF804A-gRNA	1.21966	0.0418111	30931.5	0.502951	0.867576	1	17.0667	16.4634
DTNA	ZNF804A-gRNA	0.445486	-0.158447	30047	0.488569	0.341324	0.986474	6.4	8.53659
DTNB	ZNF804A-gRNA	1.14078	-0.218045	29833.5	0.485098	0.398768	0.986474	16	18.9024
DTNBP1	ZNF804A-gRNA	0.985439	-0.0918557	30332.5	0.493211	0.680381	1	13.8667	15.2439
DTWD1	ZNF804A-gRNA	3.43078	0.239722	31204	0.507382	0.765599	1	46.4	42.6829
DTWD2	ZNF804A-gRNA	0.430028	0.17699	31525	0.512602	0.233774	0.986474	6.13333	3.65854
DTX1	ZNF804A-gRNA	0.15199	-0.0192595	30650	0.498374	0.814961	1	2.13333	2.43902
DTX2	ZNF804A-gRNA	0.749974	-0.140775	30151.5	0.490268	0.513417	0.986474	10.6667	12.8049
DTX3	ZNF804A-gRNA	2.21909	-0.0454412	30706.5	0.499293	0.974832	1	30.6667	31.7073
DTX3L	ZNF804A-gRNA	0.0179263	-0.10801	30268	0.492163	0.051533	0.986474	0.266667	1.82927
DTX4	ZNF804A-gRNA	0.296389	-0.258329	29632.5	0.481829	0.0859349	0.986474	4.26667	7.92683
DTYMK	ZNF804A-gRNA	6.45771	-0.135557	29235.5	0.475374	0.361193	0.986474	81.0667	81.7073
DUBR	ZNF804A-gRNA	0.260517	0.0934015	31160	0.506667	0.429026	0.986474	3.73333	2.43902
DUOX1	ZNF804A-gRNA	0.0180465	-0.0637245	30457	0.495236	0.172419	0.986474	0.266667	1.21951
DUS1L	ZNF804A-gRNA	1.27748	-0.144103	30226	0.49148	0.642561	1	17.8667	20.122
DUS2	ZNF804A-gRNA	0.677699	0.175763	31558	0.513138	0.330375	0.986474	9.86667	7.31707
DUS3L	ZNF804A-gRNA	1.31999	-0.24829	29695	0.482846	0.361015	0.986474	18.6667	21.9512
DUS4L	ZNF804A-gRNA	1.18637	-0.131378	30237	0.491659	0.641294	1	16.8	18.9024
DUSP1	ZNF804A-gRNA	1.9105	-0.259715	29584.5	0.481049	0.368506	0.986474	25.8667	28.6585
DUSP10	ZNF804A-gRNA	0.581378	-0.332428	29319	0.476732	0.0932195	0.986474	8.26667	12.8049
DUSP11	ZNF804A-gRNA	2.32165	0.234757	31411	0.510748	0.627958	1	32.2667	28.0488
DUSP12	ZNF804A-gRNA	3.20259	0.00624322	31067	0.505154	0.833111	1	42.9333	43.2927
DUSP13	ZNF804A-gRNA	0.0553356	0.0139169	30810	0.500976	0.809868	1	0.8	0.609756
DUSP14	ZNF804A-gRNA	2.27782	0.0368405	30811.5	0.501	0.964232	1	30.9333	30.4878
DUSP15	ZNF804A-gRNA	0.575026	0.183838	31570	0.513333	0.278372	0.986474	8.26667	5.4878
DUSP16	ZNF804A-gRNA	1.01512	0.299217	32108	0.522081	0.167553	0.986474	14.6667	10.3659
DUSP18	ZNF804A-gRNA	0.224862	-0.0669185	30456.5	0.495228	0.581435	1	3.2	4.26829
DUSP19	ZNF804A-gRNA	0.128823	-0.1263	30196	0.490992	0.210581	0.986474	1.86667	3.65854
DUSP2	ZNF804A-gRNA	0.537394	-0.0973123	30336	0.493268	0.588677	1	7.2	8.53659
DUSP22	ZNF804A-gRNA	2.55274	0.153713	31086.5	0.505472	0.811435	1	35.2	32.3171
DUSP23	ZNF804A-gRNA	2.56889	0.00448725	30570.5	0.497081	0.899842	1	35.4667	35.3659
DUSP26	ZNF804A-gRNA	0.460526	-0.209635	29879.5	0.485846	0.244289	0.986474	6.4	9.14634
DUSP28	ZNF804A-gRNA	0.610522	0.0960673	31203	0.507366	0.570714	0.997485	8.8	7.31707
DUSP3	ZNF804A-gRNA	1.39024	-0.0830324	30359	0.493642	0.73611	1	19.4667	20.7317
DUSP4	ZNF804A-gRNA	1.50109	0.199743	31615.5	0.514073	0.451991	0.986474	20.2667	17.6829
DUSP5	ZNF804A-gRNA	1.07911	-0.187657	29967.5	0.487276	0.460871	0.986474	15.2	17.6829
DUSP6	ZNF804A-gRNA	1.15821	0.0619149	31020.5	0.504398	0.798067	1	16	15.2439
DUSP7	ZNF804A-gRNA	0.223071	0.0973046	31174.5	0.506902	0.371054	0.986474	3.2	1.82927
DUSP8	ZNF804A-gRNA	0.425761	0.332375	32240	0.524228	0.0140093	0.986474	6.13333	1.21951
DUSP9	ZNF804A-gRNA	0.301418	0.0838505	31116.5	0.505959	0.511657	0.986474	4.26667	3.04878
DUT	ZNF804A-gRNA	6.91643	0.134474	29542.5	0.480366	0.466972	0.986474	83.7333	80.4878
DVL1	ZNF804A-gRNA	0.526441	-0.0714513	30464.5	0.495358	0.712429	1	7.46667	8.53659
DVL2	ZNF804A-gRNA	1.55804	0.275258	32118	0.522244	0.246353	0.986474	21.8667	18.2927
DVL3	ZNF804A-gRNA	2.0794	-0.402808	29262	0.475805	0.271252	0.986474	28.2667	34.7561
DXO	ZNF804A-gRNA	1.27605	0.583996	33234	0.54039	0.0180304	0.986474	18.1333	9.7561
DYDC2	ZNF804A-gRNA	0.0183524	-0.0224804	30645	0.498293	0.550854	0.986474	0.266667	0.609756
DYM	ZNF804A-gRNA	1.43156	-0.368154	29297.5	0.476382	0.226169	0.986474	20	25.6098
DYNC1H1	ZNF804A-gRNA	5.21488	-0.509968	28534.5	0.463976	0.176701	0.986474	67.4667	73.7805
DYNC1I1	ZNF804A-gRNA	0.0354206	-0.0905142	30348.5	0.493472	0.146595	0.986474	0.533333	1.82927
DYNC1I2	ZNF804A-gRNA	3.02944	0.111644	31031	0.504569	0.849239	1	40.8	39.0244
DYNC1LI1	ZNF804A-gRNA	3.58454	0.364273	32292	0.525073	0.315487	0.986474	48.5333	43.9024
DYNC1LI2	ZNF804A-gRNA	3.07409	-0.291988	29563	0.480699	0.430081	0.986474	42.1333	45.7317
DYNC2H1	ZNF804A-gRNA	0.918734	-0.694917	27808.5	0.452171	0.00554885	0.986474	13.0667	22.561
DYNC2LI1	ZNF804A-gRNA	0.751999	-0.060993	30537.5	0.496545	0.814111	1	10.6667	11.5854
DYNLL1	ZNF804A-gRNA	10.0641	0.0438817	32573.5	0.52965	0.273154	0.986474	99.7333	100
DYNLL2	ZNF804A-gRNA	2.15045	0.35722	32488.5	0.528268	0.187034	0.986474	29.3333	25
DYNLRB1	ZNF804A-gRNA	7.37652	0.428264	32758	0.53265	0.22718	0.986474	89.8667	85.3659
DYNLRB2	ZNF804A-gRNA	0.0371458	-0.0114349	30725.5	0.499602	0.910858	1	0.533333	0.609756
DYNLT1	ZNF804A-gRNA	7.76315	-0.299861	29173	0.474358	0.343191	0.986474	91.2	94.5122
DYNLT3	ZNF804A-gRNA	0.922011	0.355648	32209	0.523724	0.113525	0.986474	13.0667	7.92683
DYRK1A	ZNF804A-gRNA	1.26543	0.339889	32361.5	0.526203	0.134209	0.986474	17.8667	13.4146
DYRK1B	ZNF804A-gRNA	0.659224	0.0833805	31122	0.506049	0.651259	1	9.33333	7.92683
DYRK2	ZNF804A-gRNA	0.641235	-0.398913	29072	0.472715	0.0608394	0.986474	9.06667	14.6341
DYRK3	ZNF804A-gRNA	0.359708	0.0597039	31014	0.504293	0.669655	1	5.06667	4.26829
DYRK4	ZNF804A-gRNA	1.30208	-0.53138	28523	0.463789	0.0582184	0.986474	18.4	25.6098
DYSF	ZNF804A-gRNA	0.165608	0.078742	31107	0.505805	0.381584	0.986474	2.4	1.21951
DZANK1	ZNF804A-gRNA	0.321979	0.0143821	30815	0.501057	0.913608	1	4.53333	4.26829
DZIP1	ZNF804A-gRNA	0.722424	0.00904797	30779.5	0.50048	0.973527	1	10.1333	10.3659
DZIP1L	ZNF804A-gRNA	0.221813	0.0402475	30975	0.503659	0.646226	1	3.2	2.43902
DZIP3	ZNF804A-gRNA	2.0203	-0.221094	29662.5	0.482317	0.415526	0.986474	28.2667	31.0976
E2F1	ZNF804A-gRNA	1.40642	-0.198213	29942.5	0.48687	0.489313	0.986474	19.2	22.561
E2F2	ZNF804A-gRNA	0.166792	0.0702255	31108	0.505821	0.380249	0.986474	2.4	1.21951
E2F3	ZNF804A-gRNA	1.11343	-0.24954	29734.5	0.483488	0.349777	0.986474	15.7333	19.5122
E2F4	ZNF804A-gRNA	1.87124	-0.308009	29785	0.484309	0.460912	0.986474	26.1333	30.4878
E2F5	ZNF804A-gRNA	1.66785	-0.0094371	30732	0.499707	0.988684	1	23.2	23.7805
E2F6	ZNF804A-gRNA	1.19423	-0.0309531	30707	0.499301	0.96891	1	17.0667	17.0732
E2F7	ZNF804A-gRNA	2.25388	0.708248	33713	0.548179	0.0235257	0.986474	30.4	20.7317
E2F8	ZNF804A-gRNA	0.308636	-0.155466	30055	0.488699	0.277666	0.986474	4.53333	6.70732
E4F1	ZNF804A-gRNA	1.12228	-0.208224	29876	0.485789	0.418896	0.986474	15.7333	18.9024
EAF1	ZNF804A-gRNA	1.02765	0.13702	31429.5	0.511049	0.497561	0.986474	14.4	12.8049
EAF2	ZNF804A-gRNA	0.639271	-0.179778	30018	0.488098	0.394728	0.986474	9.06667	11.5854
EAPP	ZNF804A-gRNA	4.90511	0.0116257	29501	0.479691	0.442627	0.986474	65.0667	63.4146
EARS2	ZNF804A-gRNA	1.10581	-0.0173041	30701.5	0.499211	0.963721	1	15.7333	15.8537
EBAG9	ZNF804A-gRNA	2.03523	-0.199608	29977	0.487431	0.561984	0.993359	28	31.0976
EBF1	ZNF804A-gRNA	0.802676	-0.312864	29414.5	0.478285	0.16146	0.986474	11.2	15.2439
EBF2	ZNF804A-gRNA	1.48338	-0.141969	30131	0.489935	0.600061	1	20.2667	21.9512
EBF3	ZNF804A-gRNA	0.656489	0.0437219	30947	0.503203	0.812765	1	9.33333	8.53659
EBF4	ZNF804A-gRNA	0.0175351	0.0175351	30832	0.501333	0.511001	0.986474	0.266667	0
EBI3	ZNF804A-gRNA	0.060871	0.060871	30996	0.504	0.252117	0.986474	0.8	0
EBLN2	ZNF804A-gRNA	0.153544	0.111246	31220.5	0.50765	0.203046	0.986474	2.13333	0.609756
EBLN3P	ZNF804A-gRNA	2.00975	0.0411112	30834	0.501366	0.949457	1	28.2667	27.439
EBNA1BP2	ZNF804A-gRNA	4.51436	0.100216	31826	0.517496	0.503282	0.986474	59.4667	59.1463
EBP	ZNF804A-gRNA	3.79245	-0.210491	28877.5	0.469553	0.23236	0.986474	51.2	53.0488
EBPL	ZNF804A-gRNA	6.22946	0.0240743	31654	0.514699	0.585459	1	79.4667	79.878
ECD	ZNF804A-gRNA	1.63993	-0.127423	30086	0.489203	0.590765	1	22.9333	24.3902
ECE1	ZNF804A-gRNA	0.909435	-0.353781	29311.5	0.47661	0.155444	0.986474	12.8	17.6829
ECE2	ZNF804A-gRNA	0.0189957	0.0189957	30832	0.501333	0.511001	0.986474	0.266667	0
ECEL1	ZNF804A-gRNA	0.483908	-0.157713	30037.5	0.488415	0.351793	0.986474	6.93333	9.14634
ECH1	ZNF804A-gRNA	1.93395	0.173366	31580.5	0.513504	0.519651	0.986474	27.2	24.3902
ECHDC1	ZNF804A-gRNA	3.08337	0.167437	31571	0.51335	0.581434	1	42.1333	40.2439
ECHDC2	ZNF804A-gRNA	0.394875	0.0087683	30762	0.500195	0.986118	1	5.6	5.4878
ECHDC3	ZNF804A-gRNA	0.811045	0.0911564	31127	0.50613	0.678526	1	11.4667	10.3659
ECHS1	ZNF804A-gRNA	5.94234	-0.465982	29316	0.476683	0.386287	0.986474	76	82.3171
ECI1	ZNF804A-gRNA	5.11139	0.228761	31706.5	0.515553	0.558221	0.990621	67.7333	64.6341
ECI2	ZNF804A-gRNA	2.23141	-0.404228	28930.5	0.470415	0.190315	0.986474	31.2	36.5854
ECM1	ZNF804A-gRNA	0.07277	0.0187614	30888.5	0.502252	0.617374	1	1.06667	0.609756
ECM2	ZNF804A-gRNA	0.0183757	0.0183757	30832	0.501333	0.511001	0.986474	0.266667	0
ECPAS	ZNF804A-gRNA	1.6727	0.142021	31566	0.513268	0.506117	0.986474	23.4667	21.9512
ECSIT	ZNF804A-gRNA	2.66014	-0.764761	27673.5	0.449976	0.0361455	0.986474	36.2667	46.9512
ECT2	ZNF804A-gRNA	1.8774	-0.114317	30172.5	0.49061	0.654431	1	25.8667	27.439
ECT2L	ZNF804A-gRNA	0.0540756	0.0540756	30996	0.504	0.252117	0.986474	0.8	0
EDA	ZNF804A-gRNA	0.483417	-0.246748	29695.5	0.482854	0.177499	0.986474	6.93333	10.3659
EDA2R	ZNF804A-gRNA	1.02899	0.089713	31182	0.507024	0.668181	1	14.4	13.4146
EDARADD	ZNF804A-gRNA	0.298652	0.212954	31688	0.515252	0.0702067	0.986474	4.26667	1.21951
EDC3	ZNF804A-gRNA	1.0523	0.317852	32081	0.521642	0.178733	0.986474	14.9333	10.3659
EDC4	ZNF804A-gRNA	0.673329	0.0183539	30902	0.502472	0.857668	1	9.6	9.14634
EDEM1	ZNF804A-gRNA	0.183834	0.0563945	31003.5	0.504122	0.567143	0.99595	2.66667	1.82927
EDEM2	ZNF804A-gRNA	1.13987	0.195539	31620	0.514146	0.402922	0.986474	16	13.4146
EDEM3	ZNF804A-gRNA	0.820275	0.0900231	31175	0.506911	0.640273	1	11.4667	10.3659
EDF1	ZNF804A-gRNA	9.3607	0.0785665	32743	0.532407	0.231027	0.986474	99.2	99.3902
EDIL3	ZNF804A-gRNA	1.08202	0.0548604	31002	0.504098	0.807864	1	15.2	14.6341
EDN1	ZNF804A-gRNA	0.351223	-0.0169178	30771	0.500341	0.973993	1	5.06667	4.87805
EDN2	ZNF804A-gRNA	0.0185847	-0.0214879	30645	0.498293	0.550854	0.986474	0.266667	0.609756
EDNRA	ZNF804A-gRNA	0.222414	0.0530838	30987	0.503854	0.628708	1	3.2	2.43902
EDNRB	ZNF804A-gRNA	0.183574	0.0998616	31196	0.507252	0.294708	0.986474	2.66667	1.21951
EDRF1	ZNF804A-gRNA	1.23726	-0.143459	30241	0.491724	0.648108	1	17.3333	19.5122
EEA1	ZNF804A-gRNA	2.48538	0.44377	32666.5	0.531163	0.165423	0.986474	34.1333	28.0488
EED	ZNF804A-gRNA	1.89856	0.129738	30962	0.503447	0.869015	1	26.6667	24.3902
EEF1A1	ZNF804A-gRNA	13.013	0.0261855	31235	0.507886	0.770868	1	100	100
EEF1A2	ZNF804A-gRNA	1.45243	-0.41627	29043	0.472244	0.154904	0.986474	20	25.6098
EEF1AKMT1	ZNF804A-gRNA	1.31596	0.417868	32559.5	0.529423	0.0956221	0.986474	18.6667	12.8049
EEF1AKMT2	ZNF804A-gRNA	1.06612	-0.0580171	30479	0.495593	0.795722	1	15.2	15.8537
EEF1AKMT3	ZNF804A-gRNA	0.316607	0.149382	31404	0.510634	0.241291	0.986474	4.53333	2.43902
EEF1AKMT4	ZNF804A-gRNA	0.18705	0.0606999	31015.5	0.504317	0.548901	0.986474	2.66667	1.82927
EEF1B2	ZNF804A-gRNA	10.5999	-0.0568584	29659	0.48226	0.512137	0.986474	100	100
EEF1D	ZNF804A-gRNA	9.15983	0.0159362	30328.5	0.493146	0.800214	1	98.1333	96.9512
EEF1E1	ZNF804A-gRNA	1.35693	-0.310274	29478	0.479317	0.27941	0.986474	19.2	23.7805
EEF1G	ZNF804A-gRNA	1.59147	0.168667	31454.5	0.511455	0.557334	0.990621	22.4	20.122
EEF2	ZNF804A-gRNA	9.73905	-0.00795482	30386.5	0.494089	0.82727	1	99.7333	99.3902
EEF2K	ZNF804A-gRNA	0.240156	-0.142617	30115	0.489675	0.265887	0.986474	3.46667	5.4878
EEF2KMT	ZNF804A-gRNA	1.3293	-0.217041	29689	0.482748	0.36007	0.986474	18.9333	21.9512
EEFSEC	ZNF804A-gRNA	0.819446	-0.28651	29590	0.481138	0.226931	0.986474	11.4667	15.2439
EEPD1	ZNF804A-gRNA	0.201877	-0.0110774	30704	0.499252	0.92588	1	2.93333	3.04878
EFCAB1	ZNF804A-gRNA	0.0569798	0.0134486	30807	0.500927	0.819284	1	0.8	0.609756
EFCAB10	ZNF804A-gRNA	0.0361833	-0.00495928	30726.5	0.499618	0.914558	1	0.533333	0.609756
EFCAB11	ZNF804A-gRNA	0.957913	-0.169065	29987.5	0.487602	0.451595	0.986474	13.6	15.8537
EFCAB12	ZNF804A-gRNA	0.0362163	0.0362163	30914	0.502667	0.35069	0.986474	0.533333	0
EFCAB13	ZNF804A-gRNA	0.0744169	0.0316381	30889.5	0.502268	0.614827	1	1.06667	0.609756
EFCAB14	ZNF804A-gRNA	0.941746	0.255971	31781	0.516764	0.276631	0.986474	13.3333	9.7561
EFCAB2	ZNF804A-gRNA	1.52873	-0.00660847	30580.5	0.497244	0.887608	1	21.6	21.3415
EFCAB5	ZNF804A-gRNA	0.0370948	0.0370948	30914	0.502667	0.35069	0.986474	0.533333	0
EFCAB6	ZNF804A-gRNA	0.075421	0.075421	31078	0.505333	0.185406	0.986474	1.06667	0
EFCAB7	ZNF804A-gRNA	0.146193	0.0567033	31030	0.504553	0.47226	0.986474	2.13333	1.21951
EFCAB9	ZNF804A-gRNA	0	-0.0426685	30562.5	0.496951	0.131525	0.986474	0	0.609756
EFCC1	ZNF804A-gRNA	0	0	30750	0.5	1	1	0	0
EFEMP1	ZNF804A-gRNA	0.478768	0.0111285	30788	0.500618	0.958985	1	6.93333	6.70732
EFEMP2	ZNF804A-gRNA	0.382355	0.217206	31664	0.514862	0.124415	0.986474	5.33333	2.43902
EFHB	ZNF804A-gRNA	0.0185053	-0.0231602	30645	0.498293	0.550854	0.986474	0.266667	0.609756
EFHC1	ZNF804A-gRNA	0.581628	0.00862879	30818	0.501106	0.9319	1	8.26667	7.92683
EFHC2	ZNF804A-gRNA	0.0185277	-0.0231704	30645	0.498293	0.550854	0.986474	0.266667	0.609756
EFHD1	ZNF804A-gRNA	0.588845	-0.0590686	30498.5	0.495911	0.755518	1	8.26667	9.14634
EFHD2	ZNF804A-gRNA	1.26059	-0.188013	30041.5	0.48848	0.528541	0.986474	17.6	20.122
EFL1	ZNF804A-gRNA	0.805472	-0.128027	30208.5	0.491195	0.565315	0.994665	11.4667	13.4146
EFNA1	ZNF804A-gRNA	1.27454	-0.119081	30211.5	0.491244	0.616958	1	16	17.6829
EFNA2	ZNF804A-gRNA	0.0552042	0.0552042	30996	0.504	0.252117	0.986474	0.8	0
EFNA3	ZNF804A-gRNA	0.745196	-0.0776282	30351	0.493512	0.656076	1	10.4	11.5854
EFNA4	ZNF804A-gRNA	1.62902	0.249316	31759	0.516407	0.399008	0.986474	22.6667	18.9024
EFNA5	ZNF804A-gRNA	1.06926	-0.215907	29784	0.484293	0.36489	0.986474	15.2	18.2927
EFNB1	ZNF804A-gRNA	1.91349	0.572311	33359	0.542423	0.0366542	0.986474	26.4	18.9024
EFNB2	ZNF804A-gRNA	1.88493	-0.149207	30232	0.491577	0.690273	1	26.1333	28.6585
EFNB3	ZNF804A-gRNA	0.362252	-0.0202113	30643	0.49826	0.867786	1	5.06667	5.4878
EFR3A	ZNF804A-gRNA	1.16031	0.386666	32402.5	0.52687	0.108329	0.986474	16.5333	10.9756
EFR3B	ZNF804A-gRNA	0.281472	0.102451	31216	0.507577	0.381109	0.986474	4	2.43902
EFS	ZNF804A-gRNA	0.816578	0.179178	31535.5	0.512772	0.383955	0.986474	11.7333	9.14634
EFTUD2	ZNF804A-gRNA	2.15529	-0.340514	29528.5	0.480138	0.372212	0.986474	29.8667	34.7561
EGF	ZNF804A-gRNA	0.0179378	-0.116123	30268	0.492163	0.051533	0.986474	0.266667	1.82927
EGFL7	ZNF804A-gRNA	3.12405	-0.136979	30476	0.495545	0.855034	1	41.8667	43.9024
EGFL8	ZNF804A-gRNA	0.0564074	0.0564074	30996	0.504	0.252117	0.986474	0.8	0
EGFLAM	ZNF804A-gRNA	0	0	30750	0.5	1	1	0	0
EGFR	ZNF804A-gRNA	0.0907861	-0.160505	30033	0.488341	0.0786531	0.986474	1.33333	3.65854
EGLN1	ZNF804A-gRNA	0.824955	0.0614869	30988	0.50387	0.796639	1	11.7333	10.9756
EGLN2	ZNF804A-gRNA	0.559459	0.00338114	30759.5	0.500154	0.990813	1	8	7.92683
EGLN3	ZNF804A-gRNA	0.566374	-0.196506	29872	0.485724	0.285666	0.986474	8	10.9756
EGR1	ZNF804A-gRNA	0.777749	0.284053	31904	0.518764	0.168274	0.986474	10.4	6.70732
EGR2	ZNF804A-gRNA	0	-0.0417149	30562.5	0.496951	0.131525	0.986474	0	0.609756
EGR3	ZNF804A-gRNA	0.0355254	-0.0211005	30725.5	0.499602	0.910858	1	0.533333	0.609756
EGR4	ZNF804A-gRNA	0.0393018	-0.000977304	30727.5	0.499634	0.918259	1	0.533333	0.609756
EHBP1	ZNF804A-gRNA	1.1031	-0.0404615	30617.5	0.497846	0.900459	1	15.4667	16.4634
EHBP1L1	ZNF804A-gRNA	0.409645	0.156811	31429	0.511041	0.288887	0.986474	5.86667	3.65854
EHD1	ZNF804A-gRNA	0.690162	-0.10736	30285	0.492439	0.598007	1	9.86667	11.5854
EHD2	ZNF804A-gRNA	0.375566	0.102411	31254	0.508195	0.414961	0.986474	5.33333	3.65854
EHD3	ZNF804A-gRNA	0.487588	0.151481	31429	0.511041	0.333082	0.986474	6.93333	4.87805
EHD4	ZNF804A-gRNA	0.63639	-0.0456483	30598.5	0.497537	0.856871	1	9.06667	9.7561
EHHADH	ZNF804A-gRNA	0.0182913	-0.025074	30644	0.498276	0.547048	0.986474	0.266667	0.609756
EHMT1	ZNF804A-gRNA	3.37396	0.138268	31180.5	0.507	0.777416	1	45.8667	43.9024
EHMT2	ZNF804A-gRNA	4.01255	-0.339956	29279.5	0.476089	0.353252	0.986474	53.0667	57.9268
EI24	ZNF804A-gRNA	7.85048	0.024444	30748	0.499967	0.99928	1	92.5333	92.0732
EID1	ZNF804A-gRNA	7.41041	-0.514642	29486.5	0.479455	0.447501	0.986474	88	94.5122
EID2	ZNF804A-gRNA	1.76692	0.158691	31483.5	0.511927	0.557079	0.990621	24.8	22.561
EID2B	ZNF804A-gRNA	0.859708	0.148514	31412	0.510764	0.472905	0.986474	12	10.3659
EID3	ZNF804A-gRNA	0.146244	0.0189212	30838.5	0.501439	0.829	1	2.13333	1.82927
EIF1	ZNF804A-gRNA	9.89818	0.034165	31446	0.511317	0.675893	1	100	100
EIF1AD	ZNF804A-gRNA	0.975428	-0.486435	28652	0.465886	0.0479391	0.986474	13.8667	20.7317
EIF1AX	ZNF804A-gRNA	7.46097	0.253522	32370	0.526341	0.330032	0.986474	90.4	87.8049
EIF1AY	ZNF804A-gRNA	4.20314	-0.221967	29793	0.484439	0.548252	0.986474	55.4667	58.5366
EIF1B	ZNF804A-gRNA	7.28669	-0.2548	28220	0.458862	0.128076	0.986474	87.7333	89.6341
EIF2A	ZNF804A-gRNA	3.16764	0.307795	31797	0.517024	0.482999	0.986474	43.2	39.0244
EIF2AK1	ZNF804A-gRNA	2.8812	0.0406653	30766.5	0.500268	0.991304	1	39.7333	39.0244
EIF2AK2	ZNF804A-gRNA	1.37637	-0.0388959	30568	0.497041	0.875072	1	19.4667	20.122
EIF2AK3	ZNF804A-gRNA	0.793017	0.194573	31619	0.51413	0.324201	0.986474	11.2	8.53659
EIF2AK4	ZNF804A-gRNA	3.30646	0.0671348	31381.5	0.510268	0.677033	1	44.5333	44.5122
EIF2B1	ZNF804A-gRNA	3.01004	0.150488	31371.5	0.510106	0.67464	1	41.3333	39.0244
EIF2B2	ZNF804A-gRNA	2.81999	-0.179222	30158	0.490374	0.686622	1	38.6667	40.8537
EIF2B3	ZNF804A-gRNA	2.73447	-0.435602	28522.5	0.46378	0.127756	0.986474	37.3333	42.6829
EIF2B4	ZNF804A-gRNA	2.96501	-0.00831766	30242.5	0.491748	0.731159	1	40.5333	39.6341
EIF2B5	ZNF804A-gRNA	2.49799	0.66999	34077	0.554098	0.0158368	0.986474	34.6667	26.2195
EIF2D	ZNF804A-gRNA	1.49385	-0.13734	30413	0.49452	0.779107	1	21.0667	23.1707
EIF2S1	ZNF804A-gRNA	4.24636	-0.137004	30304.5	0.492756	0.780719	1	56.8	59.1463
EIF2S2	ZNF804A-gRNA	7.85467	0.209362	32496.5	0.528398	0.293814	0.986474	92.8	90.8537
EIF2S3	ZNF804A-gRNA	4.65779	0.470361	31803	0.517122	0.513466	0.986474	62.4	55.4878
EIF3A	ZNF804A-gRNA	7.88343	-0.18133	32607.5	0.530203	0.264242	0.986474	92.2667	96.3415
EIF3B	ZNF804A-gRNA	3.96424	-0.0745255	30219.5	0.491374	0.737035	1	53.6	53.6585
EIF3C	ZNF804A-gRNA	0.482692	-0.0361105	30587	0.49735	0.825785	1	6.93333	7.31707
EIF3CL	ZNF804A-gRNA	0	-0.0817323	30375	0.493902	0.0325468	0.986474	0	1.21951
EIF3D	ZNF804A-gRNA	6.09681	-0.420659	28573	0.464602	0.188714	0.986474	77.6	82.3171
EIF3E	ZNF804A-gRNA	8.31	-0.0132099	29868.5	0.485667	0.596384	1	95.4667	95.122
EIF3F	ZNF804A-gRNA	8.62411	-0.103609	28433	0.462325	0.163773	0.986474	97.3333	96.9512
EIF3G	ZNF804A-gRNA	7.59629	0.125086	32077	0.521577	0.425088	0.986474	91.7333	90.8537
EIF3H	ZNF804A-gRNA	8.10816	-0.0145781	30366	0.493756	0.817671	1	94.9333	95.122
EIF3I	ZNF804A-gRNA	7.15548	-0.028112	31911	0.518878	0.485116	0.986474	88.2667	89.6341
EIF3J	ZNF804A-gRNA	3.84088	-0.346155	28243	0.459236	0.112287	0.986474	52.5333	56.0976
EIF3K	ZNF804A-gRNA	9.57533	-0.102629	28617.5	0.465325	0.199992	0.986474	99.4667	100
EIF3L	ZNF804A-gRNA	8.15573	0.0473529	31978.5	0.519976	0.460385	0.986474	94.9333	95.122
EIF3M	ZNF804A-gRNA	7.37094	0.198918	31940	0.51935	0.474258	0.986474	89.0667	87.1951
EIF4A1	ZNF804A-gRNA	5.50837	-0.279239	29455	0.478943	0.431968	0.986474	72	75.6098
EIF4A2	ZNF804A-gRNA	6.99779	0.055458	29483.5	0.479407	0.445879	0.986474	85.6	83.5366
EIF4A3	ZNF804A-gRNA	6.2412	-0.0397815	31738.5	0.516073	0.550638	0.986474	78.1333	79.878
EIF4B	ZNF804A-gRNA	6.90619	-0.16647	31447	0.511333	0.674989	1	84.5333	87.8049
EIF4E	ZNF804A-gRNA	8.41544	0.0989897	29577	0.480927	0.480922	0.986474	97.0667	95.122
EIF4E1B	ZNF804A-gRNA	0.0372817	0.0372817	30914	0.502667	0.35069	0.986474	0.533333	0
EIF4E2	ZNF804A-gRNA	6.76705	0.0139927	31472.5	0.511748	0.663769	1	85.0667	85.3659
EIF4E3	ZNF804A-gRNA	0.679841	0.294124	32047.5	0.521098	0.104122	0.986474	9.6	5.4878
EIF4EBP1	ZNF804A-gRNA	5.88967	-0.0348482	30568	0.497041	0.91237	1	74.1333	74.3902
EIF4EBP2	ZNF804A-gRNA	3.08115	-0.181439	29308	0.476553	0.335583	0.986474	42.1333	43.2927
EIF4EBP3	ZNF804A-gRNA	0.564179	-0.0897533	30353.5	0.493553	0.619751	1	8	9.14634
EIF4ENIF1	ZNF804A-gRNA	0.945695	0.142987	31379	0.510228	0.512498	0.986474	13.3333	10.9756
EIF4G1	ZNF804A-gRNA	5.36732	0.304633	31580.5	0.513504	0.611991	1	69.3333	65.2439
EIF4G2	ZNF804A-gRNA	7.99343	-0.00658717	32873.5	0.534528	0.201836	0.986474	92.8	95.122
EIF4G3	ZNF804A-gRNA	2.31756	0.6692	33667	0.547431	0.0292675	0.986474	32	23.1707
EIF4H	ZNF804A-gRNA	7.09055	-0.359152	29875.5	0.48578	0.599018	1	86.6667	91.4634
EIF5	ZNF804A-gRNA	7.47607	0.119115	31599.5	0.513813	0.609609	1	89.8667	89.0244
EIF5A	ZNF804A-gRNA	8.71731	-0.0229275	33733	0.548504	0.0729992	0.986474	96.8	98.7805
EIF5A2	ZNF804A-gRNA	0.241069	-0.312266	29374	0.477626	0.0259466	0.986474	3.46667	7.92683
EIF5AL1	ZNF804A-gRNA	0.0772918	-0.135993	30140.5	0.490089	0.0990693	0.986474	1.06667	3.04878
EIF5B	ZNF804A-gRNA	7.1939	0.321499	32802.5	0.533374	0.216823	0.986474	87.4667	84.1463
EIF6	ZNF804A-gRNA	7.30633	0.0558077	30798	0.50078	0.977204	1	88.5333	88.4146
EIPR1	ZNF804A-gRNA	1.36762	0.142634	31335.5	0.50952	0.604009	1	19.2	17.0732
ELAC1	ZNF804A-gRNA	0.860726	0.2416	31856	0.517984	0.223602	0.986474	12.2667	8.53659
ELAC2	ZNF804A-gRNA	2.05726	-0.0716277	30613	0.497772	0.918386	1	28.5333	29.878
ELAVL1	ZNF804A-gRNA	7.08546	0.51919	34405.5	0.559439	0.0277498	0.986474	86.4	81.7073
ELAVL2	ZNF804A-gRNA	2.20364	0.0819239	31261	0.508309	0.702175	1	29.3333	28.6585
ELAVL3	ZNF804A-gRNA	3.35899	-0.341325	29642	0.481984	0.459412	0.986474	41.0667	45.7317
ELAVL4	ZNF804A-gRNA	0.354639	-0.000356475	30792	0.500683	0.94738	1	5.06667	4.87805
ELF1	ZNF804A-gRNA	0.746707	0.184545	31515.5	0.512447	0.373439	0.986474	10.6667	7.92683
ELF2	ZNF804A-gRNA	2.31504	-0.491009	28448	0.462569	0.100483	0.986474	31.7333	38.4146
ELF3	ZNF804A-gRNA	0.324742	-0.0730659	30447	0.495073	0.624301	1	4.53333	5.4878
ELF4	ZNF804A-gRNA	0.0750176	-0.00928826	30704	0.499252	0.880367	1	1.06667	1.21951
ELFN1	ZNF804A-gRNA	0.736532	-0.0234734	30681.5	0.498886	0.938956	1	10.4	10.9756
ELFN2	ZNF804A-gRNA	0.146121	0.104407	31219.5	0.507634	0.204008	0.986474	2.13333	0.609756
ELK1	ZNF804A-gRNA	0.727135	-0.457668	28850	0.469106	0.044927	0.986474	10.4	16.4634
ELK3	ZNF804A-gRNA	0.314524	0.00923494	30824	0.501203	0.901611	1	4.53333	4.26829
ELK4	ZNF804A-gRNA	0.35728	-0.0811503	30433	0.494846	0.626558	1	5.06667	6.09756
ELL	ZNF804A-gRNA	0.908217	-0.214633	29800.5	0.484561	0.340324	0.986474	12.8	15.8537
ELL2	ZNF804A-gRNA	0.824404	0.0496241	30942	0.503122	0.835395	1	11.7333	10.9756
ELL3	ZNF804A-gRNA	0.133437	-0.246674	29647	0.482065	0.0241857	0.986474	1.86667	5.4878
ELMO1	ZNF804A-gRNA	0.548778	0.202494	31615	0.514065	0.235789	0.986474	7.73333	4.87805
ELMO2	ZNF804A-gRNA	0.558528	0.181085	31547.5	0.512967	0.286136	0.986474	8	5.4878
ELMO3	ZNF804A-gRNA	0.169972	0.0411359	30924	0.502829	0.683211	1	2.4	1.82927
ELMOD1	ZNF804A-gRNA	0.0363589	-0.0460486	30539	0.496569	0.394665	0.986474	0.533333	1.21951
ELMOD2	ZNF804A-gRNA	0.847486	-0.417371	28983	0.471268	0.0759106	0.986474	12	17.6829
ELMOD3	ZNF804A-gRNA	0.593691	0.0734811	31089	0.505512	0.664957	1	8.26667	7.31707
ELMSAN1	ZNF804A-gRNA	0.347822	0.0482491	30960	0.503415	0.734465	1	5.06667	4.26829
ELN	ZNF804A-gRNA	0.0711474	-0.012518	30701	0.499203	0.872545	1	1.06667	1.21951
ELOA	ZNF804A-gRNA	3.0247	0.226628	31703.5	0.515504	0.518915	0.986474	41.3333	38.4146
ELOB	ZNF804A-gRNA	10.1741	-0.122425	27056	0.439935	0.0264044	0.986474	100	100
ELOC	ZNF804A-gRNA	7.56394	-0.282113	29329.5	0.476902	0.393209	0.986474	90.9333	93.9024
ELOF1	ZNF804A-gRNA	4.11382	-0.591814	27432	0.446049	0.0378483	0.986474	55.2	62.1951
ELOVL1	ZNF804A-gRNA	2.05628	-0.36352	29081.5	0.47287	0.21732	0.986474	28.8	33.5366
ELOVL2	ZNF804A-gRNA	0	0	30750	0.5	1	1	0	0
ELOVL3	ZNF804A-gRNA	0	0	30750	0.5	1	1	0	0
ELOVL4	ZNF804A-gRNA	1.17131	-0.322586	29480	0.47935	0.254533	0.986474	16.5333	21.3415
ELOVL5	ZNF804A-gRNA	2.87679	0.0758	30796	0.500748	0.975242	1	39.7333	38.4146
ELOVL6	ZNF804A-gRNA	2.00361	0.0239527	30599.5	0.497553	0.90913	1	28	27.439
ELOVL7	ZNF804A-gRNA	0.128436	0.0450728	30948	0.50322	0.59272	1	1.86667	1.21951
ELP1	ZNF804A-gRNA	1.07014	-0.0366824	30529.5	0.496415	0.833234	1	15.2	15.8537
ELP2	ZNF804A-gRNA	2.20864	-0.252331	29637	0.481902	0.418864	0.986474	30.9333	34.1463
ELP3	ZNF804A-gRNA	1.51964	0.0870843	31122	0.506049	0.753641	1	21.3333	20.122
ELP4	ZNF804A-gRNA	1.22578	-0.382235	29124.5	0.473569	0.152919	0.986474	17.3333	22.561
ELP5	ZNF804A-gRNA	5.16569	-0.702026	28382.5	0.461504	0.149251	0.986474	67.2	76.8293
ELP6	ZNF804A-gRNA	3.21173	-0.227117	29344	0.477138	0.354031	0.986474	44	46.3415
EMB	ZNF804A-gRNA	1.17742	0.14708	31413	0.51078	0.534118	0.986474	16.8	14.6341
EMC1	ZNF804A-gRNA	1.31801	-0.344955	29367.5	0.47752	0.236398	0.986474	18.6667	23.7805
EMC10	ZNF804A-gRNA	4.90933	-0.0572724	31653.5	0.514691	0.579232	1	64.8	66.4634
EMC2	ZNF804A-gRNA	1.76384	-0.359388	29380.5	0.477732	0.288227	0.986474	24.8	29.878
EMC3	ZNF804A-gRNA	2.81182	0.170316	31399	0.510553	0.654285	1	38.4	35.9756
EMC4	ZNF804A-gRNA	4.71569	0.323588	32107.5	0.522073	0.40016	0.986474	62.1333	57.9268
EMC6	ZNF804A-gRNA	8.46226	-0.169057	29815	0.484797	0.574283	0.999509	95.7333	97.561
EMC7	ZNF804A-gRNA	5.4058	0.473043	32363.5	0.526236	0.324117	0.986474	69.8667	63.4146
EMC8	ZNF804A-gRNA	4.17995	0.354597	32229.5	0.524057	0.350616	0.986474	56	51.8293
EMC9	ZNF804A-gRNA	3.18685	0.164494	31125.5	0.506106	0.801071	1	42.4	39.6341
EMD	ZNF804A-gRNA	7.0402	0.149917	31198.5	0.507293	0.787385	1	86.1333	84.1463
EME1	ZNF804A-gRNA	0.397401	-0.0284537	30608	0.497691	0.833042	1	5.6	6.09756
EME2	ZNF804A-gRNA	0.392309	0.0562012	30990	0.503902	0.712724	1	5.6	4.87805
EMG1	ZNF804A-gRNA	0.426063	-0.0127899	30761	0.500179	0.987881	1	6.13333	6.09756
EMG1.1	ZNF804A-gRNA	0.0371401	0.0371401	30914	0.502667	0.35069	0.986474	0.533333	0
EMID1	ZNF804A-gRNA	0.783059	0.274636	31959	0.519659	0.163226	0.986474	11.2	7.31707
EMILIN1	ZNF804A-gRNA	0.0735471	0.0327143	30892.5	0.502317	0.607213	1	1.06667	0.609756
EMILIN2	ZNF804A-gRNA	0.221031	0.0544449	30989	0.503886	0.625808	1	3.2	2.43902
EMILIN3	ZNF804A-gRNA	0.112007	0.112007	31242	0.508	0.103999	0.986474	1.6	0
EML1	ZNF804A-gRNA	0.950184	-0.171654	30038	0.488423	0.479695	0.986474	13.3333	15.8537
EML2	ZNF804A-gRNA	1.31707	-0.131049	30240	0.491707	0.654052	1	18.4	20.122
EML3	ZNF804A-gRNA	0.406831	-0.230011	29716	0.483187	0.156382	0.986474	5.86667	9.14634
EML4	ZNF804A-gRNA	3.40116	-0.123217	30198.5	0.491033	0.718494	1	45.6	47.561
EML5	ZNF804A-gRNA	0.0754986	0.0754986	31078	0.505333	0.185406	0.986474	1.06667	0
EML6	ZNF804A-gRNA	0.0936388	0.0508398	30971	0.503593	0.465779	0.986474	1.33333	0.609756
EMP1	ZNF804A-gRNA	0.0205863	0.0205863	30832	0.501333	0.511001	0.986474	0.266667	0
EMP2	ZNF804A-gRNA	2.37699	0.672887	33723	0.548341	0.0272694	0.986474	32.5333	23.7805
EMP3	ZNF804A-gRNA	2.1201	0.23296	31640.5	0.51448	0.495231	0.986474	28.2667	25
EMSY	ZNF804A-gRNA	0.954313	-0.244622	29548.5	0.480463	0.240555	0.986474	13.6	17.0732
EMX1	ZNF804A-gRNA	0.261819	-0.271051	29621	0.481642	0.0676842	0.986474	3.73333	7.31707
EMX2OS	ZNF804A-gRNA	0.108395	-0.0574711	30491	0.495789	0.506178	0.986474	1.6	2.43902
EN1	ZNF804A-gRNA	0.182087	-0.0364987	30621.5	0.497911	0.787131	1	2.66667	3.04878
EN2	ZNF804A-gRNA	0.117726	-0.00682183	30681.5	0.498886	0.853882	1	1.6	1.82927
ENAH	ZNF804A-gRNA	6.20688	-0.00716981	28974	0.471122	0.283435	0.986474	78.9333	77.439
ENC1	ZNF804A-gRNA	1.33737	0.321138	32050	0.521138	0.23336	0.986474	18.4	14.0244
ENDOD1	ZNF804A-gRNA	0.226147	0.0991428	31175.5	0.506919	0.369927	0.986474	3.2	1.82927
ENDOG	ZNF804A-gRNA	1.4897	-0.147782	30078	0.489073	0.573134	0.998704	20.8	22.561
ENDOV	ZNF804A-gRNA	1.40707	-0.195705	30005.5	0.487894	0.526793	0.986474	19.7333	22.561
ENG	ZNF804A-gRNA	0.148824	0.0632221	31030	0.504553	0.47226	0.986474	2.13333	1.21951
ENGASE	ZNF804A-gRNA	0.241944	-0.180693	29953	0.487041	0.171552	0.986474	3.46667	6.09756
ENHO	ZNF804A-gRNA	2.35949	0.186314	31552	0.513041	0.558798	0.990621	32.2667	29.878
ENKD1	ZNF804A-gRNA	0.859565	0.422779	32567	0.529545	0.039211	0.986474	12.2667	6.09756
ENKUR	ZNF804A-gRNA	0.0359172	0.0359172	30914	0.502667	0.35069	0.986474	0.533333	0
ENO1	ZNF804A-gRNA	9.31643	-0.0462034	29695.5	0.482854	0.526359	0.986474	98.9333	98.7805
ENO2	ZNF804A-gRNA	1.87922	-0.643115	28256.5	0.459455	0.0595703	0.986474	25.6	34.7561
ENO3	ZNF804A-gRNA	2.11915	-0.109883	30445.5	0.495049	0.819873	1	28.5333	30.4878
ENO4	ZNF804A-gRNA	0.0176899	-0.0251429	30644	0.498276	0.547048	0.986474	0.266667	0.609756
ENOPH1	ZNF804A-gRNA	3.83771	0.473819	32724.5	0.532106	0.203701	0.986474	51.4667	45.122
ENOSF1	ZNF804A-gRNA	1.45812	-0.0412259	30706.5	0.499293	0.970717	1	20.2667	20.7317
ENOX1	ZNF804A-gRNA	0.39304	-0.0662534	30425	0.494715	0.633886	1	5.6	6.70732
ENOX2	ZNF804A-gRNA	0.878592	-0.376297	29232	0.475317	0.131692	0.986474	12.5333	17.6829
ENPP1	ZNF804A-gRNA	0.340235	0.0457729	30931.5	0.502951	0.765267	1	4.8	4.26829
ENPP2	ZNF804A-gRNA	0.257143	-0.0342753	30594.5	0.497472	0.78107	1	3.73333	4.26829
ENPP4	ZNF804A-gRNA	0.155897	0.072372	31034	0.504618	0.465944	0.986474	2.13333	1.21951
ENPP5	ZNF804A-gRNA	0.241615	0.198121	31626	0.514244	0.056126	0.986474	3.46667	0.609756
ENSA	ZNF804A-gRNA	6.4812	0.249531	33664	0.547382	0.0788351	0.986474	81.3333	79.878
ENTPD1	ZNF804A-gRNA	0.0182852	0.0182852	30832	0.501333	0.511001	0.986474	0.266667	0
ENTPD2	ZNF804A-gRNA	0.0737634	0.0737634	31078	0.505333	0.185406	0.986474	1.06667	0
ENTPD3	ZNF804A-gRNA	0.110688	0.0239791	30864	0.501854	0.744621	1	1.6	1.21951
ENTPD4	ZNF804A-gRNA	0.917832	0.0144417	30800	0.500813	0.959374	1	13.0667	12.8049
ENTPD5	ZNF804A-gRNA	0.325081	0.0679753	31024	0.504455	0.638728	1	4.53333	3.65854
ENTPD6	ZNF804A-gRNA	1.24557	0.291026	32013	0.520537	0.238314	0.986474	17.6	13.4146
ENTPD7	ZNF804A-gRNA	0.238203	0.195662	31626	0.514244	0.056126	0.986474	3.46667	0.609756
ENTPD8	ZNF804A-gRNA	0.0744942	-0.0122484	30701	0.499203	0.872545	1	1.06667	1.21951
ENTR1	ZNF804A-gRNA	1.40982	-0.548348	28454	0.462667	0.0573022	0.986474	19.7333	27.439
ENY2	ZNF804A-gRNA	8.64424	0.0849552	30938	0.503057	0.910261	1	98.1333	97.561
EOGT	ZNF804A-gRNA	0.352136	-0.0293508	30628	0.498016	0.849374	1	5.06667	5.4878
EP300	ZNF804A-gRNA	1.92124	0.0630502	31006.5	0.504171	0.842186	1	26.4	25.6098
EP400	ZNF804A-gRNA	1.98155	-0.161439	30260.5	0.492041	0.711102	1	27.4667	29.878
EPAS1	ZNF804A-gRNA	0.0186113	-0.025114	30644	0.498276	0.547048	0.986474	0.266667	0.609756
EPB41	ZNF804A-gRNA	3.01008	0.355007	32135.5	0.522528	0.344831	0.986474	40.8	35.9756
EPB41L1	ZNF804A-gRNA	0.570509	-0.196326	29888	0.485984	0.294542	0.986474	8	10.9756
EPB41L2	ZNF804A-gRNA	1.61052	0.144901	31427.5	0.511016	0.573801	0.999025	22.4	20.7317
EPB41L3	ZNF804A-gRNA	1.98888	-0.428074	28980.5	0.471228	0.183231	0.986474	26.9333	32.9268
EPB41L4A	ZNF804A-gRNA	0.3517	0.173895	31535	0.512764	0.178097	0.986474	5.06667	2.43902
EPB41L4B	ZNF804A-gRNA	0.334266	0.0296571	30900.5	0.502447	0.804572	1	4.8	4.26829
EPB41L5	ZNF804A-gRNA	1.4401	-0.159226	30161	0.490423	0.617863	1	20.2667	21.9512
EPC1	ZNF804A-gRNA	4.94184	0.511456	32807	0.533447	0.204247	0.986474	64.8	57.9268
EPC2	ZNF804A-gRNA	0.948383	0.220105	31718	0.51574	0.310232	0.986474	13.3333	10.3659
EPCAM	ZNF804A-gRNA	3.55867	0.0372261	31006.5	0.504171	0.866993	1	46.4	45.7317
EPDR1	ZNF804A-gRNA	0.548568	-0.0860325	30344	0.493398	0.6077	1	7.73333	9.14634
EPG5	ZNF804A-gRNA	0.423252	-0.00665951	30745	0.499919	0.994806	1	6.13333	6.09756
EPHA10	ZNF804A-gRNA	0	0	30750	0.5	1	1	0	0
EPHA2	ZNF804A-gRNA	0.931469	-0.200951	29899	0.486163	0.395513	0.986474	13.0667	15.8537
EPHA3	ZNF804A-gRNA	0.0543518	0.0543518	30996	0.504	0.252117	0.986474	0.8	0
EPHA4	ZNF804A-gRNA	0.744971	-0.133135	30137	0.490033	0.500134	0.986474	10.6667	12.1951
EPHA5	ZNF804A-gRNA	0.0188606	0.0188606	30832	0.501333	0.511001	0.986474	0.266667	0
EPHA6	ZNF804A-gRNA	0.0180618	0.0180618	30832	0.501333	0.511001	0.986474	0.266667	0
EPHA7	ZNF804A-gRNA	0.265186	0.053854	30963.5	0.503472	0.688592	1	3.73333	3.04878
EPHA8	ZNF804A-gRNA	0.0919226	0.0489752	30972	0.50361	0.463759	0.986474	1.33333	0.609756
EPHB1	ZNF804A-gRNA	0.392432	-0.0282049	30619	0.49787	0.845852	1	5.6	6.09756
EPHB2	ZNF804A-gRNA	1.16184	-0.0403135	30659	0.49852	0.932949	1	16.2667	17.0732
EPHB3	ZNF804A-gRNA	0.282503	-0.088254	30452	0.495154	0.609579	1	4	4.87805
EPHB4	ZNF804A-gRNA	1.23556	-0.14605	30121.5	0.48978	0.572995	0.998704	17.3333	19.5122
EPHB6	ZNF804A-gRNA	0.864431	0.304036	32048.5	0.521114	0.149982	0.986474	12.2667	7.92683
EPHX1	ZNF804A-gRNA	2.89814	-0.408763	28852	0.469138	0.202336	0.986474	40	45.122
EPHX2	ZNF804A-gRNA	0.400429	-0.0632988	30471	0.495463	0.682722	1	5.6	6.70732
EPHX3	ZNF804A-gRNA	0.773444	0.148904	31441	0.511236	0.429444	0.986474	10.9333	8.53659
EPHX4	ZNF804A-gRNA	0.0747416	-0.00995413	30704	0.499252	0.880367	1	1.06667	1.21951
EPM2A	ZNF804A-gRNA	0.0894608	0.0467988	30970	0.503577	0.467805	0.986474	1.33333	0.609756
EPM2AIP1	ZNF804A-gRNA	0.730434	0.22674	31714	0.515675	0.254044	0.986474	10.4	7.31707
EPN1	ZNF804A-gRNA	4.27858	-0.00231293	30335	0.493252	0.795292	1	57.3333	57.3171
EPN2	ZNF804A-gRNA	1.95023	0.593226	33270	0.540976	0.0453482	0.986474	27.2	18.9024
EPN3	ZNF804A-gRNA	0.170306	-0.0455091	30543	0.496634	0.652339	1	2.4	3.04878
EPOP	ZNF804A-gRNA	0.841602	0.327768	32208	0.523707	0.100704	0.986474	12	7.31707
EPOR	ZNF804A-gRNA	0.530649	0.110885	31203	0.507366	0.539928	0.986474	7.46667	6.09756
EPPK1	ZNF804A-gRNA	0.226561	0.0590234	30999	0.504049	0.611396	1	3.2	2.43902
EPRS	ZNF804A-gRNA	4.11272	0.861881	34789	0.565675	0.00981689	0.986474	54.4	43.9024
EPS15	ZNF804A-gRNA	1.21775	0.257371	31909.5	0.518854	0.27443	0.986474	17.0667	13.4146
EPS15L1	ZNF804A-gRNA	1.82327	0.0572125	30963	0.503463	0.867379	1	25.8667	24.3902
EPS8	ZNF804A-gRNA	0.568964	0.191276	31600	0.513821	0.261155	0.986474	8.26667	5.4878
EPS8L1	ZNF804A-gRNA	1.44031	-0.0282059	30682	0.498894	0.953374	1	19.4667	20.122
EPS8L2	ZNF804A-gRNA	1.03831	0.145277	31373	0.51013	0.531664	0.986474	14.4	12.1951
ERAL1	ZNF804A-gRNA	4.83687	0.129431	30732	0.499707	0.991391	1	64	61.5854
ERAP1	ZNF804A-gRNA	0.148132	-0.022463	30654	0.498439	0.822272	1	2.13333	2.43902
ERBB2	ZNF804A-gRNA	1.16437	0.0678011	31055	0.504959	0.774006	1	16.2667	15.2439
ERBB3	ZNF804A-gRNA	1.0548	-0.379103	29060.5	0.472528	0.114663	0.986474	14.6667	20.122
ERBB4	ZNF804A-gRNA	0.0530236	0.0530236	30996	0.504	0.252117	0.986474	0.8	0
ERBIN	ZNF804A-gRNA	0.963766	0.106853	31249	0.508114	0.612293	1	13.8667	12.1951
ERC1	ZNF804A-gRNA	1.58518	0.0311511	30856	0.501724	0.930378	1	22.1333	21.9512
ERC2	ZNF804A-gRNA	0.479635	0.172101	31569	0.513317	0.236381	0.986474	6.93333	4.26829
ERCC1	ZNF804A-gRNA	3.86797	-0.130235	30037.5	0.488415	0.650589	1	52	53.6585
ERCC2	ZNF804A-gRNA	1.14655	-0.270738	29586	0.481073	0.290199	0.986474	16.2667	20.122
ERCC3	ZNF804A-gRNA	2.04404	-0.137328	30448.5	0.495098	0.82162	1	28.5333	30.4878
ERCC4	ZNF804A-gRNA	1.85171	-0.140563	30077	0.489057	0.602787	1	25.8667	28.0488
ERCC5	ZNF804A-gRNA	0.708554	0.145694	31398.5	0.510545	0.443025	0.986474	10.1333	7.92683
ERCC6	ZNF804A-gRNA	0.544438	-0.351574	29176	0.474407	0.0601861	0.986474	7.73333	12.8049
ERCC6L	ZNF804A-gRNA	0.553616	0.129443	31303	0.508992	0.464894	0.986474	8	6.09756
ERCC6L2	ZNF804A-gRNA	1.43366	-0.0917222	30428.5	0.494772	0.7848	1	20.2667	21.3415
ERCC8	ZNF804A-gRNA	1.62306	0.0180997	30850	0.501626	0.935146	1	22.9333	22.561
ERF	ZNF804A-gRNA	0.75667	-0.196805	29940.5	0.486837	0.38005	0.986474	10.6667	13.4146
ERFE	ZNF804A-gRNA	0.182744	-0.115281	30242	0.49174	0.313649	0.986474	2.66667	4.26829
ERG28	ZNF804A-gRNA	4.76899	0.126536	32012	0.52052	0.435547	0.986474	62.4	61.5854
ERGIC1	ZNF804A-gRNA	2.12428	-0.576152	28393	0.461675	0.0880165	0.986474	29.8667	37.8049
ERGIC2	ZNF804A-gRNA	1.97563	-0.42222	28563	0.464439	0.102943	0.986474	27.7333	33.5366
ERGIC3	ZNF804A-gRNA	7.39278	0.376843	32069.5	0.521455	0.427551	0.986474	90.4	85.9756
ERH	ZNF804A-gRNA	10.2546	0.0857148	32206.5	0.523683	0.381454	0.986474	100	100
ERI1	ZNF804A-gRNA	0.925932	0.0499375	31035.5	0.504642	0.767902	1	13.0667	12.1951
ERI2	ZNF804A-gRNA	0.552297	0.0907175	31157.5	0.506626	0.59455	1	8	6.70732
ERI3	ZNF804A-gRNA	5.09153	-0.168823	29975.5	0.487407	0.635904	1	66.9333	68.9024
ERICD	ZNF804A-gRNA	0	0	30750	0.5	1	1	0	0
ERICH1	ZNF804A-gRNA	3.98585	0.047054	31062	0.505073	0.843133	1	53.0667	52.439
ERICH5	ZNF804A-gRNA	0.111066	0.0254628	30866	0.501886	0.740282	1	1.6	1.21951
ERICH6	ZNF804A-gRNA	0	0	30750	0.5	1	1	0	0
ERLEC1	ZNF804A-gRNA	2.79017	0.188174	31395	0.510488	0.655353	1	38.1333	35.3659
ERLIN1	ZNF804A-gRNA	0.892294	0.121117	31291	0.508797	0.56826	0.996364	12.8	10.9756
ERLIN2	ZNF804A-gRNA	1.04175	0.134119	31357.5	0.509878	0.546519	0.986474	14.6667	12.8049
ERMAP	ZNF804A-gRNA	0.133271	-0.0385125	30573	0.497122	0.664872	1	1.86667	2.43902
ERMARD	ZNF804A-gRNA	0.257432	-0.168897	30000	0.487805	0.207433	0.986474	3.73333	6.09756
ERMP1	ZNF804A-gRNA	0.28092	0.155703	31428	0.511024	0.190723	0.986474	4	1.82927
ERN1	ZNF804A-gRNA	0.338074	0.160521	31473	0.511756	0.205194	0.986474	4.8	2.43902
ERN2	ZNF804A-gRNA	0.094069	0.0111125	30788	0.500618	0.908487	1	1.33333	1.21951
ERO1A	ZNF804A-gRNA	0.956446	0.405577	32562	0.529463	0.0525815	0.986474	13.6	7.92683
ERO1B	ZNF804A-gRNA	0.166805	-0.0584153	30545	0.496667	0.655487	1	2.4	3.04878
ERP29	ZNF804A-gRNA	7.82742	0.179177	34567.5	0.562073	0.0217265	0.986474	91.4667	92.0732
ERP44	ZNF804A-gRNA	1.69251	0.163195	31665.5	0.514886	0.454279	0.986474	23.4667	21.3415
ERRFI1	ZNF804A-gRNA	0.848429	0.0698035	31045	0.504797	0.751011	1	12	10.9756
ESAM	ZNF804A-gRNA	0.280539	0.0681127	31044	0.50478	0.590057	1	4	3.04878
ESCO1	ZNF804A-gRNA	1.15261	-0.0160211	30631	0.498065	0.911868	1	16.2667	16.4634
ESCO2	ZNF804A-gRNA	0.81095	-0.164623	30062	0.488813	0.464985	0.986474	11.4667	13.4146
ESD	ZNF804A-gRNA	5.34486	0.427963	33691.5	0.547829	0.0723685	0.986474	69.6	65.2439
ESF1	ZNF804A-gRNA	2.95987	-0.392982	28700.5	0.466675	0.16758	0.986474	40	43.9024
ESPL1	ZNF804A-gRNA	0.4089	-0.105367	30301	0.492699	0.522293	0.986474	5.86667	7.31707
ESPN	ZNF804A-gRNA	0.719599	-0.342569	29390	0.477886	0.140179	0.986474	10.1333	14.6341
ESPNL	ZNF804A-gRNA	0	0	30750	0.5	1	1	0	0
ESR1	ZNF804A-gRNA	0.0184095	0.0184095	30832	0.501333	0.511001	0.986474	0.266667	0
ESR2	ZNF804A-gRNA	0	0	30750	0.5	1	1	0	0
ESRP2	ZNF804A-gRNA	0.33732	0.213515	31678.5	0.515098	0.0961203	0.986474	4.8	1.82927
ESRRA	ZNF804A-gRNA	0.778539	-0.00900721	30711.5	0.499374	0.966383	1	10.9333	10.9756
ESRRB	ZNF804A-gRNA	0.0176567	0.0176567	30832	0.501333	0.511001	0.986474	0.266667	0
ESRRG	ZNF804A-gRNA	0.167833	0.125298	31297	0.508894	0.159882	0.986474	2.4	0.609756
ESS2	ZNF804A-gRNA	1.03639	-0.00433049	30690	0.499024	0.953635	1	14.6667	14.6341
ESYT1	ZNF804A-gRNA	1.47383	0.534401	33003.5	0.536642	0.0457767	0.986474	20.8	13.4146
ESYT2	ZNF804A-gRNA	0.388717	-0.137353	30199	0.491041	0.425811	0.986474	5.6	7.31707
ESYT3	ZNF804A-gRNA	0.0192703	-0.0240604	30645	0.498293	0.550854	0.986474	0.266667	0.609756
ETAA1	ZNF804A-gRNA	0.662315	0.0678094	31056	0.504976	0.712687	1	9.33333	8.53659
ETF1	ZNF804A-gRNA	3.32447	-0.529334	27983.5	0.455016	0.0719404	0.986474	45.3333	51.8293
ETFA	ZNF804A-gRNA	5.25161	-0.029934	30263.5	0.492089	0.766784	1	69.0667	68.9024
ETFB	ZNF804A-gRNA	2.52935	-0.0875358	29941.5	0.486854	0.56933	0.996861	34.9333	35.9756
ETFBKMT	ZNF804A-gRNA	0.18719	0.101766	31195	0.507236	0.295793	0.986474	2.66667	1.21951
ETFDH	ZNF804A-gRNA	0.683222	-0.0243256	30619	0.49787	0.878289	1	9.6	9.7561
ETFRF1	ZNF804A-gRNA	1.34793	-0.168465	30140	0.490081	0.597525	1	18.9333	21.3415
ETHE1	ZNF804A-gRNA	3.25064	0.697447	33609.5	0.546496	0.0538674	0.986474	44	34.1463
ETNK1	ZNF804A-gRNA	1.75907	-0.404976	28994.5	0.471455	0.172282	0.986474	24.5333	29.878
ETNK2	ZNF804A-gRNA	0.595412	0.339746	32248	0.524358	0.0425196	0.986474	8.53333	3.65854
ETNPPL	ZNF804A-gRNA	0.0174611	-0.024495	30644	0.498276	0.547048	0.986474	0.266667	0.609756
ETS1	ZNF804A-gRNA	0.114463	-0.097677	30309.5	0.492837	0.280177	0.986474	1.6	3.04878
ETS2	ZNF804A-gRNA	1.36682	0.164325	31314	0.509171	0.615944	1	19.2	16.4634
ETV1	ZNF804A-gRNA	1.43928	-0.0239931	30728	0.499642	0.985196	1	19.7333	20.122
ETV2	ZNF804A-gRNA	0.147253	-0.0235198	30651	0.49839	0.816787	1	2.13333	2.43902
ETV3	ZNF804A-gRNA	0.61134	-0.0273897	30644	0.498276	0.89786	1	8.8	9.14634
ETV4	ZNF804A-gRNA	1.59427	-0.452697	29063	0.472569	0.172952	0.986474	21.6	28.0488
ETV5	ZNF804A-gRNA	0.917664	-0.154975	30078.5	0.489081	0.497681	0.986474	12.8	15.2439
ETV6	ZNF804A-gRNA	1.03077	-0.337994	29322	0.47678	0.180357	0.986474	14.6667	19.5122
ETV7	ZNF804A-gRNA	0	-0.041233	30562.5	0.496951	0.131525	0.986474	0	0.609756
EVA1A	ZNF804A-gRNA	0.184541	-0.155202	30064	0.488846	0.185539	0.986474	2.66667	4.87805
EVA1B	ZNF804A-gRNA	0.455878	0.24207	31787	0.516862	0.111052	0.986474	6.4	3.04878
EVA1C	ZNF804A-gRNA	0.149994	0.0226287	30845.5	0.501553	0.815633	1	2.13333	1.82927
EVC	ZNF804A-gRNA	0.281687	0.196739	31603	0.51387	0.0905392	0.986474	4	1.21951
EVC2	ZNF804A-gRNA	0.317101	0.0609122	31019	0.504374	0.644874	1	4.53333	3.65854
EVI5	ZNF804A-gRNA	0.834282	0.18974	31566	0.513268	0.369316	0.986474	12	9.14634
EVI5L	ZNF804A-gRNA	0.24681	-0.139512	30138	0.490049	0.283606	0.986474	3.46667	5.4878
EVL	ZNF804A-gRNA	2.69659	-0.146337	29902	0.486211	0.558389	0.990621	37.0667	39.0244
EVX1	ZNF804A-gRNA	0.0703164	0.0286014	30888.5	0.502252	0.617374	1	1.06667	0.609756
EWSAT1	ZNF804A-gRNA	0	0	30750	0.5	1	1	0	0
EWSR1	ZNF804A-gRNA	7.23465	-0.20266	31274	0.50852	0.752821	1	87.4667	90.8537
EXD1	ZNF804A-gRNA	0.0181789	-0.0254544	30644	0.498276	0.547048	0.986474	0.266667	0.609756
EXD2	ZNF804A-gRNA	0.944763	0.00617955	30816	0.501073	0.946907	1	13.3333	13.4146
EXD3	ZNF804A-gRNA	0.297339	-0.164225	30019.5	0.488122	0.245678	0.986474	4.26667	6.70732
EXO1	ZNF804A-gRNA	0.688143	-0.351803	29228	0.475252	0.096357	0.986474	9.86667	14.6341
EXO5	ZNF804A-gRNA	0.315097	-0.155092	30070	0.488943	0.288176	0.986474	4.53333	6.70732
EXOC1	ZNF804A-gRNA	1.27424	0.296918	32148.5	0.52274	0.1978	0.986474	18.1333	14.0244
EXOC2	ZNF804A-gRNA	0.903286	0.345475	32245.5	0.524317	0.102297	0.986474	12.8	7.92683
EXOC3	ZNF804A-gRNA	0.896464	0.0767007	31114.5	0.505927	0.702631	1	12.8	11.5854
EXOC3L1	ZNF804A-gRNA	0.0365653	-0.00464056	30726.5	0.499618	0.914558	1	0.533333	0.609756
EXOC4	ZNF804A-gRNA	1.35529	-0.467107	28723	0.467041	0.0879814	0.986474	19.2	25.6098
EXOC5	ZNF804A-gRNA	2.47938	-0.679857	27938	0.454276	0.0508461	0.986474	34.1333	43.2927
EXOC6	ZNF804A-gRNA	0.779635	-0.0256112	30696.5	0.49913	0.953811	1	11.2	11.5854
EXOC6B	ZNF804A-gRNA	0.928686	0.118396	31262	0.508325	0.594014	1	13.0667	11.5854
EXOC7	ZNF804A-gRNA	1.08541	0.011316	30846.5	0.501569	0.926795	1	15.4667	15.2439
EXOC8	ZNF804A-gRNA	0.369768	0.152034	31440.5	0.511228	0.255037	0.986474	5.33333	3.04878
EXOG	ZNF804A-gRNA	1.34484	0.326155	32189	0.523398	0.192899	0.986474	18.9333	14.6341
EXOSC1	ZNF804A-gRNA	5.09259	0.369276	31852	0.517919	0.499229	0.986474	67.4667	62.1951
EXOSC10	ZNF804A-gRNA	2.99374	0.430197	32171.5	0.523114	0.333071	0.986474	41.3333	35.3659
EXOSC2	ZNF804A-gRNA	1.93129	-0.407632	28955	0.470813	0.176997	0.986474	26.9333	32.9268
EXOSC3	ZNF804A-gRNA	4.18491	-0.174528	29314.5	0.476659	0.36828	0.986474	56.2667	57.9268
EXOSC4	ZNF804A-gRNA	4.93174	-0.322966	29728	0.483382	0.531178	0.986474	64.8	69.5122
EXOSC5	ZNF804A-gRNA	5.21061	0.0350662	30539	0.496569	0.897671	1	68.5333	67.6829
EXOSC6	ZNF804A-gRNA	2.53917	0.0646348	30904.5	0.502512	0.913215	1	34.9333	34.1463
EXOSC7	ZNF804A-gRNA	5.27047	0.0652948	30758.5	0.500138	0.996106	1	69.6	68.2927
EXOSC8	ZNF804A-gRNA	6.00878	0.214433	32119	0.52226	0.407564	0.986474	77.0667	74.3902
EXOSC9	ZNF804A-gRNA	3.10679	0.0422394	31134.5	0.506252	0.797099	1	42.1333	42.0732
EXPH5	ZNF804A-gRNA	0.112313	-0.0150785	30679.5	0.498854	0.849635	1	1.6	1.82927
EXT1	ZNF804A-gRNA	0.804802	0.358193	32304	0.525268	0.0706935	0.986474	11.4667	6.09756
EXT2	ZNF804A-gRNA	1.07697	0.164139	31471	0.511724	0.479024	0.986474	15.2	12.8049
EXTL1	ZNF804A-gRNA	0.0742068	0.0325413	30892.5	0.502317	0.607213	1	1.06667	0.609756
EXTL2	ZNF804A-gRNA	1.75367	-0.00147481	30837	0.501415	0.945218	1	24.8	24.3902
EXTL3	ZNF804A-gRNA	0.880437	0.106468	31201.5	0.507341	0.631715	1	12.5333	10.9756
EYA1	ZNF804A-gRNA	0.502009	-0.190716	29941	0.486846	0.300949	0.986474	7.2	9.7561
EYA3	ZNF804A-gRNA	0.978624	0.0919889	31159	0.50665	0.679717	1	13.8667	12.8049
EYA4	ZNF804A-gRNA	0.0183806	0.0183806	30832	0.501333	0.511001	0.986474	0.266667	0
EYS	ZNF804A-gRNA	0.0376577	-0.00306479	30727.5	0.499634	0.918259	1	0.533333	0.609756
EZH1	ZNF804A-gRNA	0.453811	0.135944	31399.5	0.510561	0.333616	0.986474	6.4	4.26829
EZH2	ZNF804A-gRNA	3.95313	0.228659	31659.5	0.514789	0.562808	0.993701	53.3333	50
EZR	ZNF804A-gRNA	8.06488	0.177084	33152.5	0.539065	0.148631	0.986474	91.2	90.8537
F10	ZNF804A-gRNA	0.0369367	-0.00441907	30726.5	0.499618	0.914558	1	0.533333	0.609756
F11	ZNF804A-gRNA	0.0182887	-0.0225441	30645	0.498293	0.550854	0.986474	0.266667	0.609756
F11R	ZNF804A-gRNA	1.06055	-0.518045	28500	0.463415	0.0391149	0.986474	14.9333	21.9512
F12	ZNF804A-gRNA	0.487782	-0.0260252	30614	0.497789	0.854376	1	6.93333	7.31707
F2R	ZNF804A-gRNA	1.15164	0.079914	31112	0.505886	0.733188	1	16.2667	15.2439
F2RL1	ZNF804A-gRNA	0.997013	-0.0768743	30470	0.495447	0.783622	1	14.1333	15.2439
F3	ZNF804A-gRNA	0.495048	0.140938	31377	0.510195	0.371459	0.986474	6.93333	4.87805
F8	ZNF804A-gRNA	0.0733267	-0.0109743	30703	0.499236	0.877758	1	1.06667	1.21951
F8A1	ZNF804A-gRNA	0.0550297	0.0108686	30807	0.500927	0.819284	1	0.8	0.609756
F8A3	ZNF804A-gRNA	0.0376595	-0.00317326	30727.5	0.499634	0.918259	1	0.533333	0.609756
FA2H	ZNF804A-gRNA	0.108734	0.0226263	30863	0.501837	0.746794	1	1.6	1.21951
FAAH	ZNF804A-gRNA	0.871376	0.192376	31588.5	0.513634	0.363207	0.986474	12.2667	9.7561
FAAH2	ZNF804A-gRNA	0.278957	0.150807	31416	0.510829	0.198699	0.986474	4	1.82927
FAAP100	ZNF804A-gRNA	0.374157	-0.0138919	30703.5	0.499244	0.943621	1	5.33333	5.4878
FAAP20	ZNF804A-gRNA	7.09693	-0.0237141	30474	0.495512	0.868311	1	86.6667	86.5854
FAAP24	ZNF804A-gRNA	0.615265	0.310022	32109	0.522098	0.0723455	0.986474	8.8	4.26829
FABP3	ZNF804A-gRNA	0.718834	-0.249084	29707	0.483041	0.24759	0.986474	9.86667	13.4146
FABP5	ZNF804A-gRNA	7.95143	0.0501066	30538	0.496553	0.898808	1	92.2667	91.4634
FABP6	ZNF804A-gRNA	0.207656	0.163856	31461	0.511561	0.0946922	0.986474	2.93333	0.609756
FABP7	ZNF804A-gRNA	0.347297	-0.142578	30106	0.489528	0.314483	0.986474	4.53333	6.70732
FADD	ZNF804A-gRNA	2.43587	0.0203093	30652	0.498407	0.94443	1	33.8667	32.9268
FADS1	ZNF804A-gRNA	4.80863	-0.30918	29466.5	0.47913	0.429782	0.986474	62.9333	67.0732
FADS2	ZNF804A-gRNA	3.8165	-0.240581	29126.5	0.473602	0.30116	0.986474	51.4667	53.6585
FADS3	ZNF804A-gRNA	0.651212	-0.0336951	30628	0.498016	0.885634	1	9.33333	9.7561
FAF1	ZNF804A-gRNA	2.27906	0.0084382	30967	0.503528	0.874281	1	31.4667	31.0976
FAF2	ZNF804A-gRNA	2.7251	0.354699	32269.5	0.524707	0.28701	0.986474	37.3333	32.3171
FAH	ZNF804A-gRNA	0.628623	-0.0286036	30646.5	0.498317	0.901192	1	9.06667	9.14634
FAHD1	ZNF804A-gRNA	1.57304	-0.0708259	30384.5	0.494057	0.762445	1	21.8667	22.561
FAHD2A	ZNF804A-gRNA	2.06607	0.104186	31192	0.507187	0.73865	1	28.8	27.439
FAHD2B	ZNF804A-gRNA	1.29565	-0.0952326	30379.5	0.493976	0.743876	1	18.4	19.5122
FAIM	ZNF804A-gRNA	1.10941	-0.155928	30135.5	0.490008	0.564468	0.994028	15.4667	17.6829
FAIM2	ZNF804A-gRNA	0	0	30750	0.5	1	1	0	0
FALEC	ZNF804A-gRNA	0.0756257	-0.00896837	30704	0.499252	0.880367	1	1.06667	1.21951
FAM102A	ZNF804A-gRNA	0.395501	-0.0781851	30399	0.494293	0.606955	1	5.6	6.70732
FAM102B	ZNF804A-gRNA	0.391543	0.0539878	30982	0.503772	0.721915	1	5.6	4.87805
FAM104A	ZNF804A-gRNA	3.72556	0.707309	33611	0.54652	0.0632203	0.986474	50.6667	40.8537
FAM104B	ZNF804A-gRNA	1.83475	0.243634	31902	0.518732	0.360341	0.986474	25.6	22.561
FAM107B	ZNF804A-gRNA	1.85333	-0.0454306	30585.5	0.497325	0.898249	1	25.8667	26.2195
FAM110A	ZNF804A-gRNA	3.71159	-0.583577	28778.5	0.467943	0.201343	0.986474	45.6	53.6585
FAM110B	ZNF804A-gRNA	0.476733	-0.116145	30203	0.491106	0.464541	0.986474	6.66667	8.53659
FAM110C	ZNF804A-gRNA	0.0367624	-0.0479361	30538	0.496553	0.392423	0.986474	0.533333	1.21951
FAM110D	ZNF804A-gRNA	0.493964	-0.0486188	30538	0.496553	0.771777	1	6.66667	7.31707
FAM111A	ZNF804A-gRNA	0.336605	0.127152	31298.5	0.508919	0.346873	0.986474	4.8	3.04878
FAM111B	ZNF804A-gRNA	0.568798	-0.115227	30220	0.491382	0.511272	0.986474	8	9.7561
FAM114A1	ZNF804A-gRNA	0.284825	-0.056739	30484	0.495675	0.648573	1	4	4.87805
FAM114A2	ZNF804A-gRNA	1.23492	-0.0603414	30455	0.495203	0.790675	1	17.6	18.2927
FAM117A	ZNF804A-gRNA	0.588965	-0.480128	28666	0.466114	0.0180278	0.986474	8.26667	15.2439
FAM117B	ZNF804A-gRNA	0.489886	-0.0649696	30435.5	0.494886	0.674317	1	6.93333	7.92683
FAM118A	ZNF804A-gRNA	0.769806	0.0557286	31006.5	0.504171	0.77481	1	10.9333	10.3659
FAM118B	ZNF804A-gRNA	2.29933	-0.0930926	30255.5	0.491959	0.720624	1	32	32.9268
FAM120A	ZNF804A-gRNA	1.05597	-0.0410008	30659.5	0.498528	0.930653	1	14.9333	15.2439
FAM120AOS	ZNF804A-gRNA	2.66067	0.583663	33278.5	0.541114	0.0726543	0.986474	36.8	28.6585
FAM120B	ZNF804A-gRNA	1.00799	0.420313	32615	0.530325	0.0505206	0.986474	14.1333	8.53659
FAM120C	ZNF804A-gRNA	0.428267	-0.0837162	30395	0.494228	0.617841	1	6.13333	7.31707
FAM122A	ZNF804A-gRNA	1.8696	0.0346654	30993.5	0.503959	0.849724	1	26.1333	25.6098
FAM122B	ZNF804A-gRNA	0.80239	0.374387	32404.5	0.526902	0.0543083	0.986474	11.4667	6.09756
FAM122C	ZNF804A-gRNA	0.352111	0.182304	31552	0.513041	0.168878	0.986474	5.06667	2.43902
FAM124A	ZNF804A-gRNA	0.564694	-0.254248	29600.5	0.481309	0.166051	0.986474	8	11.5854
FAM126A	ZNF804A-gRNA	1.53383	-0.116692	30475	0.495528	0.8196	1	21.3333	23.1707
FAM126B	ZNF804A-gRNA	0.50155	-0.179365	29973	0.487366	0.320486	0.986474	7.2	9.7561
FAM129A	ZNF804A-gRNA	0.0759165	-0.00824919	30706	0.499285	0.885589	1	1.06667	1.21951
FAM129B	ZNF804A-gRNA	0.373098	-0.276808	29560.5	0.480659	0.0942558	0.986474	5.33333	9.14634
FAM129C	ZNF804A-gRNA	0	-0.0429474	30562.5	0.496951	0.131525	0.986474	0	0.609756
FAM131A	ZNF804A-gRNA	0.467659	0.0865901	31111	0.50587	0.607059	1	6.66667	5.4878
FAM131B	ZNF804A-gRNA	0.405667	0.113109	31249.5	0.508122	0.442994	0.986474	5.86667	4.26829
FAM131C	ZNF804A-gRNA	0.130121	0.00425621	30765	0.500244	0.970253	1	1.86667	1.82927
FAM133A	ZNF804A-gRNA	0.108319	0.0210761	30861	0.501805	0.751145	1	1.6	1.21951
FAM133B	ZNF804A-gRNA	4.88603	-0.408667	28819.5	0.46861	0.236279	0.986474	64.2667	68.9024
FAM135A	ZNF804A-gRNA	1.25659	0.0509271	30885.5	0.502203	0.902327	1	17.6	17.0732
FAM136A	ZNF804A-gRNA	6.74859	-0.0834296	30547.5	0.496707	0.90313	1	82.9333	84.1463
FAM13A	ZNF804A-gRNA	1.89143	-0.117267	30178.5	0.490707	0.656984	1	25.6	27.439
FAM13B	ZNF804A-gRNA	1.1364	-0.26726	29633	0.481837	0.305872	0.986474	16	19.5122
FAM13C	ZNF804A-gRNA	0.201968	-0.175833	29964	0.48722	0.149337	0.986474	2.93333	5.4878
FAM149A	ZNF804A-gRNA	0.236567	0.0664033	31051	0.504894	0.550764	0.986474	3.46667	2.43902
FAM149B1	ZNF804A-gRNA	0.339465	0.118645	31305.5	0.509033	0.340748	0.986474	4.8	3.04878
FAM151B	ZNF804A-gRNA	0.0369552	-0.0457222	30540	0.496585	0.396915	0.986474	0.533333	1.21951
FAM155A	ZNF804A-gRNA	0.443757	0.231665	31774.5	0.516659	0.115426	0.986474	6.4	3.04878
FAM155B	ZNF804A-gRNA	0.153661	-0.115303	30277	0.492309	0.302615	0.986474	2.13333	3.65854
FAM156A	ZNF804A-gRNA	0.017596	-0.110589	30268	0.492163	0.051533	0.986474	0.266667	1.82927
FAM157C	ZNF804A-gRNA	0.144042	-0.0223578	30652	0.498407	0.818615	1	2.13333	2.43902
FAM160A1	ZNF804A-gRNA	0.185377	0.0600611	31017.5	0.50435	0.545889	0.986474	2.66667	1.82927
FAM160A2	ZNF804A-gRNA	0.265747	-0.0323067	30593.5	0.497455	0.779694	1	3.73333	4.26829
FAM160B1	ZNF804A-gRNA	0.35128	-0.126037	30236	0.491642	0.437215	0.986474	5.06667	6.70732
FAM160B2	ZNF804A-gRNA	0.376427	0.0793927	31083.5	0.505423	0.596413	1	5.33333	4.26829
FAM161A	ZNF804A-gRNA	1.78134	0.123247	31412.5	0.510772	0.599979	1	25.3333	23.7805
FAM161B	ZNF804A-gRNA	0.0395599	-0.00335108	30726.5	0.499618	0.914558	1	0.533333	0.609756
FAM162A	ZNF804A-gRNA	5.63052	-0.015542	29938.5	0.486805	0.6222	1	72.5333	71.9512
FAM162B	ZNF804A-gRNA	0.093421	0.00948164	30787	0.500602	0.910917	1	1.33333	1.21951
FAM163B	ZNF804A-gRNA	0.0189218	-0.0237778	30645	0.498293	0.550854	0.986474	0.266667	0.609756
FAM167A	ZNF804A-gRNA	0.143162	0.0576474	31025	0.504472	0.48022	0.986474	2.13333	1.21951
FAM167B	ZNF804A-gRNA	0.110509	0.110509	31242	0.508	0.103999	0.986474	1.6	0
FAM168A	ZNF804A-gRNA	0.496184	0.0635303	31080.5	0.505374	0.650863	1	7.2	6.09756
FAM168B	ZNF804A-gRNA	1.60873	0.0748698	31081	0.505382	0.784984	1	22.6667	21.3415
FAM169A	ZNF804A-gRNA	0.991648	0.272841	31930	0.519187	0.224823	0.986474	14.1333	10.3659
FAM171A1	ZNF804A-gRNA	1.72554	0.0515482	30979	0.503724	0.853934	1	24	23.1707
FAM171A2	ZNF804A-gRNA	0.850899	-0.209426	29894	0.486081	0.378654	0.986474	12	15.2439
FAM171B	ZNF804A-gRNA	0.489933	0.361331	32311.5	0.52539	0.0164025	0.986474	6.93333	1.82927
FAM172A	ZNF804A-gRNA	0.54683	-0.206271	29875	0.485772	0.282705	0.986474	7.73333	10.9756
FAM173A	ZNF804A-gRNA	2.71194	-0.138881	30056.5	0.488724	0.633698	1	37.6	39.6341
FAM173B	ZNF804A-gRNA	0.46387	0.0362187	30909	0.502585	0.823482	1	6.66667	6.09756
FAM174A	ZNF804A-gRNA	1.28978	-0.0356445	30660.5	0.498545	0.936854	1	18.1333	18.9024
FAM174B	ZNF804A-gRNA	0.33337	-0.0494407	30526.5	0.496366	0.722864	1	4.8	5.4878
FAM177A1	ZNF804A-gRNA	4.24797	-0.161364	30549.5	0.49674	0.900591	1	57.0667	60.3659
FAM178B	ZNF804A-gRNA	0.0374182	0.0374182	30914	0.502667	0.35069	0.986474	0.533333	0
FAM181A	ZNF804A-gRNA	0.0361454	0.0361454	30914	0.502667	0.35069	0.986474	0.533333	0
FAM181B	ZNF804A-gRNA	0.0555295	-0.0314179	30618	0.497854	0.634043	1	0.8	1.21951
FAM182B	ZNF804A-gRNA	0	0	30750	0.5	1	1	0	0
FAM183A	ZNF804A-gRNA	0.0184711	-0.150494	30081	0.489122	0.0155186	0.986474	0.266667	2.43902
FAM184A	ZNF804A-gRNA	0.718739	0.163079	31472.5	0.511748	0.39272	0.986474	10.1333	7.92683
FAM184B	ZNF804A-gRNA	0.0173754	0.0173754	30832	0.501333	0.511001	0.986474	0.266667	0
FAM185A	ZNF804A-gRNA	0.499594	-0.0437602	30553	0.496797	0.794927	1	7.2	7.92683
FAM189A1	ZNF804A-gRNA	0.0738191	-0.053447	30514.5	0.496171	0.471319	0.986474	1.06667	1.82927
FAM189A2	ZNF804A-gRNA	0.0737875	-0.00791038	30706	0.499285	0.885589	1	1.06667	1.21951
FAM189B	ZNF804A-gRNA	1.18685	0.0117187	30864	0.501854	0.91635	1	16.8	16.4634
FAM192A	ZNF804A-gRNA	3.92901	-0.0323808	31208.5	0.507455	0.77139	1	52.8	54.2683
FAM193A	ZNF804A-gRNA	1.67993	-0.0652802	30475.5	0.495537	0.825776	1	23.7333	24.3902
FAM193B	ZNF804A-gRNA	0.994057	0.179674	31571	0.51335	0.404188	0.986474	14.1333	11.5854
FAM196A	ZNF804A-gRNA	0	0	30750	0.5	1	1	0	0
FAM198B	ZNF804A-gRNA	0	0	30750	0.5	1	1	0	0
FAM199X	ZNF804A-gRNA	0.939049	-0.0774614	30436	0.494894	0.752766	1	13.3333	14.6341
FAM19A2	ZNF804A-gRNA	0.223684	0.0949985	31163.5	0.506724	0.383593	0.986474	3.2	1.82927
FAM19A3	ZNF804A-gRNA	0.0187013	-0.0236917	30645	0.498293	0.550854	0.986474	0.266667	0.609756
FAM19A4	ZNF804A-gRNA	0.149957	0.0668094	31037	0.504667	0.461238	0.986474	2.13333	1.21951
FAM19A5	ZNF804A-gRNA	0.923382	0.0731439	31085.5	0.505455	0.72867	1	13.0667	12.1951
FAM200A	ZNF804A-gRNA	1.15646	0.0261639	30899.5	0.502431	0.888793	1	16.2667	15.8537
FAM200B	ZNF804A-gRNA	3.33613	-0.0527268	31007	0.504179	0.865957	1	44.8	45.7317
FAM201A	ZNF804A-gRNA	0.336675	0.211207	31672.5	0.515	0.0982898	0.986474	4.8	1.82927
FAM204A	ZNF804A-gRNA	3.72324	-0.102015	29783	0.484276	0.53566	0.986474	50.4	51.2195
FAM206A	ZNF804A-gRNA	0.883772	-0.139862	30181	0.490748	0.56093	0.992468	12.5333	14.6341
FAM207A	ZNF804A-gRNA	5.83509	-0.254065	28889	0.46974	0.260193	0.986474	75.4667	78.0488
FAM208A	ZNF804A-gRNA	1.70465	-0.0310706	30720.5	0.49952	0.981466	1	24	24.3902
FAM208B	ZNF804A-gRNA	1.71144	-0.159651	29921.5	0.486528	0.511866	0.986474	24.2667	26.2195
FAM209B	ZNF804A-gRNA	0	0	30750	0.5	1	1	0	0
FAM20B	ZNF804A-gRNA	0.489247	0.016259	30793.5	0.500707	0.952976	1	6.93333	6.70732
FAM20C	ZNF804A-gRNA	0.425314	-0.0848297	30380	0.493984	0.603047	1	6.13333	7.31707
FAM210A	ZNF804A-gRNA	1.07863	-0.22732	29851	0.485382	0.399111	0.986474	15.2	18.2927
FAM210B	ZNF804A-gRNA	2.65568	-0.452261	28730	0.467154	0.162548	0.986474	35.7333	41.4634
FAM213A	ZNF804A-gRNA	3.04358	0.363533	31890	0.518537	0.43882	0.986474	41.6	35.9756
FAM213B	ZNF804A-gRNA	0.954455	0.0402524	30946	0.503187	0.842454	1	13.6	12.8049
FAM214A	ZNF804A-gRNA	0.575827	0.140685	31373	0.51013	0.415603	0.986474	8.26667	6.09756
FAM214B	ZNF804A-gRNA	0.349007	-0.121657	30242	0.49174	0.44259	0.986474	5.06667	6.70732
FAM215B	ZNF804A-gRNA	0.0915502	-0.0319095	30603	0.49761	0.674158	1	1.33333	1.82927
FAM216A	ZNF804A-gRNA	2.93376	-0.248985	29303.5	0.47648	0.330109	0.986474	40.2667	43.2927
FAM217B	ZNF804A-gRNA	1.04974	-0.367781	29182	0.474504	0.143169	0.986474	14.6667	20.122
FAM218A	ZNF804A-gRNA	0.127113	0.0848152	31135	0.50626	0.269811	0.986474	1.86667	0.609756
FAM219A	ZNF804A-gRNA	0.538095	0.0946272	31248	0.508098	0.505531	0.986474	7.73333	6.09756
FAM219B	ZNF804A-gRNA	2.2281	0.267855	31848.5	0.517862	0.416733	0.986474	31.4667	27.439
FAM220A	ZNF804A-gRNA	0.965089	-0.172711	29996	0.48774	0.456657	0.986474	13.6	15.8537
FAM221A	ZNF804A-gRNA	1.92789	0.246913	31947	0.519463	0.350858	0.986474	26.9333	23.7805
FAM222A	ZNF804A-gRNA	0.144126	0.144126	31406	0.510667	0.059937	0.986474	2.13333	0
FAM222B	ZNF804A-gRNA	2.18915	-0.0599914	30997.5	0.504024	0.855626	1	30.1333	31.7073
FAM224B	ZNF804A-gRNA	0.0371913	-0.00596203	30725.5	0.499602	0.910858	1	0.533333	0.609756
FAM227A	ZNF804A-gRNA	0.257804	0.00535846	30777	0.500439	0.961203	1	3.73333	3.65854
FAM227B	ZNF804A-gRNA	0.518106	0.0906038	31166	0.506764	0.573568	0.999025	7.46667	6.09756
FAM228B	ZNF804A-gRNA	0.152273	0.0676054	31036	0.50465	0.462804	0.986474	2.13333	1.21951
FAM229A	ZNF804A-gRNA	0.0931593	0.00658375	30781	0.500504	0.925514	1	1.33333	1.21951
FAM229B	ZNF804A-gRNA	2.02757	-0.0246763	30848.5	0.501602	0.940964	1	28.2667	28.6585
FAM234A	ZNF804A-gRNA	0.802389	0.0352814	30889	0.50226	0.879692	1	11.4667	10.9756
FAM234B	ZNF804A-gRNA	0.313704	-0.0821959	30415	0.494553	0.588112	1	4.53333	5.4878
FAM239A	ZNF804A-gRNA	0	0	30750	0.5	1	1	0	0
FAM239B	ZNF804A-gRNA	0.0372037	0.0372037	30914	0.502667	0.35069	0.986474	0.533333	0
FAM241A	ZNF804A-gRNA	0.216199	-0.175606	30019.5	0.488122	0.190557	0.986474	3.2	5.4878
FAM241B	ZNF804A-gRNA	1.67489	-0.380161	29420	0.478374	0.293551	0.986474	23.2	29.2683
FAM24B	ZNF804A-gRNA	0.166398	0.123066	31296	0.508878	0.160648	0.986474	2.4	0.609756
FAM27C	ZNF804A-gRNA	0.162822	-0.0448934	30547	0.496699	0.658642	1	2.4	3.04878
FAM32A	ZNF804A-gRNA	6.27682	-0.457475	29417.5	0.478333	0.421738	0.986474	79.2	85.3659
FAM3A	ZNF804A-gRNA	1.29132	-0.248576	29516	0.479935	0.281666	0.986474	18.4	21.3415
FAM3C	ZNF804A-gRNA	1.85923	0.0257972	31098	0.505659	0.785891	1	25.8667	25.6098
FAM41C	ZNF804A-gRNA	0.0569249	0.0136086	30808	0.500943	0.816142	1	0.8	0.609756
FAM43A	ZNF804A-gRNA	0.164416	0.164416	31488	0.512	0.0457812	0.986474	2.4	0
FAM43B	ZNF804A-gRNA	0.0372842	-0.0447142	30541	0.496602	0.399173	0.986474	0.533333	1.21951
FAM45A	ZNF804A-gRNA	3.46629	0.0903348	31205.5	0.507407	0.766386	1	46.9333	45.7317
FAM47E	ZNF804A-gRNA	0.0179378	0.0179378	30832	0.501333	0.511001	0.986474	0.266667	0
FAM49A	ZNF804A-gRNA	0.36775	-0.0154137	30678.5	0.498837	0.913081	1	5.33333	5.4878
FAM49B	ZNF804A-gRNA	4.15243	0.0175666	30890.5	0.502285	0.929769	1	55.4667	55.4878
FAM50A	ZNF804A-gRNA	5.72825	-0.493683	28128.5	0.457374	0.112148	0.986474	72.8	78.6585
FAM50B	ZNF804A-gRNA	0.149534	-0.0633311	30468.5	0.495423	0.525039	0.986474	2.13333	3.04878
FAM53A	ZNF804A-gRNA	0.0551174	-0.03009	30620	0.497886	0.639209	1	0.8	1.21951
FAM53B	ZNF804A-gRNA	0.243144	-0.0118797	30689	0.499008	0.90937	1	3.46667	3.65854
FAM53C	ZNF804A-gRNA	1.45108	-0.697155	27802	0.452065	0.0165787	0.986474	20.2667	29.878
FAM57A	ZNF804A-gRNA	0.656373	-0.210679	29845	0.485285	0.300657	0.986474	9.33333	12.1951
FAM57B	ZNF804A-gRNA	3.57293	-0.218829	29642.5	0.481992	0.472204	0.986474	46.9333	49.3902
FAM66A	ZNF804A-gRNA	0.0193816	-0.023153	30645	0.498293	0.550854	0.986474	0.266667	0.609756
FAM66B	ZNF804A-gRNA	0.258995	0.0516975	30977.5	0.503699	0.6693	1	3.73333	3.04878
FAM66C	ZNF804A-gRNA	0.112094	0.0254579	30864	0.501854	0.744621	1	1.6	1.21951
FAM66D	ZNF804A-gRNA	0	0	30750	0.5	1	1	0	0
FAM66E	ZNF804A-gRNA	0.0379434	0.0379434	30914	0.502667	0.35069	0.986474	0.533333	0
FAM69A	ZNF804A-gRNA	0.526857	0.189485	31558	0.513138	0.262024	0.986474	7.46667	4.87805
FAM69B	ZNF804A-gRNA	1.45971	0.0886352	31108	0.505821	0.758538	1	20.5333	18.9024
FAM71E1	ZNF804A-gRNA	1.77157	0.376563	32377	0.526455	0.18346	0.986474	24.2667	19.5122
FAM71F1	ZNF804A-gRNA	0.0184596	-0.0237825	30644	0.498276	0.547048	0.986474	0.266667	0.609756
FAM71F2	ZNF804A-gRNA	0.0556089	0.0122567	30807	0.500927	0.819284	1	0.8	0.609756
FAM72A	ZNF804A-gRNA	0.0780212	-0.134119	30141.5	0.490106	0.099625	0.986474	1.06667	3.04878
FAM72B	ZNF804A-gRNA	0.424244	0.045839	30940	0.503089	0.780915	1	6.13333	5.4878
FAM72C	ZNF804A-gRNA	0.0186329	0.0186329	30832	0.501333	0.511001	0.986474	0.266667	0
FAM72D	ZNF804A-gRNA	0.110198	0.0688835	31056.5	0.504984	0.348261	0.986474	1.6	0.609756
FAM76A	ZNF804A-gRNA	0.707188	-0.053587	30571.5	0.497098	0.839875	1	10.1333	10.9756
FAM76B	ZNF804A-gRNA	1.21163	-0.127742	30257.5	0.491992	0.65608	1	17.0667	18.9024
FAM78A	ZNF804A-gRNA	0.0188387	-0.0247366	30644	0.498276	0.547048	0.986474	0.266667	0.609756
FAM81A	ZNF804A-gRNA	0.0362352	-0.00418011	30727.5	0.499634	0.918259	1	0.533333	0.609756
FAM83D	ZNF804A-gRNA	1.95728	0.204999	31727.5	0.515894	0.442631	0.986474	26.1333	23.7805
FAM83E	ZNF804A-gRNA	0.0183049	0.0183049	30832	0.501333	0.511001	0.986474	0.266667	0
FAM83G	ZNF804A-gRNA	0.435323	-0.166884	29989	0.487626	0.29697	0.986474	6.13333	8.53659
FAM83H	ZNF804A-gRNA	0.640128	0.0795846	31097.5	0.50565	0.669915	1	9.06667	7.92683
FAM84A	ZNF804A-gRNA	0.188082	-0.0334848	30629.5	0.498041	0.800144	1	2.66667	3.04878
FAM84B	ZNF804A-gRNA	0.489191	-0.0455074	30592	0.497431	0.831064	1	6.93333	7.31707
FAM85B	ZNF804A-gRNA	0.0587658	0.0587658	30996	0.504	0.252117	0.986474	0.8	0
FAM86B1	ZNF804A-gRNA	0.162377	-0.269824	29588	0.481106	0.0288594	0.986474	2.4	6.09756
FAM86C1	ZNF804A-gRNA	1.03301	-0.421966	29048	0.472325	0.113685	0.986474	14.6667	20.7317
FAM89A	ZNF804A-gRNA	0.186806	-0.0266127	30627.5	0.498008	0.796885	1	2.66667	3.04878
FAM89B	ZNF804A-gRNA	0.880878	-0.19465	29986	0.487577	0.437621	0.986474	12.5333	15.2439
FAM8A1	ZNF804A-gRNA	0.332067	0.0773207	31081	0.505382	0.57828	1	4.8	3.65854
FAM90A1	ZNF804A-gRNA	0.036527	0.036527	30914	0.502667	0.35069	0.986474	0.533333	0
FAM91A1	ZNF804A-gRNA	0.737763	0.210194	31643.5	0.514528	0.290455	0.986474	10.4	7.31707
FAM92A	ZNF804A-gRNA	1.68867	-0.530082	28291	0.460016	0.0546215	0.986474	23.7333	30.4878
FAM95B1	ZNF804A-gRNA	0.106845	0.106845	31242	0.508	0.103999	0.986474	1.6	0
FAM95C	ZNF804A-gRNA	0.243139	-0.0600831	30489	0.495756	0.632524	1	3.46667	4.26829
FAM96A	ZNF804A-gRNA	7.08216	0.128931	32841.5	0.534008	0.208381	0.986474	88	87.8049
FAM96B	ZNF804A-gRNA	8.0233	-0.141291	30826	0.501236	0.963799	1	94.1333	96.3415
FAM98A	ZNF804A-gRNA	2.38968	-0.524469	28653.5	0.465911	0.139912	0.986474	33.0667	40.2439
FAM98B	ZNF804A-gRNA	1.74697	-0.3826	29287	0.476211	0.252924	0.986474	24	29.878
FAM98C	ZNF804A-gRNA	0.615117	-0.0646623	30456.5	0.495228	0.723952	1	8.8	9.7561
FAN1	ZNF804A-gRNA	0.770906	0.00982384	30789.5	0.500642	0.965499	1	10.9333	10.9756
FANCA	ZNF804A-gRNA	0.814712	-0.0496651	30556.5	0.496854	0.835271	1	11.4667	12.1951
FANCB	ZNF804A-gRNA	0.600489	-0.00425164	30731.5	0.499699	0.982185	1	8.53333	8.53659
FANCC	ZNF804A-gRNA	0.527409	0.150654	31410	0.510732	0.365762	0.986474	7.46667	5.4878
FANCD2	ZNF804A-gRNA	1.11379	-0.0458267	30547	0.496699	0.848562	1	15.7333	16.4634
FANCE	ZNF804A-gRNA	0.64	-0.332382	29288	0.476228	0.0997727	0.986474	9.06667	14.0244
FANCF	ZNF804A-gRNA	1.74345	0.0865808	31215	0.507561	0.70982	1	24.5333	23.1707
FANCG	ZNF804A-gRNA	1.41775	0.072039	31012.5	0.504268	0.821115	1	20.2667	18.9024
FANCI	ZNF804A-gRNA	1.67622	0.0553577	31056.5	0.504984	0.802983	1	23.2	22.561
FANCL	ZNF804A-gRNA	2.33646	0.535593	33364.5	0.542512	0.0527022	0.986474	32.2667	25
FANCM	ZNF804A-gRNA	0.461154	0.0809799	31112	0.505886	0.606062	1	6.66667	5.4878
FANK1	ZNF804A-gRNA	0.130133	0.0453089	30950	0.503252	0.58898	1	1.86667	1.21951
FAR1	ZNF804A-gRNA	1.00574	-0.414605	28969.5	0.471049	0.0932475	0.986474	14.1333	20.122
FAR2	ZNF804A-gRNA	0.14928	-0.0217874	30656	0.498472	0.825934	1	2.13333	2.43902
FARP1	ZNF804A-gRNA	2.27668	0.257821	31840	0.517724	0.420349	0.986474	31.2	28.0488
FARP2	ZNF804A-gRNA	1.00918	0.175792	31500.5	0.512203	0.445767	0.986474	14.1333	11.5854
FARS2	ZNF804A-gRNA	1.19798	0.0219142	30853	0.501675	0.924431	1	16.8	16.4634
FARSA	ZNF804A-gRNA	4.60159	-0.633406	27898.5	0.453634	0.078405	0.986474	60.2667	68.2927
FARSB	ZNF804A-gRNA	3.79814	0.153794	31552.5	0.513049	0.607274	1	51.2	49.3902
FAS	ZNF804A-gRNA	0.530829	-0.192928	29876.5	0.485797	0.273998	0.986474	7.46667	10.3659
FASN	ZNF804A-gRNA	2.42124	0.033594	30396.5	0.494252	0.799021	1	33.0667	31.7073
FASTK	ZNF804A-gRNA	1.56727	-0.202926	29919.5	0.486496	0.497273	0.986474	21.8667	25
FASTKD1	ZNF804A-gRNA	1.24784	-0.185295	30039	0.488439	0.527086	0.986474	17.6	20.122
FASTKD2	ZNF804A-gRNA	1.47251	-0.257692	29536.5	0.480268	0.31356	0.986474	20.8	24.3902
FASTKD3	ZNF804A-gRNA	0.562956	0.139225	31355	0.509837	0.423946	0.986474	8	6.09756
FASTKD5	ZNF804A-gRNA	0.681633	0.078057	31129	0.506163	0.654107	1	9.86667	8.53659
FAT1	ZNF804A-gRNA	2.36938	-0.0840597	30493.5	0.495829	0.85324	1	32	33.5366
FAT3	ZNF804A-gRNA	0.589761	-0.168282	30023	0.488179	0.381181	0.986474	8.26667	10.9756
FAT4	ZNF804A-gRNA	0.0187803	-0.0235103	30645	0.498293	0.550854	0.986474	0.266667	0.609756
FAU	ZNF804A-gRNA	11.6474	0.0130931	31625.5	0.514236	0.598906	1	100	100
FAXC	ZNF804A-gRNA	0.501486	-0.311257	29427	0.478488	0.100881	0.986474	7.2	11.5854
FAXDC2	ZNF804A-gRNA	0.111402	-0.139144	30122	0.489789	0.139963	0.986474	1.6	3.65854
FBF1	ZNF804A-gRNA	0.147885	-0.15206	30082.5	0.489146	0.159383	0.986474	2.13333	4.26829
FBH1	ZNF804A-gRNA	1.01225	0.0610215	31073	0.505252	0.74869	1	14.4	13.4146
FBL	ZNF804A-gRNA	7.80055	-0.0401143	32241.5	0.524252	0.369975	0.986474	91.2	92.6829
FBLIM1	ZNF804A-gRNA	1.68479	-0.178186	30048.5	0.488593	0.575504	1	23.4667	26.2195
FBLL1	ZNF804A-gRNA	0.036492	-0.00486377	30726.5	0.499618	0.914558	1	0.533333	0.609756
FBLN1	ZNF804A-gRNA	3.03397	-0.249752	29785.5	0.484317	0.518645	0.986474	41.0667	44.5122
FBLN2	ZNF804A-gRNA	0.433631	0.349172	32264	0.524618	0.0125385	0.986474	6.13333	1.21951
FBLN5	ZNF804A-gRNA	0.20687	0.164473	31468	0.511675	0.0914854	0.986474	2.93333	0.609756
FBLN7	ZNF804A-gRNA	0	-0.0846468	30375	0.493902	0.0325468	0.986474	0	1.21951
FBN1	ZNF804A-gRNA	0.168269	0.0826477	31113	0.505902	0.373622	0.986474	2.4	1.21951
FBN2	ZNF804A-gRNA	0.665134	-0.114165	30293	0.492569	0.595335	1	9.33333	10.9756
FBN3	ZNF804A-gRNA	0.426764	0.0340946	30905	0.50252	0.820612	1	6.13333	5.4878
FBP1	ZNF804A-gRNA	0.11411	0.028375	30871	0.501967	0.729471	1	1.6	1.21951
FBRS	ZNF804A-gRNA	0.331152	-0.104172	30328	0.493138	0.509993	0.986474	4.8	6.09756
FBRSL1	ZNF804A-gRNA	1.49719	-0.190202	29957	0.487106	0.510267	0.986474	21.0667	23.7805
FBXL12	ZNF804A-gRNA	2.16653	-0.418147	28796.5	0.468236	0.156636	0.986474	30.4	35.9756
FBXL13	ZNF804A-gRNA	0.0600437	0.0600437	30996	0.504	0.252117	0.986474	0.8	0
FBXL14	ZNF804A-gRNA	0.0909319	0.0909319	31160	0.506667	0.138224	0.986474	1.33333	0
FBXL15	ZNF804A-gRNA	2.37423	-0.053794	30309	0.492829	0.750693	1	32.8	32.3171
FBXL16	ZNF804A-gRNA	0.459017	-0.1479	30151	0.49026	0.423142	0.986474	6.66667	8.53659
FBXL17	ZNF804A-gRNA	0.220666	0.0565383	30997	0.504016	0.614267	1	3.2	2.43902
FBXL18	ZNF804A-gRNA	0.370785	-0.0466168	30557	0.496862	0.770864	1	5.33333	6.09756
FBXL19	ZNF804A-gRNA	0.684654	-0.335832	29365.5	0.477488	0.12479	0.986474	9.6	14.0244
FBXL2	ZNF804A-gRNA	0.189335	0.0169578	30814	0.501041	0.889817	1	2.66667	2.43902
FBXL20	ZNF804A-gRNA	0.954583	0.129667	31305.5	0.509033	0.567904	0.996331	13.6	11.5854
FBXL22	ZNF804A-gRNA	0.0750296	-0.00884359	30705	0.499268	0.882977	1	1.06667	1.21951
FBXL3	ZNF804A-gRNA	0.874695	0.315256	32131	0.522455	0.128576	0.986474	12.5333	7.92683
FBXL4	ZNF804A-gRNA	0.503689	-0.349939	29254	0.475675	0.0661927	0.986474	7.2	12.1951
FBXL5	ZNF804A-gRNA	3.95015	-0.0968126	30823	0.501187	0.963364	1	53.0667	54.878
FBXL6	ZNF804A-gRNA	1.51588	-0.24917	29713.5	0.483146	0.390918	0.986474	21.0667	24.3902
FBXL7	ZNF804A-gRNA	0.67259	0.0846973	31138	0.506309	0.643479	1	9.6	8.53659
FBXL8	ZNF804A-gRNA	0.0173754	0.0173754	30832	0.501333	0.511001	0.986474	0.266667	0
FBXO10	ZNF804A-gRNA	0.184885	-0.0692306	30443	0.495008	0.530877	0.986474	2.66667	3.65854
FBXO11	ZNF804A-gRNA	0.807871	-0.321252	29433	0.478585	0.172804	0.986474	11.4667	15.8537
FBXO15	ZNF804A-gRNA	0.0552453	-0.0728362	30431	0.494813	0.2921	0.986474	0.8	1.82927
FBXO16	ZNF804A-gRNA	0.682044	0.123664	31289.5	0.508772	0.51588	0.986474	9.6	7.92683
FBXO17	ZNF804A-gRNA	1.32951	-0.27288	29537.5	0.480285	0.295571	0.986474	18.6667	22.561
FBXO2	ZNF804A-gRNA	2.74266	-0.0835118	30478	0.495577	0.851072	1	37.0667	38.4146
FBXO21	ZNF804A-gRNA	3.45985	-0.0613032	30168.5	0.490545	0.705186	1	46.9333	47.561
FBXO22	ZNF804A-gRNA	3.90942	-0.0762978	29521.5	0.480024	0.434684	0.986474	52.5333	52.439
FBXO24	ZNF804A-gRNA	0.018497	0.018497	30832	0.501333	0.511001	0.986474	0.266667	0
FBXO25	ZNF804A-gRNA	0.999405	0.0461231	30806	0.500911	0.956033	1	14.4	13.4146
FBXO27	ZNF804A-gRNA	0.29683	0.211672	31685	0.515203	0.0711089	0.986474	4.26667	1.21951
FBXO28	ZNF804A-gRNA	1.71484	-0.306791	29579.5	0.480967	0.359139	0.986474	24.2667	28.6585
FBXO3	ZNF804A-gRNA	2.09731	0.216599	31347.5	0.509715	0.652609	1	29.6	26.2195
FBXO30	ZNF804A-gRNA	0.956632	-0.105388	30386	0.494081	0.716499	1	13.6	14.6341
FBXO31	ZNF804A-gRNA	1.01799	0.0453721	30930	0.502927	0.857684	1	14.1333	13.4146
FBXO32	ZNF804A-gRNA	0.128553	0.0859286	31135	0.50626	0.269811	0.986474	1.86667	0.609756
FBXO33	ZNF804A-gRNA	0.739026	0.010476	30816	0.501073	0.940731	1	10.4	10.3659
FBXO34	ZNF804A-gRNA	0.82653	0.141658	31344	0.509659	0.513523	0.986474	11.7333	9.7561
FBXO36	ZNF804A-gRNA	0.393355	-0.0703111	30441	0.494976	0.650706	1	5.6	6.70732
FBXO38	ZNF804A-gRNA	0.92336	0.203409	31657	0.514748	0.338563	0.986474	13.0667	10.3659
FBXO4	ZNF804A-gRNA	0.129921	-0.0325937	30586	0.497333	0.688207	1	1.86667	2.43902
FBXO41	ZNF804A-gRNA	0.316101	0.100558	31210	0.50748	0.420401	0.986474	4.53333	3.04878
FBXO42	ZNF804A-gRNA	1.12259	0.0241936	30843.5	0.50152	0.929777	1	16	15.2439
FBXO43	ZNF804A-gRNA	0.0372942	0.0372942	30914	0.502667	0.35069	0.986474	0.533333	0
FBXO44	ZNF804A-gRNA	1.13823	-0.308079	29478.5	0.479325	0.249963	0.986474	16.2667	20.7317
FBXO45	ZNF804A-gRNA	1.1842	-0.454962	28725.5	0.467081	0.073893	0.986474	16.8	23.1707
FBXO46	ZNF804A-gRNA	0.650125	0.0989721	31221	0.507659	0.567003	0.995891	9.33333	7.92683
FBXO48	ZNF804A-gRNA	0.0933949	0.0525621	30975	0.503659	0.457727	0.986474	1.33333	0.609756
FBXO5	ZNF804A-gRNA	1.82046	-0.132959	30078	0.489073	0.598681	1	25.0667	26.8293
FBXO6	ZNF804A-gRNA	0.187205	0.102122	31195	0.507236	0.295793	0.986474	2.66667	1.21951
FBXO7	ZNF804A-gRNA	3.38141	-0.0733448	30681.5	0.498886	0.964517	1	45.8667	46.9512
FBXO8	ZNF804A-gRNA	1.03294	0.0541903	30945	0.503171	0.848454	1	14.6667	14.0244
FBXO9	ZNF804A-gRNA	2.55051	-0.131786	30214.5	0.491293	0.708949	1	35.7333	37.8049
FBXW11	ZNF804A-gRNA	1.69935	-0.0644007	30450.5	0.49513	0.809631	1	23.4667	24.3902
FBXW2	ZNF804A-gRNA	1.74999	-0.164414	29983.5	0.487537	0.546143	0.986474	24.5333	26.8293
FBXW4	ZNF804A-gRNA	1.03417	0.21586	31669.5	0.514951	0.353001	0.986474	14.4	11.5854
FBXW5	ZNF804A-gRNA	2.12037	-0.0396447	30455.5	0.495211	0.827156	1	29.6	30.4878
FBXW7	ZNF804A-gRNA	2.30147	-0.00891454	30785	0.500569	0.979885	1	31.2	31.7073
FBXW8	ZNF804A-gRNA	0.625396	-0.138879	30156	0.490341	0.482318	0.986474	8.8	10.9756
FBXW9	ZNF804A-gRNA	0.748506	-0.0321968	30613	0.497772	0.878759	1	10.6667	10.9756
FCER1G	ZNF804A-gRNA	0	0	30750	0.5	1	1	0	0
FCF1	ZNF804A-gRNA	0.903209	0.0817429	31134.5	0.506252	0.687134	1	12.8	11.5854
FCGBP	ZNF804A-gRNA	0.128861	0.00260371	30760	0.500163	0.980508	1	1.86667	1.82927
FCGR2A	ZNF804A-gRNA	0.0195687	-0.0242787	30645	0.498293	0.550854	0.986474	0.266667	0.609756
FCGRT	ZNF804A-gRNA	0.690913	-0.249374	29694	0.482829	0.241743	0.986474	9.86667	13.4146
FCHO1	ZNF804A-gRNA	0.636047	-0.100675	30370.5	0.493829	0.65368	1	9.06667	10.3659
FCHO2	ZNF804A-gRNA	0.242165	-0.0171585	30687	0.498976	0.906388	1	3.46667	3.65854
FCHSD1	ZNF804A-gRNA	0.295982	0.12528	31305	0.509024	0.30875	0.986474	4.26667	2.43902
FCHSD2	ZNF804A-gRNA	0.373272	-0.0118584	30719.5	0.499504	0.963214	1	5.33333	5.4878
FCMR	ZNF804A-gRNA	0	-0.0426376	30562.5	0.496951	0.131525	0.986474	0	0.609756
FCRLB	ZNF804A-gRNA	0.0374797	-0.0481014	30539	0.496569	0.394665	0.986474	0.533333	1.21951
FDFT1	ZNF804A-gRNA	6.62686	-0.0765416	31221	0.507659	0.776716	1	81.8667	83.5366
FDPS	ZNF804A-gRNA	5.30135	-0.131434	30954.5	0.503325	0.901132	1	69.8667	71.9512
FDX1	ZNF804A-gRNA	4.54055	0.17754	31917.5	0.518984	0.468736	0.986474	60.8	59.1463
FDX2	ZNF804A-gRNA	0.873198	-0.2505	29700.5	0.482935	0.289068	0.986474	12.5333	15.8537
FDXACB1	ZNF804A-gRNA	0.0184099	-0.0232882	30645	0.498293	0.550854	0.986474	0.266667	0.609756
FDXR	ZNF804A-gRNA	2.12809	0.08328	31146.5	0.506447	0.765256	1	28.8	28.0488
FECH	ZNF804A-gRNA	0.371391	-0.303277	29397	0.478	0.0602957	0.986474	5.33333	9.7561
FEM1A	ZNF804A-gRNA	0.848786	0.0856731	31145	0.506423	0.6708	1	12	10.9756
FEM1B	ZNF804A-gRNA	1.26063	0.175994	31547.5	0.512967	0.462827	0.986474	17.6	15.2439
FEM1C	ZNF804A-gRNA	0.438536	-0.166778	30040.5	0.488463	0.330889	0.986474	6.13333	8.53659
FEN1	ZNF804A-gRNA	3.5645	-0.100505	30939	0.503073	0.902571	1	46.9333	49.3902
FER	ZNF804A-gRNA	0.931578	0.322716	32186	0.52335	0.121944	0.986474	13.0667	8.53659
FERMT1	ZNF804A-gRNA	0.791589	-0.32718	29311	0.476602	0.133862	0.986474	11.2	15.8537
FERMT2	ZNF804A-gRNA	3.27034	-0.438295	28266.5	0.459618	0.103621	0.986474	44.2667	49.3902
FERMT3	ZNF804A-gRNA	0.0182472	0.0182472	30832	0.501333	0.511001	0.986474	0.266667	0
FES	ZNF804A-gRNA	0.338001	0.164891	31488	0.512	0.195944	0.986474	4.8	2.43902
FEV	ZNF804A-gRNA	0.754697	0.0786693	31099	0.505675	0.687625	1	10.4	9.14634
FEZ1	ZNF804A-gRNA	2.8623	0.139186	31370.5	0.510089	0.667197	1	37.6	35.9756
FEZ2	ZNF804A-gRNA	3.09041	0.306698	32041	0.520992	0.383011	0.986474	41.8667	37.8049
FEZF1	ZNF804A-gRNA	0.517596	0.139313	31310	0.509106	0.437072	0.986474	7.2	5.4878
FEZF2	ZNF804A-gRNA	0.206849	0.117106	31272	0.508488	0.238164	0.986474	2.93333	1.21951
FGD1	ZNF804A-gRNA	0.315986	-0.324922	29330	0.476911	0.0372163	0.986474	4.53333	9.14634
FGD3	ZNF804A-gRNA	0.0558929	0.0558929	30996	0.504	0.252117	0.986474	0.8	0
FGD4	ZNF804A-gRNA	2.38563	0.0543069	31263	0.508341	0.711134	1	32.5333	32.3171
FGD5	ZNF804A-gRNA	0.340404	-0.0838958	30383	0.494033	0.566727	0.995747	4.8	6.09756
FGD6	ZNF804A-gRNA	0.893306	-0.123185	30222	0.491415	0.58724	1	12.5333	14.0244
FGF1	ZNF804A-gRNA	0	0	30750	0.5	1	1	0	0
FGF11	ZNF804A-gRNA	0.605604	0.180918	31516	0.512455	0.322158	0.986474	8.53333	6.09756
FGF12	ZNF804A-gRNA	0.144853	-0.105437	30276	0.492293	0.301593	0.986474	2.13333	3.65854
FGF13	ZNF804A-gRNA	1.60732	0.0415785	30975	0.503659	0.853431	1	22.6667	21.9512
FGF14	ZNF804A-gRNA	0.0181977	0.0181977	30832	0.501333	0.511001	0.986474	0.266667	0
FGF17	ZNF804A-gRNA	0	0	30750	0.5	1	1	0	0
FGF18	ZNF804A-gRNA	0.157838	0.0718952	31031	0.504569	0.470676	0.986474	2.13333	1.21951
FGF19	ZNF804A-gRNA	0.513467	-0.280696	29533	0.480211	0.127429	0.986474	7.2	10.9756
FGF2	ZNF804A-gRNA	1.27694	-0.0189911	30722.5	0.499553	0.980667	1	17.8667	18.2927
FGF22	ZNF804A-gRNA	0.0384313	0.0384313	30914	0.502667	0.35069	0.986474	0.533333	0
FGF7	ZNF804A-gRNA	0	-0.0395319	30562.5	0.496951	0.131525	0.986474	0	0.609756
FGF9	ZNF804A-gRNA	0.169141	-0.0877129	30363	0.493707	0.41485	0.986474	2.4	3.65854
FGFBP3	ZNF804A-gRNA	1.22179	0.263927	31874	0.518276	0.28705	0.986474	16.8	13.4146
FGFR1	ZNF804A-gRNA	4.72562	-0.0705475	29279	0.476081	0.361483	0.986474	60.8	59.7561
FGFR1OP	ZNF804A-gRNA	1.35372	-0.219195	29907	0.486293	0.468799	0.986474	18.9333	22.561
FGFR1OP2	ZNF804A-gRNA	1.90368	0.262695	32052	0.521171	0.308955	0.986474	26.9333	23.1707
FGFR2	ZNF804A-gRNA	1.44157	-0.312139	29241	0.475463	0.207116	0.986474	20.2667	24.3902
FGFR3	ZNF804A-gRNA	0.876982	-0.0506486	30574	0.497138	0.85396	1	12.2667	12.8049
FGFR4	ZNF804A-gRNA	0.470517	-0.0824163	30386	0.494081	0.622458	1	6.66667	7.92683
FGFRL1	ZNF804A-gRNA	0.146919	-0.286811	29509	0.479821	0.0165863	0.986474	2.13333	6.09756
FGGY	ZNF804A-gRNA	0.447018	-0.242812	29671	0.482455	0.153703	0.986474	6.4	9.7561
FH	ZNF804A-gRNA	2.89094	-0.21685	29575	0.480894	0.426069	0.986474	39.7333	41.4634
FHAD1	ZNF804A-gRNA	0.055551	0.0115242	30807	0.500927	0.819284	1	0.8	0.609756
FHDC1	ZNF804A-gRNA	0.209024	-0.139189	30159	0.49039	0.266549	0.986474	2.93333	4.87805
FHIT	ZNF804A-gRNA	0.411386	0.0248827	30875.5	0.502041	0.852272	1	5.86667	5.4878
FHL1	ZNF804A-gRNA	1.54422	0.486981	32860	0.534309	0.0666291	0.986474	21.6	14.6341
FHL2	ZNF804A-gRNA	1.87578	0.231861	31934	0.519252	0.351074	0.986474	26.1333	23.1707
FHL3	ZNF804A-gRNA	2.31629	-0.228684	29526	0.480098	0.37576	0.986474	31.7333	33.5366
FHOD1	ZNF804A-gRNA	0.57464	0.009527	30863.5	0.501846	0.886245	1	8.26667	7.92683
FHOD3	ZNF804A-gRNA	0.367417	0.148787	31430.5	0.511065	0.261989	0.986474	5.33333	3.04878
FIBCD1	ZNF804A-gRNA	0.365084	-0.514406	28573	0.464602	0.00358155	0.986474	5.06667	12.1951
FIBP	ZNF804A-gRNA	6.16667	0.0205871	30601.5	0.497585	0.928746	1	78.4	78.0488
FICD	ZNF804A-gRNA	0.299778	0.131275	31317	0.50922	0.298397	0.986474	4.26667	2.43902
FIG4	ZNF804A-gRNA	0.858382	0.194876	31602.5	0.513862	0.351796	0.986474	12.2667	9.14634
FIGN	ZNF804A-gRNA	1.34725	-0.0517325	30646	0.498309	0.928022	1	18.9333	20.122
FIGNL1	ZNF804A-gRNA	0.543742	-0.221416	29820	0.484878	0.253527	0.986474	7.73333	10.9756
FIGNL2	ZNF804A-gRNA	0.782936	-0.138249	30201.5	0.491081	0.554897	0.989153	11.2	12.8049
FILIP1	ZNF804A-gRNA	1.27486	0.155391	31371	0.510098	0.564031	0.993854	17.3333	14.6341
FILIP1L	ZNF804A-gRNA	0.280514	-0.0652143	30480	0.49561	0.643643	1	4	4.87805
FIP1L1	ZNF804A-gRNA	3.14713	0.150444	31547	0.512959	0.593834	1	42.6667	40.8537
FIRRE	ZNF804A-gRNA	1.39037	0.397581	32424	0.52722	0.133095	0.986474	19.7333	14.0244
FIS1	ZNF804A-gRNA	8.07908	0.115564	31520	0.51252	0.643664	1	95.4667	94.5122
FITM1	ZNF804A-gRNA	0.0184697	0.0184697	30832	0.501333	0.511001	0.986474	0.266667	0
FITM2	ZNF804A-gRNA	0.24677	-0.0507313	30509.5	0.496089	0.65954	1	3.46667	4.26829
FIZ1	ZNF804A-gRNA	0.57962	-0.161599	30040	0.488455	0.38799	0.986474	8.26667	10.3659
FJX1	ZNF804A-gRNA	1.90814	0.0248447	30907.5	0.502561	0.903303	1	26.6667	26.2195
FKBP10	ZNF804A-gRNA	2.85383	0.142055	31229.5	0.507797	0.742216	1	39.2	36.5854
FKBP11	ZNF804A-gRNA	1.53025	0.176192	31468.5	0.511683	0.539906	0.986474	21.0667	18.9024
FKBP14	ZNF804A-gRNA	0.919213	0.0424742	30966	0.503512	0.823417	1	13.0667	12.1951
FKBP15	ZNF804A-gRNA	0.767982	-0.0321661	30693	0.499073	0.950405	1	10.9333	11.5854
FKBP1A	ZNF804A-gRNA	8.57855	-0.0409108	30141	0.490098	0.714528	1	97.0667	96.9512
FKBP1B	ZNF804A-gRNA	2.63007	0.0107885	30777.5	0.500447	0.984948	1	36.2667	35.9756
FKBP1C	ZNF804A-gRNA	0.3726	-0.0508379	30528	0.49639	0.737534	1	5.33333	6.09756
FKBP2	ZNF804A-gRNA	5.89796	0.126293	32252.5	0.524431	0.362797	0.986474	75.2	74.3902
FKBP3	ZNF804A-gRNA	6.44703	-0.356036	28583.5	0.464772	0.191445	0.986474	80.2667	83.5366
FKBP4	ZNF804A-gRNA	6.33523	-0.0533921	31935.5	0.519276	0.474331	0.986474	78.6667	81.0976
FKBP5	ZNF804A-gRNA	0.941315	-0.208823	29895.5	0.486106	0.398869	0.986474	13.3333	16.4634
FKBP7	ZNF804A-gRNA	0.473611	0.0788795	31110	0.505854	0.608056	1	6.66667	5.4878
FKBP8	ZNF804A-gRNA	6.26066	-0.065899	30767.5	0.500285	0.991814	1	79.7333	80.4878
FKBP9	ZNF804A-gRNA	0.278625	-0.0198389	30653	0.498423	0.865631	1	4	4.26829
FKBPL	ZNF804A-gRNA	0.691934	-0.147048	30139.5	0.490073	0.488667	0.986474	9.86667	11.5854
FKRP	ZNF804A-gRNA	0.537131	-0.00191504	30823	0.501187	0.924464	1	7.73333	7.31707
FKTN	ZNF804A-gRNA	0.441575	0.136894	31373.5	0.510138	0.353344	0.986474	6.4	4.26829
FLAD1	ZNF804A-gRNA	3.25212	0.320926	32436	0.527415	0.261273	0.986474	44	40.2439
FLCN	ZNF804A-gRNA	0.311528	0.183577	31569	0.513317	0.132981	0.986474	4.53333	1.82927
FLI1	ZNF804A-gRNA	0.126084	0.0860117	31139	0.506325	0.26486	0.986474	1.86667	0.609756
FLII	ZNF804A-gRNA	1.6084	0.373246	32262	0.524585	0.200079	0.986474	22.4	17.0732
FLNA	ZNF804A-gRNA	3.8717	-0.534199	28525	0.463821	0.15703	0.986474	50.4	57.3171
FLNB	ZNF804A-gRNA	1.28288	-0.0569846	30546.5	0.496691	0.856601	1	18.1333	18.9024
FLNC	ZNF804A-gRNA	1.88398	-0.258465	29703.5	0.482984	0.418274	0.986474	25.6	28.6585
FLOT1	ZNF804A-gRNA	4.92566	-0.0866978	29696.5	0.48287	0.518025	0.986474	65.3333	65.8537
FLOT2	ZNF804A-gRNA	1.9566	-0.352333	29340	0.477073	0.288958	0.986474	27.2	32.3171
FLRT1	ZNF804A-gRNA	0.0187401	-0.065642	30458	0.495252	0.173891	0.986474	0.266667	1.21951
FLRT2	ZNF804A-gRNA	0.276388	0.0534067	31032	0.504585	0.605348	1	4	3.04878
FLRT3	ZNF804A-gRNA	0.0558445	-0.0738707	30432	0.494829	0.293618	0.986474	0.8	1.82927
FLT1	ZNF804A-gRNA	1.22443	-0.136838	30151	0.49026	0.588005	1	17.0667	18.9024
FLT3LG	ZNF804A-gRNA	0.130077	-0.084224	30385	0.494065	0.391262	0.986474	1.86667	3.04878
FLT4	ZNF804A-gRNA	0.438071	0.138694	31334.5	0.509504	0.37693	0.986474	6.13333	4.26829
FLVCR1	ZNF804A-gRNA	2.48194	-0.134792	30311	0.492862	0.755132	1	33.6	35.3659
FLVCR2	ZNF804A-gRNA	0.145121	0.0186765	30839.5	0.501455	0.827087	1	2.13333	1.82927
FLYWCH1	ZNF804A-gRNA	0.416473	-0.0515614	30480.5	0.495618	0.697166	1	5.86667	6.70732
FLYWCH2	ZNF804A-gRNA	2.048	-0.154509	30063	0.488829	0.606316	1	28.2667	30.4878
FMC1	ZNF804A-gRNA	3.07499	0.568317	33139	0.538846	0.103288	0.986474	41.6	34.1463
FMN1	ZNF804A-gRNA	0.0554718	0.0141965	30810	0.500976	0.809868	1	0.8	0.609756
FMN2	ZNF804A-gRNA	0.254887	0.172156	31523	0.512569	0.114233	0.986474	3.73333	1.21951
FMNL1	ZNF804A-gRNA	0.315071	0.0920116	31200.5	0.507325	0.430073	0.986474	4.53333	3.04878
FMNL2	ZNF804A-gRNA	1.22113	0.292702	32095.5	0.521878	0.204686	0.986474	17.3333	12.8049
FMNL3	ZNF804A-gRNA	0.315151	0.0634276	31032	0.504585	0.628947	1	4.53333	3.65854
FMO4	ZNF804A-gRNA	0.0374795	-0.0900057	30352.5	0.493537	0.150666	0.986474	0.533333	1.82927
FMO5	ZNF804A-gRNA	0.112386	0.112386	31242	0.508	0.103999	0.986474	1.6	0
FMR1	ZNF804A-gRNA	1.07873	-0.266034	29544	0.48039	0.260177	0.986474	15.2	18.9024
FN1	ZNF804A-gRNA	1.03848	-0.00124303	30756	0.500098	0.995712	1	14.6667	14.6341
FN3K	ZNF804A-gRNA	0.949592	-0.15413	30109.5	0.489585	0.524929	0.986474	13.3333	15.8537
FN3KRP	ZNF804A-gRNA	1.72741	0.0361945	30889	0.50226	0.911657	1	24.2667	23.7805
FNBP1	ZNF804A-gRNA	2.36866	0.558223	32972	0.53613	0.102442	0.986474	33.3333	25
FNBP1L	ZNF804A-gRNA	5.33715	0.0334478	30822	0.501171	0.965206	1	69.3333	68.9024
FNBP4	ZNF804A-gRNA	4.08534	-0.135346	30565	0.496992	0.907421	1	54.4	56.7073
FNDC1	ZNF804A-gRNA	0.0369416	0.0369416	30914	0.502667	0.35069	0.986474	0.533333	0
FNDC10	ZNF804A-gRNA	0.152088	-0.147253	30104.5	0.489504	0.173596	0.986474	2.13333	4.26829
FNDC11	ZNF804A-gRNA	0.0922327	-0.0334231	30599	0.497545	0.665793	1	1.33333	1.82927
FNDC3A	ZNF804A-gRNA	1.3583	-0.514874	28687.5	0.466463	0.0825583	0.986474	18.9333	26.2195
FNDC3B	ZNF804A-gRNA	1.48564	-0.00435831	30786	0.500585	0.976075	1	21.0667	20.7317
FNDC4	ZNF804A-gRNA	0.712755	-0.549866	28355.5	0.461065	0.012043	0.986474	10.1333	17.6829
FNDC5	ZNF804A-gRNA	0.851136	-0.0950728	30316.5	0.492951	0.649728	1	12	13.4146
FNIP1	ZNF804A-gRNA	0.635887	0.212022	31667	0.514911	0.245935	0.986474	9.06667	6.09756
FNIP2	ZNF804A-gRNA	0.599309	-0.127093	30158	0.490374	0.47585	0.986474	8.53333	10.3659
FNTA	ZNF804A-gRNA	3.59283	0.0205111	30158.5	0.490382	0.70236	1	48.8	48.1707
FNTB	ZNF804A-gRNA	0.671721	-0.146892	30097	0.489382	0.455269	0.986474	9.6	11.5854
FO393418.1	ZNF804A-gRNA	0.0560018	0.0560018	30996	0.504	0.252117	0.986474	0.8	0
FO704657.1	ZNF804A-gRNA	0.019028	-0.0241381	30645	0.498293	0.550854	0.986474	0.266667	0.609756
FOCAD	ZNF804A-gRNA	0.761116	-0.176158	29986.5	0.487585	0.407731	0.986474	10.6667	13.4146
FOLR1	ZNF804A-gRNA	0.0934199	0.00835824	30786	0.500585	0.913348	1	1.33333	1.21951
FOPNL	ZNF804A-gRNA	3.14089	0.0862304	30899.5	0.502431	0.920805	1	43.2	41.4634
FOS	ZNF804A-gRNA	0.919601	0.269261	31821	0.517415	0.235118	0.986474	12	8.53659
FOSB	ZNF804A-gRNA	0.017697	0.017697	30832	0.501333	0.511001	0.986474	0.266667	0
FOSL1	ZNF804A-gRNA	0.895707	0.0676036	31129	0.506163	0.68749	1	12.5333	10.9756
FOSL2	ZNF804A-gRNA	0.182243	0.00651634	30819	0.501122	0.881203	1	2.66667	2.43902
FOXA1	ZNF804A-gRNA	0.0882771	0.0882771	31160	0.506667	0.138224	0.986474	1.33333	0
FOXA3	ZNF804A-gRNA	1.12909	-0.186566	30028	0.48826	0.500373	0.986474	15.4667	18.2927
FOXB1	ZNF804A-gRNA	0.458492	-0.235571	29766	0.484	0.198383	0.986474	6.66667	9.7561
FOXC1	ZNF804A-gRNA	0.570703	0.276123	31970	0.519837	0.0985669	0.986474	8.26667	4.26829
FOXD1	ZNF804A-gRNA	0.243218	0.119883	31263	0.508341	0.294705	0.986474	3.46667	1.82927
FOXD2	ZNF804A-gRNA	0.0175575	0.0175575	30832	0.501333	0.511001	0.986474	0.266667	0
FOXE1	ZNF804A-gRNA	0.0201816	0.0201816	30832	0.501333	0.511001	0.986474	0.266667	0
FOXF1	ZNF804A-gRNA	0.108102	0.0160539	30861	0.501805	0.751145	1	1.6	1.21951
FOXF2	ZNF804A-gRNA	0.241488	0.116713	31253	0.508179	0.304228	0.986474	3.46667	1.82927
FOXG1	ZNF804A-gRNA	0	0	30750	0.5	1	1	0	0
FOXH1	ZNF804A-gRNA	4.53142	-0.126738	30146.5	0.490187	0.706894	1	58.1333	59.7561
FOXJ1	ZNF804A-gRNA	0.0558391	-0.0690273	30435	0.494878	0.298203	0.986474	0.8	1.82927
FOXJ2	ZNF804A-gRNA	0.370772	0.116588	31286.5	0.508724	0.385496	0.986474	5.33333	3.65854
FOXJ3	ZNF804A-gRNA	1.30959	0.183706	31718.5	0.515748	0.380932	0.986474	18.4	15.8537
FOXK1	ZNF804A-gRNA	0.514747	-0.137393	30194.5	0.490967	0.47766	0.986474	7.46667	9.14634
FOXK2	ZNF804A-gRNA	0.428208	-0.209943	29851.5	0.48539	0.223847	0.986474	6.13333	9.14634
FOXL2	ZNF804A-gRNA	0.52173	0.139123	31392.5	0.510447	0.37862	0.986474	7.46667	5.4878
FOXM1	ZNF804A-gRNA	2.04509	0.276017	31928	0.519154	0.365731	0.986474	28.2667	24.3902
FOXN2	ZNF804A-gRNA	1.46891	-0.129001	30389.5	0.494138	0.761032	1	20.2667	22.561
FOXN3	ZNF804A-gRNA	2.72069	-0.275291	29055	0.472439	0.245241	0.986474	37.8667	40.2439
FOXN4	ZNF804A-gRNA	0.0366211	-0.00663812	30725.5	0.499602	0.910858	1	0.533333	0.609756
FOXO1	ZNF804A-gRNA	1.13266	-0.198959	29920.5	0.486512	0.445059	0.986474	16	18.9024
FOXO3	ZNF804A-gRNA	1.02496	0.164525	31451	0.511398	0.484046	0.986474	14.6667	12.1951
FOXO4	ZNF804A-gRNA	0.907085	-0.168988	30064.5	0.488854	0.488754	0.986474	12.8	15.2439
FOXO6	ZNF804A-gRNA	0.109631	0.109631	31242	0.508	0.103999	0.986474	1.6	0
FOXP1	ZNF804A-gRNA	2.19371	-0.218162	29572	0.480846	0.38669	0.986474	30.1333	32.3171
FOXP2	ZNF804A-gRNA	0.68282	-0.129253	30139.5	0.490073	0.485161	0.986474	9.6	11.5854
FOXP4	ZNF804A-gRNA	0.933634	-0.668094	27741.5	0.451081	0.00475913	0.986474	13.3333	22.561
FOXRED1	ZNF804A-gRNA	2.19754	-0.406747	29104.5	0.473244	0.232834	0.986474	30.4	35.9756
FOXRED2	ZNF804A-gRNA	0.518068	-0.0865347	30396	0.494244	0.647536	1	7.46667	8.53659
FOXS1	ZNF804A-gRNA	0	0	30750	0.5	1	1	0	0
FP236315.1	ZNF804A-gRNA	0.128023	0.00178024	30761	0.500179	0.978457	1	1.86667	1.82927
FP236383.1	ZNF804A-gRNA	0.018484	0.018484	30832	0.501333	0.511001	0.986474	0.266667	0
FP565260.1	ZNF804A-gRNA	0.465217	0.159132	31488	0.512	0.279066	0.986474	6.66667	4.26829
FP565260.3	ZNF804A-gRNA	0.0187749	0.0187749	30832	0.501333	0.511001	0.986474	0.266667	0
FP565260.6	ZNF804A-gRNA	0.0553812	0.0129258	30809	0.500959	0.813003	1	0.8	0.609756
FPGS	ZNF804A-gRNA	1.86089	-0.0939756	30310.5	0.492854	0.733435	1	26.1333	26.8293
FPGT	ZNF804A-gRNA	0.208282	0.0809129	31091	0.505545	0.457566	0.986474	2.93333	1.82927
FRA10AC1	ZNF804A-gRNA	1.40165	-0.0888575	30398.5	0.494285	0.762795	1	19.7333	20.7317
FRAS1	ZNF804A-gRNA	1.22141	-0.313532	29504.5	0.479748	0.267753	0.986474	17.0667	21.3415
FRAT1	ZNF804A-gRNA	0.341531	0.0496865	30956.5	0.503358	0.734	1	4.8	4.26829
FRAT2	ZNF804A-gRNA	3.03274	-0.147606	29293	0.476309	0.327769	0.986474	41.6	41.4634
FREM1	ZNF804A-gRNA	0.0575176	-0.0710059	30434	0.494862	0.29667	0.986474	0.8	1.82927
FREM2	ZNF804A-gRNA	0.150653	-0.0165194	30658	0.498504	0.8296	1	2.13333	2.43902
FRG1	ZNF804A-gRNA	2.70421	0.275678	32242.5	0.524268	0.295663	0.986474	36.8	33.5366
FRMD3	ZNF804A-gRNA	0.0192391	-0.0232163	30645	0.498293	0.550854	0.986474	0.266667	0.609756
FRMD4A	ZNF804A-gRNA	1.21636	0.00402244	30766.5	0.500268	0.988293	1	17.0667	17.0732
FRMD4B	ZNF804A-gRNA	0.322491	0.15764	31414	0.510797	0.234166	0.986474	4.53333	2.43902
FRMD5	ZNF804A-gRNA	0.358153	-0.0269535	30614	0.497789	0.832262	1	5.06667	5.4878
FRMD6	ZNF804A-gRNA	0.592376	0.155996	31484	0.511935	0.3428	0.986474	8.53333	6.09756
FRMD8	ZNF804A-gRNA	0.320203	-0.143777	30093	0.489317	0.304807	0.986474	4.53333	6.70732
FRMPD1	ZNF804A-gRNA	0.0173096	0.0173096	30832	0.501333	0.511001	0.986474	0.266667	0
FRMPD2	ZNF804A-gRNA	0.243904	0.243904	31816	0.517333	0.0159495	0.986474	3.46667	0
FRMPD3	ZNF804A-gRNA	0.0732282	0.0732282	31078	0.505333	0.185406	0.986474	1.06667	0
FRRS1	ZNF804A-gRNA	0.056121	0.0134524	30809	0.500959	0.813003	1	0.8	0.609756
FRRS1L	ZNF804A-gRNA	0.201125	-0.0942941	30333	0.49322	0.421179	0.986474	2.93333	4.26829
FRS2	ZNF804A-gRNA	0.763649	0.202561	31704	0.515512	0.27129	0.986474	10.9333	7.92683
FRS3	ZNF804A-gRNA	0.167454	-0.0899027	30352	0.493528	0.401697	0.986474	2.4	3.65854
FRY	ZNF804A-gRNA	0.354677	0.017455	30822	0.501171	0.909471	1	5.06667	4.87805
FRYL	ZNF804A-gRNA	2.07533	0.341013	32329	0.525675	0.227532	0.986474	29.0667	23.7805
FRZB	ZNF804A-gRNA	0.59862	0.153728	31451	0.511398	0.364953	0.986474	8.53333	6.09756
FSBP	ZNF804A-gRNA	0.22427	0.00155242	30788.5	0.500626	0.93986	1	3.2	3.04878
FSCN1	ZNF804A-gRNA	6.34547	0.131997	31396.5	0.510512	0.696412	1	79.2	78.0488
FSD1	ZNF804A-gRNA	1.86419	-0.245245	29776	0.484163	0.453488	0.986474	25.8667	29.2683
FSD1L	ZNF804A-gRNA	0.346777	0.140324	31382	0.510276	0.288154	0.986474	5.06667	3.04878
FSIP1	ZNF804A-gRNA	0.113231	0.0707165	31054.5	0.504951	0.35142	0.986474	1.6	0.609756
FSIP2	ZNF804A-gRNA	0.169701	-0.00427385	30736	0.499772	0.97564	1	2.4	2.43902
FST	ZNF804A-gRNA	3.03652	-0.656104	27564	0.448195	0.0333429	0.986474	40.2667	47.561
FSTL1	ZNF804A-gRNA	4.17819	-0.400122	29099.5	0.473163	0.300071	0.986474	54.1333	60.9756
FSTL3	ZNF804A-gRNA	0.296854	-0.0821446	30383.5	0.494041	0.546016	0.986474	4.26667	5.4878
FSTL4	ZNF804A-gRNA	0.109643	-0.025887	30675.5	0.498789	0.841154	1	1.6	1.82927
FSTL5	ZNF804A-gRNA	0.111232	0.0699271	31055.5	0.504967	0.349838	0.986474	1.6	0.609756
FTCD	ZNF804A-gRNA	0.073348	-0.00871128	30705	0.499268	0.882977	1	1.06667	1.21951
FTCDNL1	ZNF804A-gRNA	0.17046	0.0458096	30934	0.502992	0.666028	1	2.4	1.82927
FTH1	ZNF804A-gRNA	11.9797	0.0583275	32199.5	0.523569	0.383747	0.986474	100	100
FTL	ZNF804A-gRNA	11.9663	-0.0442755	30869	0.501935	0.943213	1	100	100
FTO	ZNF804A-gRNA	0.997598	-0.237394	29685	0.482683	0.305838	0.986474	14.1333	17.6829
FTSJ1	ZNF804A-gRNA	2.24154	0.167596	31524	0.512585	0.567257	0.996021	30.9333	28.6585
FTSJ3	ZNF804A-gRNA	3.06423	0.0130452	30889	0.50226	0.926032	1	41.8667	42.0732
FTX	ZNF804A-gRNA	0.697345	-0.118463	30376	0.493919	0.671587	1	9.86667	11.5854
FUBP1	ZNF804A-gRNA	4.28015	0.39858	33792.5	0.549472	0.0554836	0.986474	56.5333	53.0488
FUBP3	ZNF804A-gRNA	1.9275	-0.113596	30178	0.490699	0.660663	1	26.6667	28.0488
FUCA1	ZNF804A-gRNA	0.741485	0.316224	32143	0.52265	0.096265	0.986474	10.6667	6.09756
FUCA2	ZNF804A-gRNA	1.62304	-0.000480063	30886	0.502211	0.911492	1	22.4	23.1707
FUK	ZNF804A-gRNA	0.073569	-0.139118	30138.5	0.490057	0.0979652	0.986474	1.06667	3.04878
FUNDC1	ZNF804A-gRNA	2.54061	0.233885	31380	0.510244	0.65435	1	35.4667	31.0976
FUNDC2	ZNF804A-gRNA	5.62921	0.0659548	31172	0.506862	0.797967	1	72.8	72.561
FUOM	ZNF804A-gRNA	2.68593	0.243854	31676.5	0.515065	0.517598	0.986474	37.3333	33.5366
FURIN	ZNF804A-gRNA	0.515064	0.0444665	30945	0.503171	0.7922	1	7.2	6.70732
FUS	ZNF804A-gRNA	8.64018	-0.0520437	30948.5	0.503228	0.905257	1	96.2667	96.9512
FUT1	ZNF804A-gRNA	0.145752	0.0224727	30847.5	0.501585	0.811824	1	2.13333	1.82927
FUT10	ZNF804A-gRNA	0.7084	-0.270655	29574.5	0.480886	0.199106	0.986474	10.1333	14.0244
FUT11	ZNF804A-gRNA	0.450783	-0.0288728	30636.5	0.498154	0.873643	1	6.4	6.70732
FUT2	ZNF804A-gRNA	0.112066	0.112066	31242	0.508	0.103999	0.986474	1.6	0
FUT4	ZNF804A-gRNA	0.149051	0.149051	31406	0.510667	0.059937	0.986474	2.13333	0
FUT8	ZNF804A-gRNA	1.19713	0.247971	31854.5	0.517959	0.297851	0.986474	17.0667	13.4146
FUT9	ZNF804A-gRNA	0.15184	-0.187678	29914	0.486407	0.0875882	0.986474	2.13333	4.87805
FUZ	ZNF804A-gRNA	1.44398	0.299186	32036.5	0.520919	0.259857	0.986474	20.5333	15.8537
FXN	ZNF804A-gRNA	0.351405	-0.11639	30260	0.492033	0.45894	0.986474	5.06667	6.70732
FXR1	ZNF804A-gRNA	5.64219	0.0294769	30728.5	0.49965	0.989825	1	72.8	72.561
FXR2	ZNF804A-gRNA	1.06311	-0.0573653	30523	0.496309	0.827522	1	14.9333	15.8537
FXYD1	ZNF804A-gRNA	0.844996	0.16101	31482	0.511902	0.424045	0.986474	12	9.7561
FXYD2	ZNF804A-gRNA	0	0	30750	0.5	1	1	0	0
FXYD5	ZNF804A-gRNA	5.46434	-0.09685	30703.5	0.499244	0.97764	1	69.6	71.3415
FXYD6	ZNF804A-gRNA	1.97919	-0.159046	30124	0.489821	0.634895	1	27.4667	29.2683
FXYD7	ZNF804A-gRNA	2.86877	-0.108149	30081	0.489122	0.647983	1	38.6667	40.2439
FYCO1	ZNF804A-gRNA	0.205781	-0.0498338	30525	0.496341	0.655797	1	2.93333	3.65854
FYN	ZNF804A-gRNA	2.2857	-0.143668	30161.5	0.490431	0.669768	1	31.4667	33.5366
FYTTD1	ZNF804A-gRNA	1.81382	0.0992506	31258	0.50826	0.687657	1	25.3333	23.7805
FZD1	ZNF804A-gRNA	0.0187689	-0.193577	29895	0.486098	0.00470611	0.986474	0.266667	3.04878
FZD2	ZNF804A-gRNA	1.35287	0.560756	33162.5	0.539228	0.0249369	0.986474	18.9333	10.9756
FZD3	ZNF804A-gRNA	2.83754	-0.219557	29689	0.482748	0.470059	0.986474	38.6667	41.4634
FZD4	ZNF804A-gRNA	0.149453	-0.0273199	30653	0.498423	0.820443	1	2.13333	2.43902
FZD5	ZNF804A-gRNA	0.534749	-0.0689976	30431	0.494813	0.680397	1	7.46667	8.53659
FZD6	ZNF804A-gRNA	0.528814	-0.165679	30037	0.488407	0.367047	0.986474	7.46667	9.7561
FZD7	ZNF804A-gRNA	1.28874	-0.0474714	30541	0.496602	0.852162	1	17.8667	18.9024
FZD8	ZNF804A-gRNA	0.300098	-0.175271	29985.5	0.487569	0.224374	0.986474	4.26667	6.70732
FZD9	ZNF804A-gRNA	0.110861	0.020115	30864	0.501854	0.744621	1	1.6	1.21951
FZR1	ZNF804A-gRNA	0.537387	-0.219467	29900	0.486179	0.291962	0.986474	7.73333	10.3659
G0S2	ZNF804A-gRNA	0.0391436	-0.0011355	30726.5	0.499618	0.914558	1	0.533333	0.609756
G2E3	ZNF804A-gRNA	2.496	0.142739	31368	0.510049	0.658884	1	34.1333	32.3171
G3BP1	ZNF804A-gRNA	6.92666	0.22802	31146.5	0.506447	0.811499	1	85.3333	82.3171
G3BP2	ZNF804A-gRNA	5.56767	-0.096178	30535	0.496504	0.896398	1	72.5333	74.3902
G6PC3	ZNF804A-gRNA	6.03419	-0.192284	31269.5	0.508447	0.753772	1	76.8	80.4878
G6PD	ZNF804A-gRNA	1.82199	0.125479	31223	0.507691	0.708928	1	25.6	23.7805
GAA	ZNF804A-gRNA	1.0847	0.00729366	30778.5	0.500463	0.978401	1	14.9333	15.2439
GAB1	ZNF804A-gRNA	0.31199	0.0105592	30805	0.500894	0.926961	1	4.53333	4.26829
GAB2	ZNF804A-gRNA	0.242984	-0.0182678	30669	0.498683	0.87961	1	3.46667	3.65854
GAB3	ZNF804A-gRNA	0.0185226	0.0185226	30832	0.501333	0.511001	0.986474	0.266667	0
GABARAP	ZNF804A-gRNA	9.34398	-0.0750161	27542	0.447837	0.0538464	0.986474	99.7333	98.7805
GABARAPL1	ZNF804A-gRNA	2.54125	-0.181509	30035	0.488374	0.613105	1	33.8667	36.5854
GABARAPL2	ZNF804A-gRNA	7.83718	0.0498605	31195.5	0.507244	0.789028	1	91.7333	91.4634
GABBR1	ZNF804A-gRNA	0.603459	0.0911074	31152	0.506537	0.611246	1	8.53333	7.31707
GABBR2	ZNF804A-gRNA	1.25728	-0.136572	30206	0.491154	0.624235	1	17.3333	18.9024
GABPA	ZNF804A-gRNA	0.95452	0.209758	31669	0.514943	0.338487	0.986474	13.6	10.3659
GABPB1	ZNF804A-gRNA	1.69547	0.513114	32839	0.533967	0.0817135	0.986474	24	16.4634
GABPB2	ZNF804A-gRNA	0.333797	0.0779653	31093.5	0.505585	0.563991	0.993854	4.8	3.65854
GABRA2	ZNF804A-gRNA	0.0187037	0.0187037	30832	0.501333	0.511001	0.986474	0.266667	0
GABRA5	ZNF804A-gRNA	0.186893	-0.0651827	30457	0.495236	0.549811	0.986474	2.66667	3.65854
GABRB1	ZNF804A-gRNA	0.0350186	-0.00756294	30725.5	0.499602	0.910858	1	0.533333	0.609756
GABRB2	ZNF804A-gRNA	0.181531	0.0574979	31009.5	0.50422	0.557986	0.990621	2.66667	1.82927
GABRB3	ZNF804A-gRNA	3.54522	0.384764	32613	0.530293	0.2226	0.986474	47.4667	42.6829
GABRD	ZNF804A-gRNA	0.473191	-0.0117789	30747	0.499951	0.997229	1	6.66667	6.70732
GABRG1	ZNF804A-gRNA	0.01849	-0.0236297	30645	0.498293	0.550854	0.986474	0.266667	0.609756
GABRG2	ZNF804A-gRNA	0.128097	-0.0377287	30577	0.497187	0.672019	1	1.86667	2.43902
GABRG3	ZNF804A-gRNA	0.111626	0.0690454	31054.5	0.504951	0.35142	0.986474	1.6	0.609756
GABRP	ZNF804A-gRNA	0.0562171	-0.0710151	30435	0.494878	0.298203	0.986474	0.8	1.82927
GABRQ	ZNF804A-gRNA	0.0558267	-0.029172	30621	0.497902	0.641799	1	0.8	1.21951
GABRR1	ZNF804A-gRNA	0	0	30750	0.5	1	1	0	0
GACAT2	ZNF804A-gRNA	0.209486	0.0742928	31081	0.505382	0.470883	0.986474	2.93333	1.82927
GAD1	ZNF804A-gRNA	0.275882	0.104508	31219	0.507626	0.378048	0.986474	4	2.43902
GAD2	ZNF804A-gRNA	0.0185151	-0.0229816	30645	0.498293	0.550854	0.986474	0.266667	0.609756
GADD45A	ZNF804A-gRNA	3.86722	0.2132	31096.5	0.505634	0.821255	1	47.7333	43.9024
GADD45B	ZNF804A-gRNA	1.02312	-0.221368	29840.5	0.485211	0.361067	0.986474	12.8	15.8537
GADD45G	ZNF804A-gRNA	6.5031	-0.0113896	31212	0.507512	0.776403	1	63.7333	65.2439
GADD45GIP1	ZNF804A-gRNA	9.08039	0.0387111	31336	0.509528	0.724874	1	99.2	98.7805
GAK	ZNF804A-gRNA	0.847754	-0.184334	29934	0.486732	0.398413	0.986474	12	14.6341
GAL	ZNF804A-gRNA	3.71953	-0.231718	29856.5	0.485472	0.564645	0.994134	48	51.8293
GAL3ST1	ZNF804A-gRNA	0.0186842	-0.122559	30268	0.492163	0.051533	0.986474	0.266667	1.82927
GAL3ST3	ZNF804A-gRNA	0.710172	-0.0809594	30364	0.493724	0.661681	1	10.1333	10.9756
GAL3ST4	ZNF804A-gRNA	0.264003	0.0508101	30955.5	0.503341	0.699708	1	3.73333	3.04878
GALC	ZNF804A-gRNA	0.339337	-0.168558	30022	0.488163	0.271037	0.986474	4.8	7.31707
GALE	ZNF804A-gRNA	1.16611	-0.0878842	30434	0.494862	0.771327	1	16.5333	17.6829
GALK1	ZNF804A-gRNA	1.76028	0.146879	31535	0.512764	0.530879	0.986474	24.8	23.1707
GALK2	ZNF804A-gRNA	1.09694	0.493837	32887.5	0.534756	0.0307919	0.986474	15.7333	8.53659
GALM	ZNF804A-gRNA	0.992512	-0.217042	29873.5	0.485748	0.39698	0.986474	14.1333	17.0732
GALNS	ZNF804A-gRNA	0.748046	0.116637	31265.5	0.508382	0.555648	0.989561	10.6667	9.14634
GALNT1	ZNF804A-gRNA	1.82436	0.305242	32016	0.520585	0.312069	0.986474	25.6	21.3415
GALNT10	ZNF804A-gRNA	0.20365	0.0745464	31083	0.505415	0.468202	0.986474	2.93333	1.82927
GALNT11	ZNF804A-gRNA	0.948849	-0.212595	29753.5	0.483797	0.325154	0.986474	13.3333	16.4634
GALNT12	ZNF804A-gRNA	0.465842	0.0795259	31119	0.506	0.599104	1	6.66667	5.4878
GALNT13	ZNF804A-gRNA	0.431276	-0.28977	29457	0.478976	0.087333	0.986474	6.13333	10.3659
GALNT14	ZNF804A-gRNA	0.352962	0.0508514	30984	0.503805	0.705394	1	5.06667	4.26829
GALNT16	ZNF804A-gRNA	1.25525	-0.181521	29966.5	0.48726	0.485805	0.986474	17.6	20.122
GALNT17	ZNF804A-gRNA	0.88165	0.0690776	30987	0.503854	0.802837	1	12.5333	11.5854
GALNT18	ZNF804A-gRNA	1.87966	0.274858	31894.5	0.51861	0.356678	0.986474	24.8	21.3415
GALNT2	ZNF804A-gRNA	1.30728	-0.101753	30197.5	0.491016	0.627307	1	18.4	20.122
GALNT3	ZNF804A-gRNA	0.224679	0.181118	31543.5	0.512902	0.0728614	0.986474	3.2	0.609756
GALNT4	ZNF804A-gRNA	0.054773	0.054773	30996	0.504	0.252117	0.986474	0.8	0
GALNT5	ZNF804A-gRNA	0.0194317	-0.0242388	30645	0.498293	0.550854	0.986474	0.266667	0.609756
GALNT6	ZNF804A-gRNA	0.412139	0.0735433	31065	0.505122	0.634199	1	5.86667	4.87805
GALNT7	ZNF804A-gRNA	1.40579	-0.498349	28767.5	0.467764	0.0996241	0.986474	19.7333	26.8293
GALNT8	ZNF804A-gRNA	0.245912	0.203377	31628	0.514276	0.0555665	0.986474	3.46667	0.609756
GALNT9	ZNF804A-gRNA	0.017697	-0.0673863	30456	0.49522	0.170957	0.986474	0.266667	1.21951
GALNTL6	ZNF804A-gRNA	0.0182672	0.0182672	30832	0.501333	0.511001	0.986474	0.266667	0
GALP	ZNF804A-gRNA	0	-0.0417646	30562.5	0.496951	0.131525	0.986474	0	0.609756
GALR2	ZNF804A-gRNA	0.127878	0.000204473	30757	0.500114	0.986663	1	1.86667	1.82927
GALR3	ZNF804A-gRNA	0.0743496	0.0743496	31078	0.505333	0.185406	0.986474	1.06667	0
GALT	ZNF804A-gRNA	0.632614	-0.40234	29011.5	0.471732	0.0521042	0.986474	9.06667	14.6341
GAMT	ZNF804A-gRNA	2.4461	-0.287015	29411	0.478228	0.342716	0.986474	33.3333	37.1951
GAN	ZNF804A-gRNA	0.699431	0.0592765	31005	0.504146	0.765208	1	9.86667	9.14634
GANAB	ZNF804A-gRNA	2.58785	0.149564	31072	0.505236	0.820593	1	35.7333	33.5366
GANC	ZNF804A-gRNA	0.319301	0.0635414	31020	0.50439	0.643643	1	4.53333	3.65854
GAP43	ZNF804A-gRNA	2.2683	-0.347471	29468	0.479154	0.349919	0.986474	30.1333	34.7561
GAPDH	ZNF804A-gRNA	12.9821	0.0208007	31486	0.511967	0.658403	1	100	100
GAPDHS	ZNF804A-gRNA	0.0181977	-0.0223016	30645	0.498293	0.550854	0.986474	0.266667	0.609756
GAPVD1	ZNF804A-gRNA	1.42756	-0.0720806	30550	0.496748	0.864764	1	20	21.3415
GAR1	ZNF804A-gRNA	2.80184	-0.0524861	30928.5	0.502902	0.902583	1	37.8667	39.0244
GAREM1	ZNF804A-gRNA	0.274446	-0.0209511	30658	0.498504	0.872532	1	4	4.26829
GAREM2	ZNF804A-gRNA	0.691133	-0.162859	30049	0.488602	0.430164	0.986474	9.86667	12.1951
GARNL3	ZNF804A-gRNA	0.0918258	0.00101781	30784	0.500553	0.918212	1	1.33333	1.21951
GARS	ZNF804A-gRNA	5.5095	-0.456798	27887	0.453447	0.0822665	0.986474	71.7333	76.2195
GART	ZNF804A-gRNA	2.52871	-0.236975	29726.5	0.483358	0.471953	0.986474	34.4	37.8049
GAS1	ZNF804A-gRNA	0.215403	-0.0853593	30394.5	0.49422	0.504169	0.986474	3.2	4.26829
GAS1RR	ZNF804A-gRNA	0.0180465	-0.0630685	30457	0.495236	0.172419	0.986474	0.266667	1.21951
GAS2	ZNF804A-gRNA	0	0	30750	0.5	1	1	0	0
GAS2L1	ZNF804A-gRNA	0.460586	0.0369809	30927	0.502878	0.803824	1	6.66667	6.09756
GAS2L3	ZNF804A-gRNA	0.265384	0.139309	31339.5	0.509585	0.24224	0.986474	3.73333	1.82927
GAS6	ZNF804A-gRNA	1.04138	-0.247879	29698	0.482894	0.31667	0.986474	14.6667	17.6829
GAS7	ZNF804A-gRNA	0.247193	0.0354299	30884	0.502179	0.796541	1	3.46667	3.04878
GAS8	ZNF804A-gRNA	0.427082	0.0901556	31143	0.50639	0.558728	0.990621	6.13333	4.87805
GASAL1	ZNF804A-gRNA	0	-0.0432901	30562.5	0.496951	0.131525	0.986474	0	0.609756
GATA2	ZNF804A-gRNA	1.86577	-0.490271	28856.5	0.469211	0.140958	0.986474	24	31.0976
GATA3	ZNF804A-gRNA	0.846083	0.151073	31289.5	0.508772	0.537379	0.986474	10.6667	9.14634
GATA5	ZNF804A-gRNA	0.827609	0.00608334	30827	0.501252	0.932885	1	11.2	10.9756
GATAD1	ZNF804A-gRNA	2.06183	-0.351941	28905.5	0.470008	0.172612	0.986474	29.0667	32.9268
GATAD2A	ZNF804A-gRNA	2.1303	-0.0416259	30724	0.499577	0.984922	1	29.8667	30.4878
GATAD2B	ZNF804A-gRNA	1.15324	-0.232587	29744	0.483642	0.35859	0.986474	16.2667	19.5122
GATB	ZNF804A-gRNA	1.01487	-0.628683	28003.5	0.455341	0.011792	0.986474	14.4	23.1707
GATC	ZNF804A-gRNA	1.03278	0.0513093	31019	0.504374	0.791938	1	14.6667	14.0244
GATD1	ZNF804A-gRNA	1.33087	-0.092133	30415	0.494553	0.769467	1	18.6667	20.122
GATD3A	ZNF804A-gRNA	0.71364	0.0752319	31091.5	0.505553	0.691558	1	10.1333	9.14634
GATD3B	ZNF804A-gRNA	0.608644	0.130524	31312	0.509138	0.477175	0.986474	8.8	6.70732
GATM	ZNF804A-gRNA	0.668269	0.287697	31954	0.519577	0.127604	0.986474	9.33333	5.4878
GBA	ZNF804A-gRNA	0.59623	0.0764558	31083	0.505415	0.673798	1	8.53333	7.31707
GBA2	ZNF804A-gRNA	0.945407	-0.19347	29996	0.48774	0.454149	0.986474	13.3333	15.8537
GBE1	ZNF804A-gRNA	0.533496	-0.189176	29923	0.486553	0.305224	0.986474	7.73333	10.3659
GBF1	ZNF804A-gRNA	0.977114	-0.389795	29135	0.47374	0.122301	0.986474	13.6	19.5122
GBGT1	ZNF804A-gRNA	0.0369304	-0.00536024	30726.5	0.499618	0.914558	1	0.533333	0.609756
GBP2	ZNF804A-gRNA	0	-0.0414187	30562.5	0.496951	0.131525	0.986474	0	0.609756
GBX2	ZNF804A-gRNA	1.04088	-0.452198	28790	0.46813	0.0685005	0.986474	14.6667	20.7317
GCA	ZNF804A-gRNA	2.10275	0.185398	31689.5	0.515276	0.478938	0.986474	29.3333	26.8293
GCAT	ZNF804A-gRNA	1.96265	-0.0488699	30633	0.498098	0.929199	1	27.4667	28.0488
GCC1	ZNF804A-gRNA	0.434282	0.0954716	31136	0.506276	0.565762	0.994665	6.13333	4.87805
GCC2	ZNF804A-gRNA	3.90584	-0.121054	29967	0.487268	0.61631	1	50.6667	51.2195
GCDH	ZNF804A-gRNA	1.1158	-0.0944465	30218	0.49135	0.619586	1	16	17.0732
GCFC2	ZNF804A-gRNA	1.08016	0.0148217	30877	0.502065	0.903147	1	15.2	15.2439
GCGR	ZNF804A-gRNA	0	0	30750	0.5	1	1	0	0
GCH1	ZNF804A-gRNA	0.397169	-0.0705797	30415	0.494553	0.623468	1	5.6	6.70732
GCHFR	ZNF804A-gRNA	2.28145	0.043255	30896	0.502374	0.915152	1	31.4667	30.4878
GCK	ZNF804A-gRNA	0.567035	0.168927	31473.5	0.511764	0.333243	0.986474	8	5.4878
GCLC	ZNF804A-gRNA	0.867478	0.273646	31914	0.518927	0.200245	0.986474	12.2667	8.53659
GCLM	ZNF804A-gRNA	1.39205	-0.679494	27849	0.452829	0.0169941	0.986474	19.4667	29.2683
GCN1	ZNF804A-gRNA	1.04473	-0.333952	29397.5	0.478008	0.204511	0.986474	14.6667	19.5122
GCNA	ZNF804A-gRNA	0.0744302	0.0330554	30891.5	0.502301	0.609746	1	1.06667	0.609756
GCNT1	ZNF804A-gRNA	0.414588	0.0769928	31071	0.50522	0.627745	1	5.86667	4.87805
GCNT2	ZNF804A-gRNA	0.849378	-0.0537861	30480	0.49561	0.777439	1	12.2667	12.8049
GCNT4	ZNF804A-gRNA	0.0173958	0.0173958	30832	0.501333	0.511001	0.986474	0.266667	0
GCSH	ZNF804A-gRNA	2.5751	0.19587	31661.5	0.514821	0.518426	0.986474	35.2	32.9268
GDA	ZNF804A-gRNA	0.0934977	0.0934977	31160	0.506667	0.138224	0.986474	1.33333	0
GDAP1	ZNF804A-gRNA	2.32303	0.344746	32707	0.531821	0.150344	0.986474	32	28.0488
GDAP1L1	ZNF804A-gRNA	4.30975	0.00283703	30478	0.495577	0.862778	1	52.5333	51.8293
GDAP2	ZNF804A-gRNA	0.626073	-0.00865174	30656.5	0.49848	0.910742	1	9.06667	9.14634
GDE1	ZNF804A-gRNA	2.6316	0.244977	31717.5	0.515732	0.495169	0.986474	36	32.9268
GDF10	ZNF804A-gRNA	0	0	30750	0.5	1	1	0	0
GDF11	ZNF804A-gRNA	1.29169	0.0932366	31200.5	0.507325	0.685047	1	18.1333	17.0732
GDF15	ZNF804A-gRNA	1.78081	0.10222	31200	0.507317	0.704142	1	21.6	19.5122
GDF5	ZNF804A-gRNA	0.0755043	0.0755043	31078	0.505333	0.185406	0.986474	1.06667	0
GDF6	ZNF804A-gRNA	0.130713	0.00469646	30757	0.500114	0.986663	1	1.86667	1.82927
GDF9	ZNF804A-gRNA	0	0	30750	0.5	1	1	0	0
GDI1	ZNF804A-gRNA	4.16926	0.274818	31580.5	0.513504	0.599712	1	55.4667	51.2195
GDI2	ZNF804A-gRNA	7.45508	0.126839	32086	0.521724	0.421824	0.986474	89.6	89.0244
GDNF	ZNF804A-gRNA	0.0544442	-0.0703816	30434	0.494862	0.29667	0.986474	0.8	1.82927
GDPD1	ZNF804A-gRNA	0.687315	-0.196288	29861	0.485545	0.317002	0.986474	9.86667	12.1951
GDPD2	ZNF804A-gRNA	0.794262	0.0639953	30977.5	0.503699	0.801224	1	11.2	10.3659
GDPD3	ZNF804A-gRNA	0.131226	0.131226	31324	0.509333	0.0787605	0.986474	1.86667	0
GDPD5	ZNF804A-gRNA	0.0769879	0.0354912	30891.5	0.502301	0.609746	1	1.06667	0.609756
GDPGP1	ZNF804A-gRNA	0.0378255	-0.0492227	30539	0.496569	0.394665	0.986474	0.533333	1.21951
GEM	ZNF804A-gRNA	0.167196	-0.125227	30188	0.490862	0.250952	0.986474	2.4	4.26829
GEMIN2	ZNF804A-gRNA	3.47944	-0.720307	27236.5	0.44287	0.024032	0.986474	47.2	56.7073
GEMIN4	ZNF804A-gRNA	0.714988	-0.0982416	30334.5	0.493244	0.64023	1	10.1333	11.5854
GEMIN5	ZNF804A-gRNA	1.02799	-0.0555815	30409.5	0.494463	0.739706	1	14.4	15.2439
GEMIN6	ZNF804A-gRNA	3.24527	0.406039	32705.5	0.531797	0.19157	0.986474	44	39.0244
GEMIN7	ZNF804A-gRNA	4.37539	-0.106848	31450.5	0.51139	0.662781	1	58.1333	60.9756
GEMIN8	ZNF804A-gRNA	0.822025	-0.141728	30108	0.489561	0.498252	0.986474	11.7333	13.4146
GEN1	ZNF804A-gRNA	0.526145	0.162749	31538	0.512813	0.274026	0.986474	7.46667	4.87805
GET4	ZNF804A-gRNA	4.26574	0.312756	31140.5	0.50635	0.80628	1	57.3333	52.439
GFAP	ZNF804A-gRNA	0.0757533	0.0757533	31078	0.505333	0.185406	0.986474	1.06667	0
GFER	ZNF804A-gRNA	4.13909	-0.234043	28940.5	0.470577	0.255897	0.986474	55.4667	57.9268
GFI1B	ZNF804A-gRNA	0	-0.0412049	30562.5	0.496951	0.131525	0.986474	0	0.609756
GFM1	ZNF804A-gRNA	1.72519	-0.0959591	30363	0.493707	0.759466	1	24.5333	25.6098
GFM2	ZNF804A-gRNA	0.685949	-0.328957	29333.5	0.476967	0.116307	0.986474	9.6	14.0244
GFOD1	ZNF804A-gRNA	0.613128	0.0920053	31163	0.506715	0.605241	1	8.8	7.31707
GFOD2	ZNF804A-gRNA	1.06677	0.13489	31461	0.511561	0.4875	0.986474	15.2	13.4146
GFPT1	ZNF804A-gRNA	1.19773	-0.231059	29799	0.484537	0.391617	0.986474	16.8	20.122
GFPT2	ZNF804A-gRNA	0.985012	0.220815	31727	0.515886	0.314946	0.986474	13.8667	10.9756
GFRA1	ZNF804A-gRNA	1.79628	0.346325	32087.5	0.521748	0.275675	0.986474	24.5333	19.5122
GFRA2	ZNF804A-gRNA	0.277668	-0.108365	30282	0.49239	0.431673	0.986474	4	5.4878
GFRA3	ZNF804A-gRNA	0.147851	0.105416	31217.5	0.507602	0.205944	0.986474	2.13333	0.609756
GFY	ZNF804A-gRNA	0.088424	-0.0812971	30401	0.494325	0.345242	0.986474	1.33333	2.43902
GGA1	ZNF804A-gRNA	1.13737	-0.220109	29811	0.484732	0.389413	0.986474	16	19.5122
GGA2	ZNF804A-gRNA	1.551	-0.224379	29813.5	0.484772	0.443989	0.986474	21.8667	25
GGA3	ZNF804A-gRNA	0.844342	-0.270327	29504	0.47974	0.2027	0.986474	12	15.8537
GGACT	ZNF804A-gRNA	0.478624	-0.2308	29791	0.484407	0.215107	0.986474	6.93333	9.7561
GGCT	ZNF804A-gRNA	5.38782	-0.463924	29118	0.473463	0.321024	0.986474	69.6	75.6098
GGCX	ZNF804A-gRNA	1.64159	-0.198372	29812	0.484748	0.450047	0.986474	22.9333	25.6098
GGH	ZNF804A-gRNA	1.81271	0.339142	32228	0.524033	0.235238	0.986474	25.3333	20.7317
GGN	ZNF804A-gRNA	0.0557935	0.0557935	30996	0.504	0.252117	0.986474	0.8	0
GGNBP2	ZNF804A-gRNA	4.16401	-0.26757	30599	0.497545	0.924562	1	54.1333	59.1463
GGPS1	ZNF804A-gRNA	0.527121	-0.132276	30174.5	0.490642	0.461938	0.986474	7.46667	9.14634
GGT1	ZNF804A-gRNA	0.149197	0.0640423	31031	0.504569	0.470676	0.986474	2.13333	1.21951
GGT5	ZNF804A-gRNA	2.06764	-0.00700918	30655	0.498455	0.941706	1	26.6667	26.2195
GGT7	ZNF804A-gRNA	0.945912	0.0949148	31177	0.506943	0.662675	1	13.6	12.1951
GHDC	ZNF804A-gRNA	0.206128	0.082199	31098	0.505659	0.448372	0.986474	2.93333	1.82927
GHET1	ZNF804A-gRNA	0.0187989	-0.0297819	30644	0.498276	0.547048	0.986474	0.266667	0.609756
GHITM	ZNF804A-gRNA	5.23595	-0.168826	29813	0.484764	0.567868	0.996331	68.8	70.7317
GHRH	ZNF804A-gRNA	0.0571155	0.0571155	30996	0.504	0.252117	0.986474	0.8	0
GHRHR	ZNF804A-gRNA	0.0922058	-0.0353806	30595	0.49748	0.65747	1	1.33333	1.82927
GHRL	ZNF804A-gRNA	0.0374247	0.0374247	30914	0.502667	0.35069	0.986474	0.533333	0
GHRLOS	ZNF804A-gRNA	0.09311	0.00878735	30787	0.500602	0.910917	1	1.33333	1.21951
GID4	ZNF804A-gRNA	0.603807	-0.119633	30179.5	0.490724	0.492034	0.986474	8.53333	10.3659
GID8	ZNF804A-gRNA	4.76642	0.273421	32094	0.521854	0.406302	0.986474	63.2	59.7561
GIGYF1	ZNF804A-gRNA	0.736377	0.127761	31300	0.508943	0.522612	0.986474	10.4	8.53659
GIGYF2	ZNF804A-gRNA	2.85536	-0.125512	30083.5	0.489163	0.650073	1	38.9333	40.8537
GIN1	ZNF804A-gRNA	0.297031	-0.000296219	30740.5	0.499846	0.987674	1	4.26667	4.26829
GINM1	ZNF804A-gRNA	1.70388	-0.337878	29375.5	0.47765	0.280261	0.986474	24	28.6585
GINS1	ZNF804A-gRNA	1.417	0.0884213	31237.5	0.507927	0.671977	1	20	18.2927
GINS2	ZNF804A-gRNA	4.23454	0.375983	32078	0.521593	0.400011	0.986474	54.9333	50
GINS3	ZNF804A-gRNA	0.892623	0.0244759	30790	0.50065	0.966954	1	12.5333	12.1951
GINS4	ZNF804A-gRNA	1.06224	-0.487665	28699	0.46665	0.0600431	0.986474	14.9333	21.9512
GIP	ZNF804A-gRNA	0.036506	0.036506	30914	0.502667	0.35069	0.986474	0.533333	0
GIPC1	ZNF804A-gRNA	2.42159	0.440008	32612	0.530276	0.175349	0.986474	33.6	27.439
GIPC2	ZNF804A-gRNA	0.0572028	-0.0276372	30624	0.497951	0.649596	1	0.8	1.21951
GIPC3	ZNF804A-gRNA	0	-0.0922624	30375	0.493902	0.0325468	0.986474	0	1.21951
GIPR	ZNF804A-gRNA	0.0542564	0.0542564	30996	0.504	0.252117	0.986474	0.8	0
GIT1	ZNF804A-gRNA	0.466312	-0.127644	30173.5	0.490626	0.440784	0.986474	6.66667	8.53659
GIT2	ZNF804A-gRNA	0.950511	0.115226	31282	0.50865	0.584408	1	13.6	11.5854
GJA1	ZNF804A-gRNA	5.11473	-0.235964	29353	0.477285	0.391788	0.986474	65.3333	67.6829
GJA3	ZNF804A-gRNA	0.0376558	-0.00317704	30727.5	0.499634	0.918259	1	0.533333	0.609756
GJB2	ZNF804A-gRNA	0.0359422	0.0359422	30914	0.502667	0.35069	0.986474	0.533333	0
GJC1	ZNF804A-gRNA	1.67862	0.110174	31190	0.507154	0.720901	1	23.7333	21.9512
GJC2	ZNF804A-gRNA	0	0	30750	0.5	1	1	0	0
GK	ZNF804A-gRNA	0.126255	-0.0392355	30571	0.497089	0.66131	1	1.86667	2.43902
GK5	ZNF804A-gRNA	0.48576	-0.20139	29910	0.486341	0.277594	0.986474	6.93333	9.7561
GKAP1	ZNF804A-gRNA	1.52329	-0.328007	29268.5	0.475911	0.22295	0.986474	21.3333	25
GLA	ZNF804A-gRNA	1.81436	-0.35653	29000.5	0.471553	0.178057	0.986474	25.6	29.878
GLB1	ZNF804A-gRNA	1.2831	-0.0589775	30544.5	0.496659	0.855204	1	18.1333	18.9024
GLB1L	ZNF804A-gRNA	0.0718999	-0.0142864	30699	0.499171	0.867337	1	1.06667	1.21951
GLB1L2	ZNF804A-gRNA	0.0559588	-0.0357621	30620	0.497886	0.639209	1	0.8	1.21951
GLB1L3	ZNF804A-gRNA	0.682005	-0.0444648	30554.5	0.496821	0.821994	1	9.86667	10.3659
GLCCI1	ZNF804A-gRNA	0.672114	-0.184642	29940	0.486829	0.358154	0.986474	9.6	12.1951
GLCE	ZNF804A-gRNA	1.64693	0.0576467	31096.5	0.505634	0.777204	1	23.2	21.9512
GLDC	ZNF804A-gRNA	1.84488	0.334047	32211	0.523756	0.242015	0.986474	25.6	20.7317
GLE1	ZNF804A-gRNA	0.609658	-0.124016	30228	0.491512	0.533355	0.986474	8.8	10.3659
GLG1	ZNF804A-gRNA	3.22806	0.285737	31377	0.510195	0.674876	1	43.4667	39.0244
GLI1	ZNF804A-gRNA	0.219929	0.0491003	30973	0.503626	0.649165	1	3.2	2.43902
GLI2	ZNF804A-gRNA	1.11169	0.0223824	30744.5	0.499911	0.996201	1	15.7333	15.2439
GLI3	ZNF804A-gRNA	0.743142	-0.107395	30277	0.492309	0.602953	1	10.6667	12.1951
GLI4	ZNF804A-gRNA	0.655069	-0.0545296	30589.5	0.49739	0.849774	1	9.33333	9.7561
GLIDR	ZNF804A-gRNA	0.660699	-0.229566	29796.5	0.484496	0.27935	0.986474	9.33333	12.8049
GLIPR1	ZNF804A-gRNA	0.0205863	-0.0258666	30645	0.498293	0.550854	0.986474	0.266667	0.609756
GLIPR1L1	ZNF804A-gRNA	0.0581137	0.0176145	30810	0.500976	0.809868	1	0.8	0.609756
GLIPR1L2	ZNF804A-gRNA	0.0373594	0.0373594	30914	0.502667	0.35069	0.986474	0.533333	0
GLIPR2	ZNF804A-gRNA	5.26325	0.299765	31458.5	0.51152	0.663735	1	66.6667	62.1951
GLIS1	ZNF804A-gRNA	0.0748788	-0.0526518	30517.5	0.49622	0.476998	0.986474	1.06667	1.82927
GLIS2	ZNF804A-gRNA	0.396755	-0.0702851	30432	0.494829	0.641222	1	5.6	6.70732
GLIS3	ZNF804A-gRNA	0.0988013	0.0150695	30787	0.500602	0.910917	1	1.33333	1.21951
GLMN	ZNF804A-gRNA	1.3431	-0.076377	30323.5	0.493065	0.710036	1	18.9333	20.122
GLMP	ZNF804A-gRNA	2.68076	-0.0360063	30659.5	0.498528	0.950302	1	37.0667	37.8049
GLO1	ZNF804A-gRNA	6.06489	0.0409563	31378.5	0.51022	0.704163	1	77.3333	77.439
GLOD4	ZNF804A-gRNA	4.75401	-0.312101	29764.5	0.483976	0.544399	0.986474	62.9333	67.0732
GLP1R	ZNF804A-gRNA	0.0940362	0.0533137	30975	0.503659	0.457727	0.986474	1.33333	0.609756
GLRB	ZNF804A-gRNA	0.0564129	-0.0686931	30432	0.494829	0.293618	0.986474	0.8	1.82927
GLRX	ZNF804A-gRNA	2.51608	0.607551	33305	0.541545	0.0609012	0.986474	33.6	25
GLRX2	ZNF804A-gRNA	1.94985	0.209279	31589	0.513642	0.515384	0.986474	27.2	24.3902
GLRX3	ZNF804A-gRNA	5.51101	0.0554402	31661	0.514813	0.580217	1	72.5333	72.561
GLRX5	ZNF804A-gRNA	7.57612	-0.155074	31177.5	0.506951	0.797376	1	90.9333	93.9024
GLS	ZNF804A-gRNA	1.82777	-0.0682626	30561.5	0.496935	0.88316	1	25.3333	26.8293
GLS2	ZNF804A-gRNA	0.313801	-0.171146	30045	0.488537	0.270806	0.986474	4.53333	6.70732
GLT1D1	ZNF804A-gRNA	0	-0.0433163	30562.5	0.496951	0.131525	0.986474	0	0.609756
GLT8D1	ZNF804A-gRNA	1.51615	0.2789	31849	0.51787	0.348354	0.986474	21.6	17.6829
GLT8D2	ZNF804A-gRNA	0.146397	0.101989	31214.5	0.507553	0.208872	0.986474	2.13333	0.609756
GLTP	ZNF804A-gRNA	2.04805	0.0986247	31154	0.506569	0.759363	1	28.5333	26.8293
GLTPD2	ZNF804A-gRNA	0.0369701	-0.00597732	30726.5	0.499618	0.914558	1	0.533333	0.609756
GLUD1	ZNF804A-gRNA	2.34632	0.023393	30850.5	0.501634	0.9425	1	32.8	32.3171
GLUD2	ZNF804A-gRNA	0.054432	0.0137395	30809	0.500959	0.813003	1	0.8	0.609756
GLUL	ZNF804A-gRNA	5.70533	-0.0556885	30695.5	0.499114	0.973865	1	73.3333	74.3902
GLYATL1	ZNF804A-gRNA	0.0185464	-0.0221461	30645	0.498293	0.550854	0.986474	0.266667	0.609756
GLYCTK	ZNF804A-gRNA	0.764117	0.24439	31767	0.516537	0.236943	0.986474	10.9333	7.31707
GLYR1	ZNF804A-gRNA	1.86588	-0.255186	29500	0.479675	0.337153	0.986474	26.1333	29.2683
GM2A	ZNF804A-gRNA	0.541661	-0.308635	29436.5	0.478642	0.113492	0.986474	7.73333	12.1951
GMCL1	ZNF804A-gRNA	2.10111	0.135537	31379	0.510228	0.635577	1	29.0667	27.439
GMDS	ZNF804A-gRNA	1.32595	-0.147114	29997.5	0.487764	0.511607	0.986474	18.6667	20.7317
GMEB1	ZNF804A-gRNA	1.36399	0.0696613	31022.5	0.504431	0.810918	1	19.2	18.2927
GMEB2	ZNF804A-gRNA	0.465203	0.156291	31438	0.511187	0.312958	0.986474	6.66667	4.26829
GMFB	ZNF804A-gRNA	2.5353	-0.0297555	30990.5	0.503911	0.86578	1	34.9333	35.9756
GMFG	ZNF804A-gRNA	0.265777	0.0946129	31144	0.506407	0.447279	0.986474	3.73333	2.43902
GMIP	ZNF804A-gRNA	1.19979	0.161289	31427	0.511008	0.525512	0.986474	16.8	14.6341
GMNN	ZNF804A-gRNA	3.2315	-0.0145004	30386	0.494081	0.809189	1	43.4667	43.2927
GMPPA	ZNF804A-gRNA	1.44368	-0.213977	29882	0.485886	0.465169	0.986474	20.2667	23.1707
GMPPB	ZNF804A-gRNA	1.80957	-0.355447	29267.5	0.475894	0.2538	0.986474	25.3333	30.4878
GMPR	ZNF804A-gRNA	0.114945	-0.136245	30126	0.489854	0.142507	0.986474	1.6	3.65854
GMPR2	ZNF804A-gRNA	2.62154	-0.148708	29865.5	0.485618	0.539814	0.986474	36.5333	38.4146
GMPS	ZNF804A-gRNA	2.9153	-0.0879817	30230	0.491545	0.724797	1	40	40.8537
GNA11	ZNF804A-gRNA	0.635692	-0.00253711	30747.5	0.499959	0.998076	1	9.06667	9.14634
GNA12	ZNF804A-gRNA	0.610236	-0.204955	29832	0.485073	0.281631	0.986474	8.8	11.5854
GNA13	ZNF804A-gRNA	1.21457	0.391672	32395	0.526748	0.117342	0.986474	17.3333	11.5854
GNAI1	ZNF804A-gRNA	1.95734	-0.617671	28193	0.458423	0.0565585	0.986474	26.9333	35.3659
GNAI2	ZNF804A-gRNA	6.1085	-0.626271	27439.5	0.446171	0.0456176	0.986474	76.8	84.1463
GNAI3	ZNF804A-gRNA	4.77581	-0.162834	29796.5	0.484496	0.557552	0.990621	63.7333	65.2439
GNAL	ZNF804A-gRNA	0.28437	0.116547	31237	0.507919	0.359999	0.986474	4	2.43902
GNAO1	ZNF804A-gRNA	0.90619	0.0218146	30865.5	0.501878	0.905209	1	12.8	12.8049
GNAQ	ZNF804A-gRNA	2.22136	0.377543	32305.5	0.525293	0.245136	0.986474	31.2	25
GNAS	ZNF804A-gRNA	9.10678	-0.0398318	30180	0.490732	0.732099	1	98.9333	98.7805
GNAZ	ZNF804A-gRNA	0.129095	-0.0809409	30387	0.494098	0.393866	0.986474	1.86667	3.04878
GNB1	ZNF804A-gRNA	5.22694	0.205707	31070	0.505203	0.845103	1	68.8	65.2439
GNB1L	ZNF804A-gRNA	0.732604	0.305424	32079	0.52161	0.109294	0.986474	10.4	6.09756
GNB2	ZNF804A-gRNA	6.72864	-0.458031	31333.5	0.509488	0.725603	1	83.2	90.8537
GNB3	ZNF804A-gRNA	0.318834	0.147484	31391	0.510423	0.250781	0.986474	4.53333	2.43902
GNB4	ZNF804A-gRNA	1.30221	-0.0170276	30665.5	0.498626	0.940871	1	18.6667	18.9024
GNB5	ZNF804A-gRNA	1.28995	0.192003	31638	0.514439	0.41979	0.986474	18.1333	15.8537
GNE	ZNF804A-gRNA	0.09296	-0.0808641	30400	0.494309	0.34386	0.986474	1.33333	2.43902
GNG10	ZNF804A-gRNA	3.99408	0.170432	31718.5	0.515748	0.538311	0.986474	53.3333	51.2195
GNG11	ZNF804A-gRNA	0.600466	0.172058	31432	0.511089	0.372805	0.986474	8.26667	6.09756
GNG12	ZNF804A-gRNA	0.317462	-0.194752	29905	0.48626	0.194181	0.986474	4.53333	7.31707
GNG13	ZNF804A-gRNA	0.0735985	0.0735985	31078	0.505333	0.185406	0.986474	1.06667	0
GNG2	ZNF804A-gRNA	0.450093	-0.235835	29709	0.483073	0.168726	0.986474	6.4	9.7561
GNG3	ZNF804A-gRNA	2.43008	-0.352291	29164	0.474211	0.253649	0.986474	31.7333	35.3659
GNG4	ZNF804A-gRNA	2.79067	-0.0744766	30158.5	0.490382	0.684039	1	37.8667	38.4146
GNG5	ZNF804A-gRNA	10.1249	0.0150176	31756.5	0.516366	0.545365	0.986474	99.7333	100
GNG7	ZNF804A-gRNA	0.593882	0.0323488	30962	0.503447	0.790996	1	8.53333	7.92683
GNG8	ZNF804A-gRNA	0.999441	-0.151955	30174	0.490634	0.560818	0.992468	13.0667	14.6341
GNGT1	ZNF804A-gRNA	0.210483	0.0398932	30907	0.502553	0.741276	1	2.93333	2.43902
GNL1	ZNF804A-gRNA	1.71649	0.228206	31694	0.51535	0.441741	0.986474	24	20.7317
GNL2	ZNF804A-gRNA	3.02322	-0.28683	29198.5	0.474772	0.299058	0.986474	41.0667	44.5122
GNL3	ZNF804A-gRNA	4.10253	-0.329966	30024.5	0.488203	0.648676	1	54.4	59.7561
GNL3L	ZNF804A-gRNA	0.950148	0.132309	31409.5	0.510724	0.497667	0.986474	13.6	11.5854
GNMT	ZNF804A-gRNA	0	0	30750	0.5	1	1	0	0
GNPAT	ZNF804A-gRNA	1.83561	0.0209853	30840	0.501463	0.944077	1	25.6	25.6098
GNPDA1	ZNF804A-gRNA	3.36986	-0.387329	28723.5	0.467049	0.188273	0.986474	46.1333	51.2195
GNPDA2	ZNF804A-gRNA	0.572418	0.141691	31428	0.511024	0.375618	0.986474	8.26667	6.09756
GNPNAT1	ZNF804A-gRNA	1.9211	0.531825	33090	0.538049	0.0631089	0.986474	26.9333	19.5122
GNPTAB	ZNF804A-gRNA	1.22499	0.195103	31483.5	0.511927	0.495585	0.986474	17.3333	14.6341
GNPTG	ZNF804A-gRNA	1.97591	-0.145493	30148	0.490211	0.647178	1	27.2	29.2683
GNRH1	ZNF804A-gRNA	0.0361093	0.0361093	30914	0.502667	0.35069	0.986474	0.533333	0
GNS	ZNF804A-gRNA	0.82757	-0.311965	29326	0.476846	0.142949	0.986474	11.7333	15.8537
GOLGA1	ZNF804A-gRNA	0.83648	-0.00798138	30675	0.49878	0.936892	1	12	12.1951
GOLGA2	ZNF804A-gRNA	2.06488	-0.365345	29432	0.478569	0.329834	0.986474	28.5333	34.1463
GOLGA3	ZNF804A-gRNA	0.571329	-0.25065	29691.5	0.482789	0.202199	0.986474	8	11.5854
GOLGA4	ZNF804A-gRNA	3.15034	-0.215955	29988.5	0.487618	0.61357	1	42.9333	45.122
GOLGA5	ZNF804A-gRNA	1.18709	0.0464415	31019.5	0.504382	0.802523	1	16.8	15.8537
GOLGA6L10	ZNF804A-gRNA	0.0382018	-0.00435789	30727.5	0.499634	0.918259	1	0.533333	0.609756
GOLGA6L4	ZNF804A-gRNA	0.277672	0.0203503	30844	0.501528	0.866858	1	4	3.65854
GOLGA6L9	ZNF804A-gRNA	0.241515	-0.0964356	30322	0.493041	0.443359	0.986474	3.46667	4.87805
GOLGA7	ZNF804A-gRNA	3.46866	-0.032278	30843	0.501512	0.9521	1	47.4667	48.1707
GOLGA7B	ZNF804A-gRNA	0.0184363	-0.0652082	30457	0.495236	0.172419	0.986474	0.266667	1.21951
GOLGA8A	ZNF804A-gRNA	0.127691	-0.134724	30190	0.490894	0.205677	0.986474	1.86667	3.65854
GOLGA8B	ZNF804A-gRNA	0.260489	-0.217572	29828.5	0.485016	0.1287	0.986474	3.73333	6.70732
GOLGB1	ZNF804A-gRNA	2.74605	0.326497	32272	0.524748	0.286218	0.986474	37.0667	32.9268
GOLIM4	ZNF804A-gRNA	2.26615	0.26335	32218	0.52387	0.278729	0.986474	31.4667	28.0488
GOLM1	ZNF804A-gRNA	2.55558	-0.56149	28615	0.465285	0.138774	0.986474	34.6667	42.6829
GOLPH3	ZNF804A-gRNA	4.83485	0.46592	32338	0.525821	0.326679	0.986474	64.2667	57.9268
GOLPH3L	ZNF804A-gRNA	0.899496	0.0104434	30882.5	0.502154	0.891278	1	12.8	12.8049
GOLT1A	ZNF804A-gRNA	0.149216	0.0221413	30844.5	0.501537	0.81754	1	2.13333	1.82927
GOLT1B	ZNF804A-gRNA	2.37343	0.00183719	31062.5	0.505081	0.822577	1	32.8	33.5366
GON4L	ZNF804A-gRNA	2.32788	0.004006	30584.5	0.497309	0.904919	1	32.2667	32.3171
GON7	ZNF804A-gRNA	1.43098	-0.388159	29250	0.47561	0.212834	0.986474	20.2667	25.6098
GOPC	ZNF804A-gRNA	3.49438	-0.304177	29451	0.478878	0.399914	0.986474	46.9333	50.6098
GORAB	ZNF804A-gRNA	0.815812	0.140185	31398.5	0.510545	0.475623	0.986474	11.7333	9.7561
GORASP1	ZNF804A-gRNA	0.75864	0.234434	31783	0.516797	0.229644	0.986474	10.9333	7.31707
GORASP2	ZNF804A-gRNA	3.67539	0.720493	33811	0.549772	0.0460724	0.986474	49.8667	40.2439
GOSR1	ZNF804A-gRNA	3.50346	-0.0373516	30102	0.489463	0.673574	1	47.2	47.561
GOSR2	ZNF804A-gRNA	0.787968	0.0265677	30891	0.502293	0.87708	1	11.2	10.9756
GOT1	ZNF804A-gRNA	2.85433	0.64766	33350	0.542276	0.0709921	0.986474	39.7333	30.4878
GOT2	ZNF804A-gRNA	3.88582	-0.154277	29934	0.486732	0.604163	1	52.2667	53.6585
GP1BA	ZNF804A-gRNA	0	0	30750	0.5	1	1	0	0
GP6	ZNF804A-gRNA	0.0373896	0.0373896	30914	0.502667	0.35069	0.986474	0.533333	0
GPA33	ZNF804A-gRNA	0.0915973	0.0915973	31160	0.506667	0.138224	0.986474	1.33333	0
GPAA1	ZNF804A-gRNA	2.29215	0.0930968	31276	0.508553	0.700388	1	31.4667	30.4878
GPALPP1	ZNF804A-gRNA	1.16812	0.168099	31483.5	0.511927	0.487317	0.986474	16.5333	14.0244
GPAM	ZNF804A-gRNA	0.699454	0.197069	31626	0.514244	0.291276	0.986474	9.86667	7.31707
GPANK1	ZNF804A-gRNA	4.09024	0.242085	32364.5	0.526252	0.306519	0.986474	54.4	51.8293
GPAT2	ZNF804A-gRNA	0	0	30750	0.5	1	1	0	0
GPAT3	ZNF804A-gRNA	0.0746506	0.0746506	31078	0.505333	0.185406	0.986474	1.06667	0
GPAT4	ZNF804A-gRNA	1.58948	0.118689	31243.5	0.508024	0.682105	1	22.4	20.7317
GPATCH1	ZNF804A-gRNA	0.94702	0.0942213	31122	0.506049	0.703968	1	13.6	12.1951
GPATCH11	ZNF804A-gRNA	0.862013	-0.0496621	30568	0.497041	0.849026	1	12.2667	12.8049
GPATCH2	ZNF804A-gRNA	1.71535	0.231102	31967	0.519789	0.324181	0.986474	24.2667	21.3415
GPATCH2L	ZNF804A-gRNA	1.94176	-0.0916822	30272.5	0.492236	0.714717	1	26.9333	28.0488
GPATCH3	ZNF804A-gRNA	1.37302	0.193617	31515.5	0.512447	0.497627	0.986474	19.4667	16.4634
GPATCH4	ZNF804A-gRNA	6.79581	0.331753	31100	0.505691	0.833088	1	83.2	78.0488
GPATCH8	ZNF804A-gRNA	2.45463	0.247305	32064.5	0.521374	0.343247	0.986474	33.6	30.4878
GPBAR1	ZNF804A-gRNA	0.0755565	0.0755565	31078	0.505333	0.185406	0.986474	1.06667	0
GPBP1	ZNF804A-gRNA	4.11167	0.0621345	30874	0.502016	0.937836	1	54.9333	53.6585
GPBP1L1	ZNF804A-gRNA	1.7769	-0.494555	28712.5	0.46687	0.114961	0.986474	24.2667	31.7073
GPC1	ZNF804A-gRNA	0.908154	-0.337511	29229	0.475268	0.133082	0.986474	12.8	17.6829
GPC2	ZNF804A-gRNA	1.73347	-0.0273552	30652.5	0.498415	0.938064	1	24	24.3902
GPC3	ZNF804A-gRNA	0.813984	-0.0944067	30373	0.49387	0.687049	1	11.4667	12.8049
GPC4	ZNF804A-gRNA	2.55108	-0.844562	26961.5	0.438398	0.00909698	0.986474	34.6667	45.7317
GPC5	ZNF804A-gRNA	0	0	30750	0.5	1	1	0	0
GPC6	ZNF804A-gRNA	0.639927	-0.229707	29778	0.484195	0.262346	0.986474	9.06667	12.1951
GPCPD1	ZNF804A-gRNA	0.950178	-0.0808353	30417.5	0.494593	0.740136	1	13.6	14.6341
GPD1	ZNF804A-gRNA	0	-0.0421197	30562.5	0.496951	0.131525	0.986474	0	0.609756
GPD1L	ZNF804A-gRNA	0.0375282	-0.047013	30539	0.496569	0.394665	0.986474	0.533333	1.21951
GPD2	ZNF804A-gRNA	0.72167	0.0416754	30934	0.502992	0.833683	1	10.4	9.7561
GPER1	ZNF804A-gRNA	0.0551447	0.0551447	30996	0.504	0.252117	0.986474	0.8	0
GPHN	ZNF804A-gRNA	1.4475	0.208001	31872.5	0.518252	0.327447	0.986474	20.2667	17.0732
GPI	ZNF804A-gRNA	4.17047	-0.181749	29563	0.480699	0.457191	0.986474	56.2667	58.5366
GPKOW	ZNF804A-gRNA	1.1495	0.168348	31562	0.513203	0.439654	0.986474	16.2667	14.0244
GPLD1	ZNF804A-gRNA	0.0935099	0.00750762	30785	0.500569	0.91578	1	1.33333	1.21951
GPM6A	ZNF804A-gRNA	0.627309	-0.100427	30316	0.492943	0.604609	1	8.8	10.3659
GPM6B	ZNF804A-gRNA	3.60748	-0.297533	29387.5	0.477846	0.379306	0.986474	47.7333	51.8293
GPN1	ZNF804A-gRNA	2.0055	-0.353603	29052	0.47239	0.206459	0.986474	28.2667	32.9268
GPN2	ZNF804A-gRNA	1.45121	0.152604	31400.5	0.510577	0.574824	0.999516	20.5333	18.2927
GPN3	ZNF804A-gRNA	3.28929	-0.0428549	29884	0.485919	0.56819	0.996364	44.8	44.5122
GPNMB	ZNF804A-gRNA	0.0191943	-0.021305	30645	0.498293	0.550854	0.986474	0.266667	0.609756
GPR1	ZNF804A-gRNA	0	0	30750	0.5	1	1	0	0
GPR107	ZNF804A-gRNA	1.00868	-0.033756	30629	0.498033	0.90576	1	14.4	14.6341
GPR108	ZNF804A-gRNA	1.63257	-0.0676983	30480.5	0.495618	0.826914	1	22.9333	23.7805
GPR135	ZNF804A-gRNA	0	0	30750	0.5	1	1	0	0
GPR137	ZNF804A-gRNA	1.62802	0.150944	31400.5	0.510577	0.590376	1	22.6667	20.7317
GPR137B	ZNF804A-gRNA	0.504913	0.288285	31989	0.520146	0.0691051	0.986474	7.2	3.04878
GPR137C	ZNF804A-gRNA	0.297058	0.168694	31494.5	0.512106	0.161555	0.986474	4.26667	1.82927
GPR143	ZNF804A-gRNA	0.543797	0.287304	31983	0.520049	0.0828145	0.986474	7.73333	3.65854
GPR146	ZNF804A-gRNA	0.0753441	0.0348449	30892.5	0.502317	0.607213	1	1.06667	0.609756
GPR150	ZNF804A-gRNA	0	0	30750	0.5	1	1	0	0
GPR153	ZNF804A-gRNA	0.293878	0.0792986	31102.5	0.505732	0.527938	0.986474	4.26667	3.04878
GPR155	ZNF804A-gRNA	0.147734	0.106378	31221.5	0.507667	0.202086	0.986474	2.13333	0.609756
GPR156	ZNF804A-gRNA	0	0	30750	0.5	1	1	0	0
GPR157	ZNF804A-gRNA	0.131111	0.0468576	30952	0.503285	0.58525	1	1.86667	1.21951
GPR158	ZNF804A-gRNA	0	-0.0430578	30562.5	0.496951	0.131525	0.986474	0	0.609756
GPR160	ZNF804A-gRNA	0.509527	-0.400248	29007.5	0.471667	0.0340449	0.986474	7.2	12.8049
GPR161	ZNF804A-gRNA	0.709794	0.0195536	30867	0.501902	0.893077	1	10.1333	9.7561
GPR162	ZNF804A-gRNA	0.503527	-0.0185837	30675.5	0.498789	0.92111	1	7.2	7.31707
GPR173	ZNF804A-gRNA	0.285468	-0.114144	30291	0.492537	0.440592	0.986474	4	5.4878
GPR176	ZNF804A-gRNA	0.754558	0.160904	31458.5	0.51152	0.414013	0.986474	10.6667	8.53659
GPR180	ZNF804A-gRNA	0.613662	0.107593	31268	0.508423	0.516696	0.986474	8.8	7.31707
GPR19	ZNF804A-gRNA	1.1753	-0.20035	29964	0.48722	0.465231	0.986474	15.7333	18.2927
GPR20	ZNF804A-gRNA	0.0372386	0.0372386	30914	0.502667	0.35069	0.986474	0.533333	0
GPR22	ZNF804A-gRNA	0	0	30750	0.5	1	1	0	0
GPR26	ZNF804A-gRNA	0.0347713	0.0347713	30914	0.502667	0.35069	0.986474	0.533333	0
GPR27	ZNF804A-gRNA	0.0724691	-0.0112552	30702	0.49922	0.875151	1	1.06667	1.21951
GPR3	ZNF804A-gRNA	0.0736893	-0.0500958	30517.5	0.49622	0.476998	0.986474	1.06667	1.82927
GPR35	ZNF804A-gRNA	0.0182442	-0.0743161	30456	0.49522	0.170957	0.986474	0.266667	1.21951
GPR37	ZNF804A-gRNA	0.280252	0.0271787	30861	0.501805	0.842941	1	4	3.65854
GPR39	ZNF804A-gRNA	0.0179378	-0.149759	30081	0.489122	0.0155186	0.986474	0.266667	2.43902
GPR50	ZNF804A-gRNA	0.188485	-0.0789444	30439	0.494943	0.525528	0.986474	2.66667	3.65854
GPR6	ZNF804A-gRNA	0.0359381	0.0359381	30914	0.502667	0.35069	0.986474	0.533333	0
GPR61	ZNF804A-gRNA	0	0	30750	0.5	1	1	0	0
GPR63	ZNF804A-gRNA	0.525909	-0.0854494	30395	0.494228	0.646607	1	7.46667	8.53659
GPR68	ZNF804A-gRNA	0	0	30750	0.5	1	1	0	0
GPR75	ZNF804A-gRNA	0.0176981	0.0176981	30832	0.501333	0.511001	0.986474	0.266667	0
GPR82	ZNF804A-gRNA	0.0360319	-0.00630873	30725.5	0.499602	0.910858	1	0.533333	0.609756
GPR85	ZNF804A-gRNA	0	0	30750	0.5	1	1	0	0
GPR89A	ZNF804A-gRNA	0.473698	0.137682	31327	0.509382	0.404285	0.986474	6.66667	4.87805
GPR89B	ZNF804A-gRNA	0.259264	-0.0330212	30589.5	0.49739	0.774197	1	3.73333	4.26829
GPRASP1	ZNF804A-gRNA	0.128766	-0.0374504	30580	0.497236	0.677399	1	1.86667	2.43902
GPRASP2	ZNF804A-gRNA	0.558243	0.132472	31326	0.509366	0.446517	0.986474	8	6.09756
GPRC5A	ZNF804A-gRNA	0.0187169	0.0187169	30832	0.501333	0.511001	0.986474	0.266667	0
GPRC5B	ZNF804A-gRNA	2.04435	-0.234196	29531.5	0.480187	0.363658	0.986474	28.8	31.0976
GPRC5C	ZNF804A-gRNA	2.55584	-0.455433	28680	0.466341	0.146902	0.986474	34.1333	39.6341
GPRIN1	ZNF804A-gRNA	0.376651	0.154576	31427.5	0.511016	0.264099	0.986474	5.33333	3.04878
GPRIN3	ZNF804A-gRNA	0.420193	-0.104983	30307	0.492797	0.527874	0.986474	5.86667	7.31707
GPS1	ZNF804A-gRNA	3.92235	-0.367533	28153.5	0.45778	0.10092	0.986474	53.3333	56.7073
GPS2	ZNF804A-gRNA	2.17419	0.635038	33444.5	0.543813	0.0399105	0.986474	30.4	21.3415
GPSM1	ZNF804A-gRNA	0.464961	0.076424	31109	0.505837	0.609055	1	6.66667	5.4878
GPSM2	ZNF804A-gRNA	0.451886	0.0753407	31056.5	0.504984	0.658001	1	6.4	5.4878
GPSM3	ZNF804A-gRNA	0.58102	-0.0225015	30676	0.498797	0.92662	1	8.26667	8.53659
GPT	ZNF804A-gRNA	0	0	30750	0.5	1	1	0	0
GPT2	ZNF804A-gRNA	0.870127	-0.203841	29900.5	0.486187	0.3852	0.986474	12.2667	15.2439
GPX3	ZNF804A-gRNA	1.07674	-0.3434	29224	0.475187	0.158038	0.986474	15.2	20.122
GPX4	ZNF804A-gRNA	9.51745	0.0699187	31345.5	0.509683	0.720596	1	99.4667	98.7805
GPX7	ZNF804A-gRNA	0.960892	0.367401	32384	0.526569	0.0825541	0.986474	13.6	8.53659
GPX8	ZNF804A-gRNA	2.16647	0.77217	33962	0.552228	0.0134016	0.986474	30.1333	19.5122
GRAMD1A	ZNF804A-gRNA	1.95919	-0.062948	30519.5	0.496252	0.860751	1	27.4667	28.0488
GRAMD1B	ZNF804A-gRNA	0.337014	-0.0458529	30543	0.496634	0.742613	1	4.8	5.4878
GRAMD1C	ZNF804A-gRNA	0.0723935	-0.026232	30700	0.499187	0.86994	1	1.06667	1.21951
GRAMD2A	ZNF804A-gRNA	0.0186128	0.0186128	30832	0.501333	0.511001	0.986474	0.266667	0
GRAMD2B	ZNF804A-gRNA	0.35867	0.103358	31182	0.507024	0.476597	0.986474	5.06667	3.65854
GRAMD4	ZNF804A-gRNA	0.294611	-0.022614	30734.5	0.499748	0.979458	1	4.26667	4.26829
GRASP	ZNF804A-gRNA	0.60768	0.0844928	31086	0.505463	0.667748	1	8.26667	7.31707
GRB10	ZNF804A-gRNA	1.13579	-0.0292152	30526	0.496358	0.834639	1	16.2667	16.4634
GRB14	ZNF804A-gRNA	0.145963	-0.0737081	30456.5	0.495228	0.507497	0.986474	2.13333	3.04878
GRB2	ZNF804A-gRNA	4.66351	-0.417562	29450	0.478862	0.423164	0.986474	61.6	67.6829
GRB7	ZNF804A-gRNA	0.715518	-0.434844	28894.5	0.469829	0.0486711	0.986474	10.1333	16.4634
GREB1	ZNF804A-gRNA	0.733716	0.115776	31253	0.508179	0.558789	0.990621	10.4	8.53659
GREB1L	ZNF804A-gRNA	0.717376	-0.0946345	30390.5	0.494154	0.685985	1	10.1333	11.5854
GREM1	ZNF804A-gRNA	0.0191318	-0.0656549	30458	0.495252	0.173891	0.986474	0.266667	1.21951
GREM2	ZNF804A-gRNA	0.036196	-0.0112364	30725.5	0.499602	0.910858	1	0.533333	0.609756
GRHL1	ZNF804A-gRNA	0.0895439	-0.0369228	30594	0.497463	0.655396	1	1.33333	1.82927
GRHL3	ZNF804A-gRNA	0.522709	0.171182	31535	0.512764	0.275858	0.986474	7.46667	4.87805
GRHPR	ZNF804A-gRNA	4.71576	0.156898	31366	0.510016	0.703255	1	62.1333	60.3659
GRIA1	ZNF804A-gRNA	0	0	30750	0.5	1	1	0	0
GRIA2	ZNF804A-gRNA	0	0	30750	0.5	1	1	0	0
GRIA3	ZNF804A-gRNA	0.170607	-0.0085515	30733	0.499724	0.970229	1	2.4	2.43902
GRIA4	ZNF804A-gRNA	0.540851	0.249246	31849	0.51787	0.127055	0.986474	7.73333	4.26829
GRID1	ZNF804A-gRNA	0.03627	0.03627	30914	0.502667	0.35069	0.986474	0.533333	0
GRID2	ZNF804A-gRNA	2.05337	-0.4028	29228	0.475252	0.258477	0.986474	28.2667	33.5366
GRID2IP	ZNF804A-gRNA	0.0953013	0.054577	30974	0.503642	0.459733	0.986474	1.33333	0.609756
GRIK1	ZNF804A-gRNA	0	0	30750	0.5	1	1	0	0
GRIK2	ZNF804A-gRNA	0.164162	-0.0481375	30543	0.496634	0.652339	1	2.4	3.04878
GRIK3	ZNF804A-gRNA	0.10787	-0.101468	30299.5	0.492675	0.269391	0.986474	1.6	3.04878
GRIK4	ZNF804A-gRNA	0.163098	0.0780161	31108	0.505821	0.380249	0.986474	2.4	1.21951
GRIK5	ZNF804A-gRNA	0.56754	0.0949381	31160.5	0.506675	0.591836	1	8	6.70732
GRIN1	ZNF804A-gRNA	0.0362103	-0.00448227	30726.5	0.499618	0.914558	1	0.533333	0.609756
GRIN2A	ZNF804A-gRNA	0.12746	-0.0400274	30575	0.497154	0.668442	1	1.86667	2.43902
GRIN2B	ZNF804A-gRNA	0.0177847	-0.149237	30081	0.489122	0.0155186	0.986474	0.266667	2.43902
GRIN2C	ZNF804A-gRNA	0.0181972	-0.0237722	30644	0.498276	0.547048	0.986474	0.266667	0.609756
GRIN2D	ZNF804A-gRNA	0.184797	0.0570287	31006.5	0.504171	0.562555	0.99355	2.66667	1.82927
GRIN3B	ZNF804A-gRNA	0.0379659	0.0379659	30914	0.502667	0.35069	0.986474	0.533333	0
GRINA	ZNF804A-gRNA	5.41767	0.690878	33112	0.538407	0.148104	0.986474	69.6	60.3659
GRIP1	ZNF804A-gRNA	0.202239	0.0765599	31092	0.505561	0.456246	0.986474	2.93333	1.82927
GRIP2	ZNF804A-gRNA	0.0375432	0.0375432	30914	0.502667	0.35069	0.986474	0.533333	0
GRIPAP1	ZNF804A-gRNA	1.99353	0.149706	31580.5	0.513504	0.524754	0.986474	28	25.6098
GRK2	ZNF804A-gRNA	0.6535	-0.262036	29610	0.481463	0.195844	0.986474	9.33333	12.8049
GRK3	ZNF804A-gRNA	0.482717	-0.0696031	30421.5	0.494659	0.660685	1	6.93333	7.92683
GRK4	ZNF804A-gRNA	0.787181	0.0449593	30928.5	0.502902	0.843501	1	11.2	10.3659
GRK5	ZNF804A-gRNA	0.98007	-0.275843	29538	0.480293	0.236468	0.986474	13.6	17.0732
GRK6	ZNF804A-gRNA	1.30283	-0.235256	29788	0.484358	0.401365	0.986474	18.4	21.3415
GRM1	ZNF804A-gRNA	0	0	30750	0.5	1	1	0	0
GRM2	ZNF804A-gRNA	0.449189	-0.16374	30074	0.489008	0.360202	0.986474	6.4	8.53659
GRM3	ZNF804A-gRNA	0.0395581	0.0395581	30914	0.502667	0.35069	0.986474	0.533333	0
GRM4	ZNF804A-gRNA	0.601917	-0.172827	30041	0.488472	0.397413	0.986474	8.53333	10.9756
GRM7	ZNF804A-gRNA	0.0894552	0.0894552	31160	0.506667	0.138224	0.986474	1.33333	0
GRM8	ZNF804A-gRNA	0.166251	0.166251	31488	0.512	0.0457812	0.986474	2.4	0
GRN	ZNF804A-gRNA	2.57474	-0.0496792	30239.5	0.491699	0.72032	1	35.4667	35.9756
GRPEL1	ZNF804A-gRNA	3.94258	0.275406	31815	0.517317	0.497676	0.986474	53.3333	49.3902
GRPEL2	ZNF804A-gRNA	0.93662	-0.137318	30098.5	0.489407	0.51546	0.986474	13.3333	15.2439
GRPR	ZNF804A-gRNA	0	0	30750	0.5	1	1	0	0
GRSF1	ZNF804A-gRNA	4.85359	0.355007	31595	0.51374	0.601983	1	64	59.1463
GRTP1	ZNF804A-gRNA	2.08113	-0.413483	28871.5	0.469455	0.16655	0.986474	28.8	34.7561
GRWD1	ZNF804A-gRNA	2.91043	-0.382317	29554.5	0.480561	0.421469	0.986474	39.7333	45.122
GSC	ZNF804A-gRNA	0.0715606	0.0715606	31078	0.505333	0.185406	0.986474	1.06667	0
GSDMB	ZNF804A-gRNA	0.0368971	-0.00441791	30727.5	0.499634	0.918259	1	0.533333	0.609756
GSDMD	ZNF804A-gRNA	0.258034	0.0288323	30933.5	0.502984	0.730605	1	3.73333	3.04878
GSDME	ZNF804A-gRNA	0.246004	0.0781177	31071	0.50522	0.524566	0.986474	3.46667	2.43902
GSE1	ZNF804A-gRNA	3.08476	-0.0375215	30297.5	0.492642	0.761358	1	41.6	41.4634
GSEC	ZNF804A-gRNA	0.398576	-0.383361	29104.5	0.473244	0.0276986	0.986474	5.6	10.9756
GSG1	ZNF804A-gRNA	0.090676	0.00339593	30781	0.500504	0.925514	1	1.33333	1.21951
GSG1L	ZNF804A-gRNA	0.0556402	-0.0728026	30432	0.494829	0.293618	0.986474	0.8	1.82927
GSK3A	ZNF804A-gRNA	1.14517	-0.193222	29946.5	0.486935	0.461477	0.986474	16.2667	18.9024
GSK3B	ZNF804A-gRNA	2.82366	-0.0894616	30206.5	0.491163	0.710377	1	38.6667	39.6341
GSKIP	ZNF804A-gRNA	2.09712	-0.163726	29923	0.486553	0.54017	0.986474	29.3333	31.7073
GSN	ZNF804A-gRNA	0.485272	-0.224919	29863	0.485577	0.251578	0.986474	6.93333	9.7561
GSPT1	ZNF804A-gRNA	6.30494	0.420804	33539.5	0.545358	0.092167	0.986474	80.5333	76.2195
GSPT2	ZNF804A-gRNA	2.73703	0.283435	31995	0.520244	0.385239	0.986474	37.6	33.5366
GSR	ZNF804A-gRNA	1.18079	0.3816	32502	0.528488	0.0886682	0.986474	16.5333	10.9756
GSS	ZNF804A-gRNA	2.18216	-0.179261	30207.5	0.491179	0.691456	1	30.4	32.9268
GSTA4	ZNF804A-gRNA	2.48084	0.261079	31881	0.51839	0.416515	0.986474	34.1333	30.4878
GSTCD	ZNF804A-gRNA	0.5962	-0.15953	30079	0.489089	0.423211	0.986474	8.53333	10.9756
GSTK1	ZNF804A-gRNA	2.25924	0.170327	31458	0.511512	0.600779	1	30.9333	28.6585
GSTM2	ZNF804A-gRNA	0.628519	-0.14403	30156.5	0.49035	0.48651	0.986474	9.06667	10.9756
GSTM3	ZNF804A-gRNA	0.372047	-0.186883	29949.5	0.486984	0.247142	0.986474	5.33333	7.92683
GSTM4	ZNF804A-gRNA	1.18514	-0.331699	29404	0.478114	0.227193	0.986474	16.5333	21.3415
GSTO1	ZNF804A-gRNA	3.17515	0.193743	31119	0.506	0.804899	1	42.9333	39.6341
GSTO2	ZNF804A-gRNA	1.03245	0.422402	32558	0.529398	0.0596225	0.986474	14.4	8.53659
GSTP1	ZNF804A-gRNA	11.3891	0.0470127	32315	0.525447	0.346991	0.986474	100	100
GSTT2B	ZNF804A-gRNA	0.583426	0.289535	31990	0.520163	0.0931654	0.986474	8.26667	4.26829
GSTZ1	ZNF804A-gRNA	3.56941	0.100181	30746.5	0.499943	0.998444	1	48	46.3415
GSX2	ZNF804A-gRNA	0.0362827	0.0362827	30914	0.502667	0.35069	0.986474	0.533333	0
GTDC1	ZNF804A-gRNA	0.482627	0.0567111	30968	0.503545	0.76257	1	6.93333	6.09756
GTF2A1	ZNF804A-gRNA	1.54851	0.260781	32090	0.521789	0.254498	0.986474	21.6	18.2927
GTF2A2	ZNF804A-gRNA	7.66956	-0.117945	30180	0.490732	0.732054	1	92.5333	93.9024
GTF2B	ZNF804A-gRNA	3.45987	-0.0893853	30126	0.489854	0.683629	1	46.1333	46.9512
GTF2E1	ZNF804A-gRNA	0.780505	-0.46802	28787	0.468081	0.0434277	0.986474	10.9333	17.6829
GTF2E2	ZNF804A-gRNA	2.15205	-0.1144	30249	0.491854	0.711249	1	29.8667	31.0976
GTF2F1	ZNF804A-gRNA	3.09003	-0.358252	29276.5	0.476041	0.328344	0.986474	42.1333	46.9512
GTF2F2	ZNF804A-gRNA	3.93146	-0.0903885	29677	0.482553	0.496253	0.986474	53.0667	53.6585
GTF2H1	ZNF804A-gRNA	1.67825	0.0384879	30778	0.500455	0.982219	1	23.7333	22.561
GTF2H2	ZNF804A-gRNA	1.0021	-0.113345	30308	0.492813	0.666158	1	14.1333	15.8537
GTF2H2C	ZNF804A-gRNA	0.647381	-0.119791	30219.5	0.491374	0.537475	0.986474	9.33333	10.9756
GTF2H3	ZNF804A-gRNA	1.96239	-0.127768	30191	0.490911	0.670861	1	27.4667	28.6585
GTF2H4	ZNF804A-gRNA	0.221503	-0.0343301	30606	0.497659	0.781674	1	3.2	3.65854
GTF2H5	ZNF804A-gRNA	4.26354	-0.0145982	31175.5	0.506919	0.789649	1	56	57.3171
GTF2I	ZNF804A-gRNA	7.01623	-0.368806	29704	0.482992	0.529188	0.986474	85.0667	89.6341
GTF2IRD1	ZNF804A-gRNA	0.96658	-0.450558	28742	0.46735	0.057134	0.986474	13.8667	20.122
GTF2IRD2	ZNF804A-gRNA	0.112546	0.068519	31051.5	0.504902	0.356194	0.986474	1.6	0.609756
GTF2IRD2B	ZNF804A-gRNA	0.878059	-0.290424	29549.5	0.48048	0.225216	0.986474	12.2667	16.4634
GTF3A	ZNF804A-gRNA	4.9942	0.559257	33312	0.541659	0.114388	0.986474	65.6	58.5366
GTF3C1	ZNF804A-gRNA	2.50158	-0.65636	28225.5	0.458951	0.0786921	0.986474	33.8667	42.6829
GTF3C2	ZNF804A-gRNA	1.33042	-0.124504	30281	0.492374	0.682612	1	18.6667	20.7317
GTF3C3	ZNF804A-gRNA	1.74726	0.194336	31892	0.518569	0.356325	0.986474	24.2667	21.9512
GTF3C4	ZNF804A-gRNA	1.3756	0.294059	32039	0.520959	0.249454	0.986474	19.4667	15.2439
GTF3C5	ZNF804A-gRNA	3.43068	0.166213	31383.5	0.510301	0.678203	1	46.4	44.5122
GTF3C6	ZNF804A-gRNA	6.93319	0.0206582	30892.5	0.502317	0.931902	1	87.2	86.5854
GTPBP1	ZNF804A-gRNA	0.428568	-0.361533	29263	0.475821	0.0518992	0.986474	6.13333	10.9756
GTPBP10	ZNF804A-gRNA	1.37902	0.689253	33757	0.548894	0.00518884	0.986474	19.4667	9.7561
GTPBP2	ZNF804A-gRNA	0.278612	-0.103832	30283	0.492407	0.432659	0.986474	4	5.4878
GTPBP3	ZNF804A-gRNA	1.49492	-0.573379	28092.5	0.456789	0.0317939	0.986474	21.0667	29.2683
GTPBP4	ZNF804A-gRNA	6.2675	-0.0372227	29027.5	0.471992	0.298378	0.986474	79.4667	78.0488
GTPBP6	ZNF804A-gRNA	2.87067	-0.0397687	30627	0.498	0.933499	1	39.4667	39.6341
GTPBP8	ZNF804A-gRNA	1.93385	0.00902314	30826	0.501236	0.953752	1	27.2	26.8293
GTSE1	ZNF804A-gRNA	2.56363	0.195123	31703.5	0.515504	0.494166	0.986474	33.8667	31.7073
GUCA1A	ZNF804A-gRNA	0.717042	0.0296101	30894	0.502341	0.868501	1	10.1333	9.7561
GUCD1	ZNF804A-gRNA	0.899836	0.0307625	30870	0.501951	0.900896	1	12.8	12.1951
GUCY1A2	ZNF804A-gRNA	0.109433	-0.0159658	30679.5	0.498854	0.849635	1	1.6	1.82927
GUCY1B1	ZNF804A-gRNA	0.0737099	-0.31845	29381.5	0.477748	0.00197279	0.986474	1.06667	5.4878
GUCY2C	ZNF804A-gRNA	0	0	30750	0.5	1	1	0	0
GUCY2D	ZNF804A-gRNA	0	0	30750	0.5	1	1	0	0
GUF1	ZNF804A-gRNA	1.70856	-0.0744182	30437	0.494911	0.802328	1	23.7333	25
GUK1	ZNF804A-gRNA	6.57129	-0.247576	29933	0.486715	0.622903	1	83.4667	86.5854
GULP1	ZNF804A-gRNA	2.68778	-0.458095	28938.5	0.470545	0.213655	0.986474	36.5333	42.6829
GUSB	ZNF804A-gRNA	2.30251	0.803865	34170.5	0.555618	0.0099173	0.986474	32	20.7317
GVQW2	ZNF804A-gRNA	0.0551731	0.0133233	30808	0.500943	0.816142	1	0.8	0.609756
GVQW3	ZNF804A-gRNA	0.189108	-0.0207054	30641.5	0.498236	0.819767	1	2.66667	3.04878
GXYLT1	ZNF804A-gRNA	0.99835	0.0115814	30912.5	0.502642	0.87215	1	14.1333	14.0244
GXYLT2	ZNF804A-gRNA	0.07247	-0.0128521	30702	0.49922	0.875151	1	1.06667	1.21951
GYG1	ZNF804A-gRNA	3.0747	0.558021	32946	0.535707	0.13478	0.986474	41.8667	34.1463
GYG2	ZNF804A-gRNA	0.767745	0.133219	31309	0.509089	0.5261	0.986474	10.9333	9.14634
GYPC	ZNF804A-gRNA	5.08619	0.274273	31399	0.510553	0.690257	1	66.1333	62.1951
GYS1	ZNF804A-gRNA	0.682354	-0.0432623	30580.5	0.497244	0.844121	1	9.6	10.3659
GZF1	ZNF804A-gRNA	0.615745	-0.0371515	30615.5	0.497813	0.870486	1	8.8	9.14634
H1F0	ZNF804A-gRNA	5.48289	-0.177863	29586	0.481073	0.476663	0.986474	67.2	68.2927
H1FX	ZNF804A-gRNA	7.73781	-0.0531654	32055.5	0.521228	0.43258	0.986474	89.8667	92.0732
H2AFJ	ZNF804A-gRNA	5.10139	-0.353711	28877.5	0.469553	0.251293	0.986474	65.3333	68.9024
H2AFV	ZNF804A-gRNA	8.52533	0.11071	32061.5	0.521325	0.430644	0.986474	96	95.122
H2AFX	ZNF804A-gRNA	4.57072	-0.16175	29967	0.487268	0.62575	1	58.1333	60.3659
H2AFY	ZNF804A-gRNA	6.32121	0.181223	32416	0.527089	0.31463	0.986474	79.7333	78.6585
H2AFY2	ZNF804A-gRNA	4.7992	0.148379	31216.5	0.507585	0.773683	1	63.4667	61.5854
H2AFZ	ZNF804A-gRNA	11.2125	0.0273444	31776.5	0.516691	0.537405	0.986474	100	100
H2BFM	ZNF804A-gRNA	0	0	30750	0.5	1	1	0	0
H3F3A	ZNF804A-gRNA	11.5834	0.00203584	30215.5	0.491309	0.748215	1	100	100
H3F3B	ZNF804A-gRNA	11.661	0.0249388	31086	0.505463	0.840172	1	100	100
H3F3C	ZNF804A-gRNA	0.0543817	-0.0717032	30432	0.494829	0.293618	0.986474	0.8	1.82927
H6PD	ZNF804A-gRNA	0.157084	0.0707926	31033	0.504602	0.467519	0.986474	2.13333	1.21951
HABP4	ZNF804A-gRNA	1.14074	0.294373	32052.5	0.521179	0.208053	0.986474	16.2667	12.1951
HACD1	ZNF804A-gRNA	1.86849	0.1084	31043.5	0.504772	0.817899	1	26.1333	23.7805
HACD2	ZNF804A-gRNA	1.3943	-0.224153	29726	0.48335	0.383931	0.986474	19.7333	22.561
HACD3	ZNF804A-gRNA	6.58061	-0.0276231	31007.5	0.504187	0.876824	1	81.0667	81.7073
HACE1	ZNF804A-gRNA	0.420933	-0.170721	29971	0.487333	0.279547	0.986474	5.86667	8.53659
HACL1	ZNF804A-gRNA	1.77092	0.143533	31620.5	0.514154	0.485845	0.986474	24.8	22.561
HADH	ZNF804A-gRNA	2.40244	-0.198043	29981.5	0.487504	0.583623	1	32.8	35.9756
HADHA	ZNF804A-gRNA	5.40617	0.123043	30917	0.502715	0.919196	1	70.6667	68.9024
HADHB	ZNF804A-gRNA	1.87986	0.0434012	30951	0.503268	0.876395	1	26.4	26.2195
HAGH	ZNF804A-gRNA	2.49854	-0.684835	27813.5	0.452252	0.0420241	0.986474	34.4	43.9024
HAGHL	ZNF804A-gRNA	0.57559	-0.111285	30236	0.491642	0.528172	0.986474	8.26667	9.7561
HAGLR	ZNF804A-gRNA	0	0	30750	0.5	1	1	0	0
HAL	ZNF804A-gRNA	0.0186113	-0.0225312	30645	0.498293	0.550854	0.986474	0.266667	0.609756
HAMP	ZNF804A-gRNA	0.0174611	-0.0237719	30644	0.498276	0.547048	0.986474	0.266667	0.609756
HAND1	ZNF804A-gRNA	0.557676	0.132572	31240	0.507967	0.507305	0.986474	7.46667	6.09756
HAND2	ZNF804A-gRNA	0.115773	0.0274489	30865	0.50187	0.74245	1	1.6	1.21951
HAP1	ZNF804A-gRNA	0.222426	-0.120905	30249	0.491854	0.358239	0.986474	3.2	4.87805
HAPLN1	ZNF804A-gRNA	0.315159	0.0592674	30944	0.503154	0.734385	1	4.26667	3.65854
HAPLN2	ZNF804A-gRNA	0.0933784	-0.0415789	30597	0.497512	0.661627	1	1.33333	1.82927
HAPLN3	ZNF804A-gRNA	0.284469	0.0687776	31037	0.504667	0.598955	1	4	3.04878
HAPLN4	ZNF804A-gRNA	0.221993	-0.202403	29850	0.485366	0.114736	0.986474	3.2	6.09756
HARBI1	ZNF804A-gRNA	0.243001	-0.0534398	30506	0.496033	0.654895	1	3.46667	4.26829
HARS	ZNF804A-gRNA	3.76842	0.380541	31892.5	0.518577	0.460646	0.986474	50.4	45.122
HARS2	ZNF804A-gRNA	1.34648	-0.267867	29757	0.483854	0.395141	0.986474	18.9333	23.1707
HAS1	ZNF804A-gRNA	0.0182032	0.0182032	30832	0.501333	0.511001	0.986474	0.266667	0
HAS2	ZNF804A-gRNA	0.144345	-0.10265	30283	0.492407	0.308796	0.986474	2.13333	3.65854
HAS3	ZNF804A-gRNA	0.299801	-0.167741	29983.5	0.487537	0.223163	0.986474	4.26667	6.70732
HASPIN	ZNF804A-gRNA	0.481492	0.142095	31405	0.51065	0.350466	0.986474	6.93333	4.87805
HAT1	ZNF804A-gRNA	2.92277	0.436373	32296	0.525138	0.287229	0.986474	40	33.5366
HAUS1	ZNF804A-gRNA	3.27306	-0.179426	29790.5	0.484398	0.528803	0.986474	44.8	46.9512
HAUS2	ZNF804A-gRNA	2.3041	-0.0605086	30076	0.489041	0.625854	1	32.2667	32.3171
HAUS3	ZNF804A-gRNA	0.335844	-0.05467	30543.5	0.496642	0.743215	1	4.8	5.4878
HAUS4	ZNF804A-gRNA	1.84282	0.0944142	31266.5	0.508398	0.684325	1	25.6	24.3902
HAUS5	ZNF804A-gRNA	0.716471	-0.0660397	30490	0.495772	0.768325	1	10.1333	10.9756
HAUS6	ZNF804A-gRNA	1.57926	-0.27981	29581.5	0.481	0.343845	0.986474	22.1333	26.2195
HAUS7	ZNF804A-gRNA	0.1099	0.1099	31242	0.508	0.103999	0.986474	1.6	0
HAUS8	ZNF804A-gRNA	1.01541	-0.29568	29423	0.478423	0.206516	0.986474	14.4	18.2927
HAX1	ZNF804A-gRNA	6.2451	0.449743	32228	0.524033	0.372131	0.986474	80.5333	74.3902
HBEGF	ZNF804A-gRNA	0.221309	-0.0364488	30595	0.49748	0.765411	1	3.2	3.65854
HBP1	ZNF804A-gRNA	2.0271	-0.159557	29829.5	0.485033	0.488846	0.986474	28.2667	29.878
HBS1L	ZNF804A-gRNA	3.01403	0.504511	32967.5	0.536057	0.129988	0.986474	41.0667	34.7561
HBZ	ZNF804A-gRNA	0.0173958	0.0173958	30832	0.501333	0.511001	0.986474	0.266667	0
HCCS	ZNF804A-gRNA	2.13872	0.408207	32362	0.526211	0.220123	0.986474	29.6	23.7805
HCFC1	ZNF804A-gRNA	3.13744	0.0790978	31329.5	0.509423	0.697932	1	42.1333	41.4634
HCFC1R1	ZNF804A-gRNA	5.59379	-0.0422016	29528	0.48013	0.457804	0.986474	72.2667	71.3415
HCFC2	ZNF804A-gRNA	0.169396	0.0439927	30928	0.502894	0.676318	1	2.4	1.82927
HCG14	ZNF804A-gRNA	0	0	30750	0.5	1	1	0	0
HCG17	ZNF804A-gRNA	0.0741217	0.0317244	30889.5	0.502268	0.614827	1	1.06667	0.609756
HCG18	ZNF804A-gRNA	2.03637	0.0461509	30995.5	0.503992	0.85344	1	28.8	28.0488
HCG20	ZNF804A-gRNA	0	0	30750	0.5	1	1	0	0
HCG25	ZNF804A-gRNA	0.0733871	0.0329871	30891.5	0.502301	0.609746	1	1.06667	0.609756
HCK	ZNF804A-gRNA	0.14997	0.0236724	30847.5	0.501585	0.811824	1	2.13333	1.82927
HCLS1	ZNF804A-gRNA	0.0184486	0.0184486	30832	0.501333	0.511001	0.986474	0.266667	0
HCN1	ZNF804A-gRNA	0	-0.167439	30000	0.487805	0.00243978	0.986474	0	2.43902
HCN2	ZNF804A-gRNA	0.0726205	0.0726205	31078	0.505333	0.185406	0.986474	1.06667	0
HCN3	ZNF804A-gRNA	0.200606	0.15875	31465	0.511626	0.0928488	0.986474	2.93333	0.609756
HCN4	ZNF804A-gRNA	0.239664	0.0319462	30888	0.502244	0.790585	1	3.46667	3.04878
HCRTR1	ZNF804A-gRNA	0	0	30750	0.5	1	1	0	0
HCRTR2	ZNF804A-gRNA	0	-0.0425411	30562.5	0.496951	0.131525	0.986474	0	0.609756
HCST	ZNF804A-gRNA	0.454286	0.070517	31042.5	0.504756	0.672718	1	6.4	5.4878
HDAC1	ZNF804A-gRNA	2.49095	-0.40727	28905	0.47	0.198129	0.986474	34.6667	40.2439
HDAC10	ZNF804A-gRNA	0.16324	-0.00652389	30730	0.499675	0.964819	1	2.4	2.43902
HDAC11	ZNF804A-gRNA	0.148071	-0.231879	29721.5	0.483276	0.0412509	0.986474	2.13333	5.4878
HDAC2	ZNF804A-gRNA	8.57076	-0.171038	29555.5	0.480577	0.472917	0.986474	96.2667	98.1707
HDAC3	ZNF804A-gRNA	3.40675	-0.220666	29991	0.487659	0.621369	1	46.1333	49.3902
HDAC4	ZNF804A-gRNA	0.456637	-0.279313	29528.5	0.480138	0.110319	0.986474	6.4	10.3659
HDAC5	ZNF804A-gRNA	1.90068	0.101241	31135.5	0.506268	0.763441	1	26.4	24.3902
HDAC6	ZNF804A-gRNA	0.677854	-0.185963	30032	0.488325	0.415383	0.986474	9.6	12.1951
HDAC7	ZNF804A-gRNA	0.939875	-0.16923	30002	0.487837	0.457751	0.986474	13.3333	15.8537
HDAC8	ZNF804A-gRNA	1.76535	-0.0917734	30168	0.490537	0.646825	1	25.0667	25.6098
HDAC9	ZNF804A-gRNA	0.666359	-0.132958	30228	0.491512	0.544019	0.986474	9.33333	10.9756
HDDC2	ZNF804A-gRNA	5.30419	0.21017	32393	0.526715	0.315769	0.986474	69.0667	67.0732
HDDC3	ZNF804A-gRNA	2.34707	-0.00576189	30614	0.497789	0.922002	1	32.5333	32.3171
HDGF	ZNF804A-gRNA	5.98757	-0.0514095	30946	0.503187	0.905805	1	75.7333	76.8293
HDGFL2	ZNF804A-gRNA	5.12335	0.249782	31705	0.515528	0.558325	0.990621	66.9333	64.0244
HDGFL3	ZNF804A-gRNA	5.85431	-0.0616851	29783.5	0.484285	0.558556	0.990621	75.4667	75.6098
HDHD2	ZNF804A-gRNA	1.03929	-0.129423	30132	0.489951	0.55251	0.987516	14.6667	16.4634
HDHD3	ZNF804A-gRNA	0.73795	-0.251575	29734	0.48348	0.270519	0.986474	10.4	14.0244
HDHD5	ZNF804A-gRNA	3.93532	-0.294703	28740.5	0.467325	0.203683	0.986474	53.0667	56.0976
HDLBP	ZNF804A-gRNA	6.22762	-0.287213	29609	0.481447	0.491034	0.986474	78.1333	81.7073
HDX	ZNF804A-gRNA	0.505871	0.113055	31290	0.50878	0.453636	0.986474	7.2	5.4878
HEATR1	ZNF804A-gRNA	1.51029	-0.0939912	30544.5	0.496659	0.864323	1	21.0667	23.1707
HEATR3	ZNF804A-gRNA	0.827034	-0.153631	30052.5	0.488659	0.464761	0.986474	11.7333	14.0244
HEATR5A	ZNF804A-gRNA	0.560681	0.139208	31365	0.51	0.41632	0.986474	8	6.09756
HEATR5B	ZNF804A-gRNA	0.350106	-0.244648	29656	0.482211	0.11367	0.986474	5.06667	8.53659
HEATR6	ZNF804A-gRNA	1.19331	0.290376	32083	0.521675	0.204471	0.986474	16.8	12.8049
HEBP1	ZNF804A-gRNA	2.27019	-0.023676	30784	0.500553	0.980468	1	31.2	31.7073
HEBP2	ZNF804A-gRNA	5.3108	0.364832	31261	0.508309	0.754987	1	69.6	64.0244
HECA	ZNF804A-gRNA	0.166144	0.0419788	30931	0.502943	0.671165	1	2.4	1.82927
HECTD1	ZNF804A-gRNA	3.11884	-0.00504996	30483.5	0.495667	0.858967	1	42.6667	42.0732
HECTD2	ZNF804A-gRNA	0.507997	-0.136077	30156	0.490341	0.442735	0.986474	7.2	9.14634
HECTD3	ZNF804A-gRNA	0.706592	0.00484726	30863	0.501837	0.896727	1	10.1333	9.7561
HECTD4	ZNF804A-gRNA	1.08982	-0.0284343	30710	0.49935	0.969995	1	15.4667	15.8537
HECW1	ZNF804A-gRNA	0.0736971	-0.136141	30140.5	0.490089	0.0990693	0.986474	1.06667	3.04878
HECW2	ZNF804A-gRNA	0.332351	-0.174446	29971.5	0.487341	0.239163	0.986474	4.8	7.31707
HEG1	ZNF804A-gRNA	1.17735	0.299744	32047.5	0.521098	0.21216	0.986474	16.5333	12.1951
HELB	ZNF804A-gRNA	0.459479	0.124609	31306	0.509041	0.421621	0.986474	6.66667	4.87805
HELLS	ZNF804A-gRNA	4.6903	-0.264043	29019.5	0.471862	0.284098	0.986474	60.5333	63.4146
HELQ	ZNF804A-gRNA	0.804272	-0.135197	30163	0.490455	0.533073	0.986474	11.4667	13.4146
HELZ	ZNF804A-gRNA	1.89535	-0.22292	29789	0.484374	0.462773	0.986474	26.6667	29.2683
HELZ2	ZNF804A-gRNA	0.259232	-0.0936246	30370	0.493821	0.505765	0.986474	3.73333	4.87805
HEMK1	ZNF804A-gRNA	0.485476	-0.273099	29579	0.480959	0.138382	0.986474	6.93333	10.9756
HEPACAM2	ZNF804A-gRNA	0	-0.0435754	30562.5	0.496951	0.131525	0.986474	0	0.609756
HEPH	ZNF804A-gRNA	0.660129	0.0847561	31107	0.505805	0.66446	1	9.33333	7.92683
HERC1	ZNF804A-gRNA	1.1692	-0.712612	27732.5	0.450935	0.00871029	0.986474	16.5333	26.2195
HERC2	ZNF804A-gRNA	3.6938	-0.331631	29069.5	0.472675	0.282375	0.986474	49.8667	53.6585
HERC3	ZNF804A-gRNA	0.0548903	-0.111775	30247	0.491821	0.12349	0.986474	0.8	2.43902
HERC4	ZNF804A-gRNA	0.86647	0.0603651	31040.5	0.504724	0.757925	1	12.2667	11.5854
HERC5	ZNF804A-gRNA	0.613967	0.0215343	30823	0.501187	0.928336	1	8.53333	8.53659
HERC6	ZNF804A-gRNA	0.152981	0.110421	31219.5	0.507634	0.204008	0.986474	2.13333	0.609756
HERPUD1	ZNF804A-gRNA	1.77113	0.145312	31432	0.511089	0.584039	1	24.5333	22.561
HERPUD2	ZNF804A-gRNA	0.84468	0.116053	31222	0.507675	0.608931	1	12	10.3659
HES1	ZNF804A-gRNA	2.04771	-0.136595	30312.5	0.492886	0.736495	1	26.4	28.0488
HES2	ZNF804A-gRNA	0.314317	-0.244072	29705	0.483008	0.114042	0.986474	4.53333	7.92683
HES3	ZNF804A-gRNA	2.6417	-0.316577	29507.5	0.479797	0.381746	0.986474	34.1333	37.8049
HES4	ZNF804A-gRNA	5.68946	0.120049	31993.5	0.52022	0.44861	0.986474	69.8667	69.5122
HES5	ZNF804A-gRNA	1.66394	0.171894	31328	0.509398	0.611488	1	19.4667	17.6829
HES6	ZNF804A-gRNA	7.52046	0.493886	33041	0.537252	0.164036	0.986474	73.3333	70.122
HES7	ZNF804A-gRNA	0.566656	0.247338	31867.5	0.518171	0.125558	0.986474	8	4.26829
HESX1	ZNF804A-gRNA	0.259774	0.0475521	30950.5	0.50326	0.706689	1	3.73333	3.04878
HEXA	ZNF804A-gRNA	0.61477	-0.186808	29909.5	0.486333	0.324272	0.986474	8.8	11.5854
HEXB	ZNF804A-gRNA	1.35496	0.0276291	30971	0.503593	0.846809	1	19.2	18.9024
HEXDC	ZNF804A-gRNA	0.93026	0.210364	31684.5	0.515195	0.327283	0.986474	13.3333	10.3659
HEXIM1	ZNF804A-gRNA	1.78196	0.319387	32129	0.522423	0.26672	0.986474	25.0667	20.7317
HEXIM2	ZNF804A-gRNA	1.21986	0.137324	31431	0.511073	0.528867	0.986474	17.3333	15.2439
HEY1	ZNF804A-gRNA	0.83897	0.187411	31505	0.512276	0.375949	0.986474	10.4	7.92683
HEY2	ZNF804A-gRNA	0.57916	-0.0340602	30576	0.497171	0.826144	1	8	8.53659
HEYL	ZNF804A-gRNA	0.405618	0.140608	31352	0.509789	0.33879	0.986474	5.6	3.65854
HFE	ZNF804A-gRNA	0.0171714	0.0171714	30832	0.501333	0.511001	0.986474	0.266667	0
HFM1	ZNF804A-gRNA	0.28204	0.118556	31247	0.508081	0.35021	0.986474	4	2.43902
HGFAC	ZNF804A-gRNA	0.0191505	0.0191505	30832	0.501333	0.511001	0.986474	0.266667	0
HGH1	ZNF804A-gRNA	0.981174	0.160459	31375.5	0.510171	0.522661	0.986474	13.8667	11.5854
HGS	ZNF804A-gRNA	2.16505	0.375689	32521.5	0.528805	0.181764	0.986474	30.1333	25
HGSNAT	ZNF804A-gRNA	0.262255	0.0076367	30781	0.500504	0.955353	1	3.73333	3.65854
HHAT	ZNF804A-gRNA	0.0558837	-0.155053	30060	0.48878	0.0478345	0.986474	0.8	3.04878
HHATL	ZNF804A-gRNA	0.170264	-0.00025455	30743	0.499886	0.98827	1	2.4	2.43902
HHEX	ZNF804A-gRNA	0.35776	0.0535431	31003	0.504114	0.682678	1	5.06667	4.26829
HHIP	ZNF804A-gRNA	0.0179696	-0.0659743	30456	0.49522	0.170957	0.986474	0.266667	1.21951
HHIPL1	ZNF804A-gRNA	0.0188939	0.0188939	30832	0.501333	0.511001	0.986474	0.266667	0
HHLA1	ZNF804A-gRNA	0.188516	0.0163727	30821	0.501154	0.877761	1	2.66667	2.43902
HHLA3	ZNF804A-gRNA	1.4097	0.150798	31529.5	0.512675	0.494909	0.986474	19.7333	17.6829
HIBADH	ZNF804A-gRNA	2.31321	-0.424086	29227	0.475236	0.277229	0.986474	31.7333	38.4146
HIBCH	ZNF804A-gRNA	1.48724	0.0318896	30979.5	0.503732	0.846076	1	20.8	20.7317
HIC1	ZNF804A-gRNA	0.0362944	-0.0472542	30539	0.496569	0.394665	0.986474	0.533333	1.21951
HIC2	ZNF804A-gRNA	3.21145	-0.47068	28655	0.465935	0.169369	0.986474	43.7333	50
HID1	ZNF804A-gRNA	0.41351	0.0799304	31079	0.50535	0.619184	1	5.86667	4.87805
HIF1A	ZNF804A-gRNA	5.15632	0.405121	32826.5	0.533764	0.203143	0.986474	67.7333	62.8049
HIF1AN	ZNF804A-gRNA	1.77032	0.186804	31842	0.517756	0.381917	0.986474	24.8	22.561
HIF3A	ZNF804A-gRNA	0.557517	0.161935	31468	0.511675	0.336934	0.986474	8	5.4878
HIGD1A	ZNF804A-gRNA	1.48567	-0.199183	29820	0.484878	0.43997	0.986474	21.0667	23.7805
HIGD1B	ZNF804A-gRNA	0	0	30750	0.5	1	1	0	0
HIGD2A	ZNF804A-gRNA	8.33118	-0.315526	28078.5	0.456561	0.108357	0.986474	95.2	98.1707
HIKESHI	ZNF804A-gRNA	5.61706	-0.258279	29763	0.483951	0.549815	0.986474	73.3333	76.8293
HILPDA	ZNF804A-gRNA	3.06306	-0.13107	29701.5	0.482951	0.482372	0.986474	41.6	42.6829
HINFP	ZNF804A-gRNA	1.11055	-0.0461298	30604	0.497626	0.890869	1	15.7333	16.4634
HINT1	ZNF804A-gRNA	10.7306	-0.0239466	31091.5	0.505553	0.837588	1	100	100
HINT2	ZNF804A-gRNA	5.75641	-0.031298	31582	0.513528	0.614076	1	73.6	75
HINT3	ZNF804A-gRNA	0.6152	0.016155	30798	0.50078	0.95347	1	8.8	8.53659
HIP1	ZNF804A-gRNA	2.95101	0.244447	31603.5	0.513878	0.560179	0.991747	40.2667	36.5854
HIP1R	ZNF804A-gRNA	0.264988	-0.0270527	30616.5	0.497829	0.811511	1	3.73333	4.26829
HIPK1	ZNF804A-gRNA	0.883428	-0.152099	30148	0.490211	0.535921	0.986474	12.2667	14.6341
HIPK2	ZNF804A-gRNA	1.57381	0.00217644	30744	0.499902	0.996366	1	22.1333	21.9512
HIPK3	ZNF804A-gRNA	0.332102	-0.0946527	30354	0.493561	0.536438	0.986474	4.8	6.09756
HIRA	ZNF804A-gRNA	0.503929	0.076777	31078	0.505333	0.653335	1	7.2	6.09756
HIRIP3	ZNF804A-gRNA	2.35998	0.181792	31480.5	0.511878	0.595102	1	32.5333	29.878
HIST1H1B	ZNF804A-gRNA	2.34016	-0.0973733	30296	0.492618	0.74032	1	31.2	31.7073
HIST1H1C	ZNF804A-gRNA	3.02044	0.0463714	30991.5	0.503927	0.869433	1	39.7333	38.4146
HIST1H1D	ZNF804A-gRNA	5.10453	0.348472	32452	0.527675	0.293928	0.986474	64.5333	59.7561
HIST1H1E	ZNF804A-gRNA	3.30453	-0.544946	28564	0.464455	0.151187	0.986474	43.2	50.6098
HIST1H1T	ZNF804A-gRNA	0.0176899	0.0176899	30832	0.501333	0.511001	0.986474	0.266667	0
HIST1H2AB	ZNF804A-gRNA	0.404148	0.134598	31261	0.508309	0.408505	0.986474	5.33333	3.65854
HIST1H2AC	ZNF804A-gRNA	2.47371	-0.662829	28410.5	0.461959	0.0885968	0.986474	29.0667	37.8049
HIST1H2AE	ZNF804A-gRNA	0.7057	-0.221375	29861	0.485545	0.320745	0.986474	9.86667	12.8049
HIST1H2AG	ZNF804A-gRNA	0.958687	-0.0163061	30750	0.5	1	1	13.3333	13.4146
HIST1H2AH	ZNF804A-gRNA	0.979421	0.0141291	30871	0.501967	0.902498	1	13.3333	13.4146
HIST1H2AI	ZNF804A-gRNA	0.273432	-0.188423	29871.5	0.485715	0.147528	0.986474	3.73333	6.70732
HIST1H2AK	ZNF804A-gRNA	0.298761	-0.0340227	30573	0.497122	0.766564	1	4.26667	4.87805
HIST1H2AM	ZNF804A-gRNA	0.601194	0.303853	32043.5	0.521033	0.0835514	0.986474	8.53333	4.26829
HIST1H2BC	ZNF804A-gRNA	0.730505	0.0565586	30959.5	0.503407	0.809452	1	10.1333	9.7561
HIST1H2BD	ZNF804A-gRNA	0.502901	0.199066	31644	0.514537	0.202438	0.986474	7.2	4.26829
HIST1H2BE	ZNF804A-gRNA	0.0979439	-0.03334	30598	0.497528	0.663709	1	1.33333	1.82927
HIST1H2BF	ZNF804A-gRNA	0.533777	0.122152	31275	0.508537	0.466288	0.986474	7.2	5.4878
HIST1H2BG	ZNF804A-gRNA	0.336716	-0.0364596	30575	0.497154	0.769134	1	4.26667	4.87805
HIST1H2BH	ZNF804A-gRNA	1.3694	-0.385799	29257.5	0.475732	0.201151	0.986474	18.6667	23.7805
HIST1H2BJ	ZNF804A-gRNA	1.41797	-0.14674	30146	0.490179	0.595544	1	18.1333	20.7317
HIST1H2BK	ZNF804A-gRNA	1.52704	0.136969	31328	0.509398	0.616903	1	20	18.9024
HIST1H2BL	ZNF804A-gRNA	0.187063	-0.0220794	30633.5	0.498106	0.806672	1	2.66667	3.04878
HIST1H2BN	ZNF804A-gRNA	0.580418	-0.258534	29723	0.483301	0.22017	0.986474	8.26667	11.5854
HIST1H2BO	ZNF804A-gRNA	0.56729	0.0813387	31136.5	0.506285	0.613706	1	8	6.70732
HIST1H3A	ZNF804A-gRNA	0.242616	0.113994	31248	0.508098	0.309065	0.986474	3.46667	1.82927
HIST1H3B	ZNF804A-gRNA	1.16259	0.0238816	30843	0.501512	0.929808	1	15.4667	15.8537
HIST1H3E	ZNF804A-gRNA	0.194715	0.15351	31385.5	0.510333	0.119109	0.986474	2.66667	0.609756
HIST1H3F	ZNF804A-gRNA	0.538109	0.189804	31538	0.512813	0.274026	0.986474	7.46667	4.87805
HIST1H3G	ZNF804A-gRNA	1.40108	0.270824	31899	0.518683	0.304635	0.986474	19.4667	15.2439
HIST1H3H	ZNF804A-gRNA	1.15067	-0.0727991	30497	0.495886	0.813555	1	16	17.0732
HIST1H3I	ZNF804A-gRNA	0.209732	0.071576	31080	0.505366	0.472226	0.986474	2.93333	1.82927
HIST1H3J	ZNF804A-gRNA	0.414873	-0.0880162	30306	0.49278	0.526942	0.986474	5.86667	7.31707
HIST1H4A	ZNF804A-gRNA	0.129448	-0.00736123	30761	0.500179	0.978457	1	1.86667	1.82927
HIST1H4B	ZNF804A-gRNA	0.232925	-0.0262346	30607	0.497675	0.783157	1	3.2	3.65854
HIST1H4C	ZNF804A-gRNA	9.89421	0.0565091	30964	0.50348	0.897882	1	98.9333	98.7805
HIST1H4D	ZNF804A-gRNA	0.416925	0.0373387	30878.5	0.502089	0.848769	1	5.86667	5.4878
HIST1H4E	ZNF804A-gRNA	0.281992	0.0702997	31048	0.504846	0.585	1	4	3.04878
HIST1H4F	ZNF804A-gRNA	0.903017	-0.108512	30285.5	0.492447	0.630889	1	12.2667	14.0244
HIST1H4H	ZNF804A-gRNA	1.97422	-0.100874	30426	0.494732	0.791967	1	22.6667	23.7805
HIST1H4I	ZNF804A-gRNA	1.06754	0.165449	31524	0.512585	0.442259	0.986474	14.9333	12.1951
HIST1H4J	ZNF804A-gRNA	0.220207	-0.0744267	30418.5	0.49461	0.533424	0.986474	3.2	4.26829
HIST2H2AA4	ZNF804A-gRNA	0.0422167	-0.0401547	30541	0.496602	0.399173	0.986474	0.533333	1.21951
HIST2H2AB	ZNF804A-gRNA	0.283936	-0.0105816	30671	0.498715	0.890518	1	4	4.26829
HIST2H2AC	ZNF804A-gRNA	1.26292	-0.409587	29023	0.471919	0.131844	0.986474	17.6	23.1707
HIST2H2BE	ZNF804A-gRNA	0.260128	0.00288411	30763	0.500211	0.981694	1	3.73333	3.65854
HIST2H2BF	ZNF804A-gRNA	0.639524	-0.0871121	30321	0.493024	0.608783	1	8.8	10.3659
HIST2H3D	ZNF804A-gRNA	0.131389	-0.1405	30198	0.491024	0.212234	0.986474	1.86667	3.65854
HIST2H3PS2	ZNF804A-gRNA	0.109047	-0.140489	30116	0.489691	0.136214	0.986474	1.6	3.65854
HIST2H4A	ZNF804A-gRNA	0.112946	-0.00978004	30682.5	0.498902	0.856007	1	1.6	1.82927
HIST2H4B	ZNF804A-gRNA	0	-0.0413368	30562.5	0.496951	0.131525	0.986474	0	0.609756
HIST3H2A	ZNF804A-gRNA	2.32547	-0.37857	29358	0.477366	0.313763	0.986474	30.6667	35.9756
HIST3H2BB	ZNF804A-gRNA	0.0907393	-0.0191424	30780	0.500488	0.927949	1	1.33333	1.21951
HIST4H4	ZNF804A-gRNA	0.387513	0.00838962	30784	0.500553	0.959577	1	5.6	5.4878
HIVEP1	ZNF804A-gRNA	0.679668	-0.0530012	30501.5	0.495959	0.772934	1	9.6	10.3659
HIVEP2	ZNF804A-gRNA	0.166897	-0.0024001	30736	0.499772	0.97564	1	2.4	2.43902
HIVEP3	ZNF804A-gRNA	0.292566	0.120784	31305	0.509024	0.30875	0.986474	4.26667	2.43902
HJURP	ZNF804A-gRNA	1.73943	0.0865151	31188	0.507122	0.722119	1	23.4667	22.561
HK1	ZNF804A-gRNA	2.1928	0.437566	32338	0.525821	0.231313	0.986474	30.6667	23.7805
HK2	ZNF804A-gRNA	0.558775	0.0350713	30953	0.503301	0.793401	1	8	7.31707
HKR1	ZNF804A-gRNA	1.08468	-0.110113	30270	0.492195	0.649563	1	15.2	17.0732
HLCS	ZNF804A-gRNA	0.316284	-0.150969	30082	0.489138	0.296775	0.986474	4.53333	6.70732
HLF	ZNF804A-gRNA	0.106671	-0.110318	30293.5	0.492577	0.263058	0.986474	1.6	3.04878
HLTF	ZNF804A-gRNA	1.57511	-0.560571	28351.5	0.461	0.0561098	0.986474	22.1333	29.878
HLX	ZNF804A-gRNA	0.0364679	0.0364679	30914	0.502667	0.35069	0.986474	0.533333	0
HM13	ZNF804A-gRNA	5.11409	0.0574622	30820.5	0.501146	0.965805	1	66.9333	66.4634
HMBOX1	ZNF804A-gRNA	0.98396	0.174468	31529	0.512667	0.425888	0.986474	13.8667	11.5854
HMBS	ZNF804A-gRNA	2.66273	-0.352917	29124	0.473561	0.263676	0.986474	36.8	41.4634
HMCES	ZNF804A-gRNA	1.81193	-0.278031	29803.5	0.48461	0.463027	0.986474	25.0667	29.2683
HMCN1	ZNF804A-gRNA	0.146947	-0.19271	29900	0.486179	0.0824078	0.986474	2.13333	4.87805
HMCN2	ZNF804A-gRNA	0.136019	-0.247788	29653	0.482163	0.0249679	0.986474	1.86667	5.4878
HMG20A	ZNF804A-gRNA	1.77367	0.267872	31977	0.519951	0.324462	0.986474	25.0667	21.3415
HMG20B	ZNF804A-gRNA	2.86108	0.225179	31736	0.516033	0.497987	0.986474	39.2	35.9756
HMGA1	ZNF804A-gRNA	10.4616	-0.0165072	30142.5	0.490122	0.715204	1	100	100
HMGA2	ZNF804A-gRNA	2.38069	-0.280618	29613.5	0.48152	0.418318	0.986474	32.8	36.5854
HMGB1	ZNF804A-gRNA	10.8769	-0.0418822	31708.5	0.515585	0.564705	0.994134	99.4667	100
HMGB2	ZNF804A-gRNA	7.19459	-0.360507	29906.5	0.486285	0.611422	1	81.3333	85.9756
HMGB3	ZNF804A-gRNA	8.35596	0.11547	31383	0.510293	0.703778	1	95.4667	94.5122
HMGCL	ZNF804A-gRNA	1.48486	0.286213	31989.5	0.520154	0.281353	0.986474	20.8	16.4634
HMGCLL1	ZNF804A-gRNA	0.0216416	0.0216416	30832	0.501333	0.511001	0.986474	0.266667	0
HMGCR	ZNF804A-gRNA	2.07339	0.417728	32636.5	0.530675	0.14643	0.986474	28.5333	23.1707
HMGCS1	ZNF804A-gRNA	2.07724	-0.137201	30301	0.492699	0.7358	1	28	30.4878
HMGN1	ZNF804A-gRNA	9.93357	-0.0293526	30719.5	0.499504	0.985612	1	100	100
HMGN2	ZNF804A-gRNA	10.895	0.0471236	31474	0.511772	0.663631	1	100	100
HMGN3	ZNF804A-gRNA	8.83521	0.0252574	32243	0.524276	0.369632	0.986474	98.1333	98.7805
HMGN4	ZNF804A-gRNA	2.78514	0.255833	31748.5	0.516236	0.489472	0.986474	38.4	34.7561
HMGN5	ZNF804A-gRNA	2.67591	0.28047	31980.5	0.520008	0.388612	0.986474	37.0667	32.9268
HMGXB3	ZNF804A-gRNA	1.62521	0.165526	31485	0.511951	0.541706	0.986474	22.6667	20.122
HMGXB4	ZNF804A-gRNA	3.00188	0.412953	32794	0.533236	0.163376	0.986474	40.8	35.9756
HMMR	ZNF804A-gRNA	2.83802	-0.411207	28877.5	0.469553	0.202842	0.986474	38.1333	43.2927
HMOX1	ZNF804A-gRNA	0.645018	-0.122427	30267	0.492146	0.564406	0.994022	8.8	10.3659
HMOX2	ZNF804A-gRNA	2.38405	-0.0302367	31061.5	0.505065	0.82375	1	33.0667	34.1463
HMSD	ZNF804A-gRNA	0.206452	-0.0986418	30338	0.493301	0.426775	0.986474	2.93333	4.26829
HMX1	ZNF804A-gRNA	1.22331	-0.154877	30182	0.490764	0.61051	1	17.3333	19.5122
HNF1B	ZNF804A-gRNA	0	0	30750	0.5	1	1	0	0
HNF4G	ZNF804A-gRNA	0	0	30750	0.5	1	1	0	0
HNMT	ZNF804A-gRNA	0.132182	0.00324296	30756	0.500098	0.988715	1	1.86667	1.82927
HNRNPA0	ZNF804A-gRNA	7.74721	0.118069	30937.5	0.503049	0.910476	1	92.2667	90.8537
HNRNPA1	ZNF804A-gRNA	11.2076	0.00443828	31072	0.505236	0.846757	1	100	100
HNRNPA1L2	ZNF804A-gRNA	0.163984	-0.0901633	30355	0.493577	0.405259	0.986474	2.4	3.65854
HNRNPA1P48	ZNF804A-gRNA	1.31642	0.0723789	31200	0.507317	0.687854	1	18.4	17.6829
HNRNPA2B1	ZNF804A-gRNA	10.468	0.0594622	32048	0.521106	0.435424	0.986474	100	100
HNRNPA3	ZNF804A-gRNA	9.2459	0.125407	31948.5	0.519488	0.471443	0.986474	99.2	98.7805
HNRNPAB	ZNF804A-gRNA	8.80271	0.200983	32889	0.53478	0.198622	0.986474	98.1333	96.9512
HNRNPC	ZNF804A-gRNA	9.20325	0.0291411	30852	0.501659	0.951349	1	98.9333	98.7805
HNRNPD	ZNF804A-gRNA	8.40175	-0.0148465	32873.5	0.534528	0.201885	0.986474	95.4667	97.561
HNRNPDL	ZNF804A-gRNA	9.57619	0.0373854	31296.5	0.508886	0.742755	1	99.7333	99.3902
HNRNPF	ZNF804A-gRNA	8.41484	0.300787	32684	0.531447	0.245107	0.986474	96	93.2927
HNRNPH1	ZNF804A-gRNA	6.14989	-0.21977	29669.5	0.482431	0.514157	0.986474	77.8667	80.4878
HNRNPH2	ZNF804A-gRNA	2.0301	0.186626	31740	0.516098	0.450443	0.986474	28.5333	25.6098
HNRNPH3	ZNF804A-gRNA	7.28541	0.0328762	30762.5	0.500203	0.994241	1	89.0667	88.4146
HNRNPK	ZNF804A-gRNA	9.30078	-0.0871327	29235	0.475366	0.362619	0.986474	99.2	99.3902
HNRNPL	ZNF804A-gRNA	7.53367	-0.141187	28759.5	0.467634	0.231415	0.986474	90.4	90.8537
HNRNPLL	ZNF804A-gRNA	3.01118	0.0113558	30746.5	0.499943	0.99838	1	40.5333	40.2439
HNRNPM	ZNF804A-gRNA	8.5676	0.175091	31846.5	0.517829	0.510005	0.986474	97.3333	95.7317
HNRNPR	ZNF804A-gRNA	6.63609	0.416731	31883.5	0.518431	0.494409	0.986474	82.9333	77.439
HNRNPU	ZNF804A-gRNA	9.26801	-0.060435	31787	0.516862	0.533249	0.986474	98.4	100
HNRNPUL1	ZNF804A-gRNA	5.63679	-0.34207	30020	0.48813	0.658134	1	72.2667	77.439
HNRNPUL2	ZNF804A-gRNA	0.928715	-0.28656	29506	0.479772	0.221819	0.986474	13.3333	17.0732
HOMER1	ZNF804A-gRNA	2.23751	0.439165	32936.5	0.535553	0.103022	0.986474	31.2	25.6098
HOMER2	ZNF804A-gRNA	1.18018	0.161984	31455	0.511463	0.508517	0.986474	16.8	14.6341
HOMER3	ZNF804A-gRNA	2.13728	-0.0261035	30497.5	0.495894	0.850601	1	29.3333	29.2683
HOMEZ	ZNF804A-gRNA	0.448078	-0.0800889	30433	0.494846	0.660213	1	6.4	7.31707
HOOK1	ZNF804A-gRNA	1.01455	0.240959	31812.5	0.517276	0.280281	0.986474	14.4	10.9756
HOOK2	ZNF804A-gRNA	1.77269	0.0383851	31050	0.504878	0.811948	1	24.8	24.3902
HOOK3	ZNF804A-gRNA	2.24285	0.0471985	30991	0.503919	0.859938	1	31.2	30.4878
HOPX	ZNF804A-gRNA	0.0350769	-0.00532311	30725.5	0.499602	0.910858	1	0.533333	0.609756
HOTAIRM1	ZNF804A-gRNA	0.18102	0.00186437	30807	0.500927	0.901898	1	2.66667	2.43902
HOXA1	ZNF804A-gRNA	0.0551661	0.0551661	30996	0.504	0.252117	0.986474	0.8	0
HOXA3	ZNF804A-gRNA	0.0361239	-0.129563	30163	0.490455	0.0523787	0.986474	0.533333	2.43902
HOXA4	ZNF804A-gRNA	0.0354078	0.0354078	30914	0.502667	0.35069	0.986474	0.533333	0
HOXA5	ZNF804A-gRNA	0.0175351	0.0175351	30832	0.501333	0.511001	0.986474	0.266667	0
HOXA7	ZNF804A-gRNA	0.210869	0.0840026	31087	0.50548	0.462867	0.986474	2.93333	1.82927
HOXA9	ZNF804A-gRNA	0.0174795	-0.0225931	30644	0.498276	0.547048	0.986474	0.266667	0.609756
HOXB1	ZNF804A-gRNA	0.0361394	0.0361394	30914	0.502667	0.35069	0.986474	0.533333	0
HOXB13	ZNF804A-gRNA	0.126588	0.00323123	30762	0.500195	0.976406	1	1.86667	1.82927
HOXB2	ZNF804A-gRNA	1.55038	0.0224092	30905.5	0.502528	0.89582	1	21.0667	20.7317
HOXB3	ZNF804A-gRNA	0.108906	0.026908	30868	0.501919	0.735951	1	1.6	1.21951
HOXB4	ZNF804A-gRNA	0.0358958	-0.00581908	30725.5	0.499602	0.910858	1	0.533333	0.609756
HOXB5	ZNF804A-gRNA	0.0209172	-0.0226006	30645	0.498293	0.550854	0.986474	0.266667	0.609756
HOXB6	ZNF804A-gRNA	0.0400242	-0.00183161	30726.5	0.499618	0.914558	1	0.533333	0.609756
HOXB7	ZNF804A-gRNA	0.161753	0.0790608	31112	0.505886	0.374942	0.986474	2.4	1.21951
HOXB8	ZNF804A-gRNA	0.184019	0.184019	31570	0.513333	0.0350692	0.986474	2.66667	0
HOXB9	ZNF804A-gRNA	0.144695	0.0548098	31025	0.504472	0.48022	0.986474	2.13333	1.21951
HOXC10	ZNF804A-gRNA	0.0358247	-0.0463102	30538	0.496553	0.392423	0.986474	0.533333	1.21951
HOXC13	ZNF804A-gRNA	0.14838	0.0662497	31033	0.504602	0.467519	0.986474	2.13333	1.21951
HOXC4	ZNF804A-gRNA	0.0387817	-0.0436258	30539	0.496569	0.394665	0.986474	0.533333	1.21951
HOXC5	ZNF804A-gRNA	0.0364054	0.0364054	30914	0.502667	0.35069	0.986474	0.533333	0
HOXC6	ZNF804A-gRNA	0.273171	-0.0789767	30471	0.495463	0.632607	1	4	4.87805
HOXC8	ZNF804A-gRNA	0.0741604	0.0338813	30890.5	0.502285	0.612284	1	1.06667	0.609756
HOXC9	ZNF804A-gRNA	0.133134	0.133134	31324	0.509333	0.0787605	0.986474	1.86667	0
HOXD1	ZNF804A-gRNA	0	0	30750	0.5	1	1	0	0
HOXD8	ZNF804A-gRNA	0	0	30750	0.5	1	1	0	0
HOXD9	ZNF804A-gRNA	0.0173958	0.0173958	30832	0.501333	0.511001	0.986474	0.266667	0
HP1BP3	ZNF804A-gRNA	4.61309	-0.254129	29157	0.474098	0.32475	0.986474	61.0667	64.0244
HPCA	ZNF804A-gRNA	2.58311	0.286327	31781.5	0.516772	0.452034	0.986474	32.8	28.6585
HPCAL1	ZNF804A-gRNA	0.93075	0.0458911	31048.5	0.504854	0.760523	1	13.3333	12.8049
HPD	ZNF804A-gRNA	0.0383462	-0.0466237	30540	0.496585	0.396915	0.986474	0.533333	1.21951
HPDL	ZNF804A-gRNA	0.828826	-0.316167	29459	0.479008	0.181443	0.986474	11.4667	15.8537
HPF1	ZNF804A-gRNA	3.83265	-0.359318	29186	0.474569	0.321578	0.986474	52	56.7073
HPGD	ZNF804A-gRNA	0.171095	-0.0942603	30356	0.493593	0.406451	0.986474	2.4	3.65854
HPN	ZNF804A-gRNA	0.260853	-0.138548	30196.5	0.491	0.342491	0.986474	3.73333	5.4878
HPRT1	ZNF804A-gRNA	2.17595	-0.0683541	30506	0.496033	0.857364	1	30.1333	31.0976
HPS1	ZNF804A-gRNA	2.38849	-0.0602093	30542.5	0.496626	0.88215	1	33.0667	34.1463
HPS3	ZNF804A-gRNA	1.07117	-0.346599	29297	0.476374	0.178901	0.986474	15.2	20.122
HPS4	ZNF804A-gRNA	1.26991	0.237689	31696	0.515382	0.383755	0.986474	17.8667	14.6341
HPS5	ZNF804A-gRNA	0.879745	0.0655351	31053	0.504927	0.749457	1	12.5333	11.5854
HPS6	ZNF804A-gRNA	0.601571	0.0421191	30930.5	0.502935	0.821554	1	8.53333	7.92683
HPSE	ZNF804A-gRNA	0.0729237	-0.0101777	30703	0.499236	0.877758	1	1.06667	1.21951
HPX	ZNF804A-gRNA	0.0190398	0.0190398	30832	0.501333	0.511001	0.986474	0.266667	0
HR	ZNF804A-gRNA	0.0182084	0.0182084	30832	0.501333	0.511001	0.986474	0.266667	0
HRAS	ZNF804A-gRNA	5.61307	-0.0804222	30211.5	0.491244	0.743658	1	71.7333	72.561
HRASLS	ZNF804A-gRNA	1.07733	-0.0161234	30715	0.499431	0.973388	1	15.2	14.6341
HRASLS5	ZNF804A-gRNA	0.222186	-0.0732959	30421.5	0.494659	0.53714	0.986474	3.2	4.26829
HRC	ZNF804A-gRNA	0.0715794	-0.221961	29758.5	0.483878	0.0150041	0.986474	1.06667	4.26829
HRH1	ZNF804A-gRNA	0.15904	0.0162748	30839.5	0.501455	0.827087	1	2.13333	1.82927
HRH2	ZNF804A-gRNA	0.709023	-0.149407	30105	0.489512	0.471371	0.986474	10.1333	12.1951
HRH3	ZNF804A-gRNA	0.577996	0.0504431	30999	0.504049	0.750536	1	8.26667	7.31707
HRK	ZNF804A-gRNA	1.4187	0.0875028	31077	0.505317	0.776498	1	20	18.2927
HS1BP3	ZNF804A-gRNA	0.729907	-0.396192	29035	0.472114	0.0684337	0.986474	10.4	15.8537
HS2ST1	ZNF804A-gRNA	1.06323	0.242698	31827	0.517512	0.284899	0.986474	15.2	11.5854
HS3ST1	ZNF804A-gRNA	0.0371778	-0.00535673	30726.5	0.499618	0.914558	1	0.533333	0.609756
HS3ST2	ZNF804A-gRNA	0.0183564	-0.0235997	30645	0.498293	0.550854	0.986474	0.266667	0.609756
HS3ST3A1	ZNF804A-gRNA	1.11465	0.0599979	31047	0.504829	0.775477	1	15.4667	14.6341
HS3ST3B1	ZNF804A-gRNA	0.217202	-0.203437	29853	0.485415	0.115951	0.986474	3.2	6.09756
HS3ST4	ZNF804A-gRNA	0.15045	0.0637652	31031	0.504569	0.470676	0.986474	2.13333	1.21951
HS3ST5	ZNF804A-gRNA	0.375469	0.251442	31840.5	0.517732	0.061339	0.986474	5.33333	1.82927
HS6ST1	ZNF804A-gRNA	1.16685	0.153585	31360	0.509919	0.563564	0.993854	16.5333	14.0244
HS6ST2	ZNF804A-gRNA	0.362118	-0.153005	30087	0.48922	0.323658	0.986474	5.06667	7.31707
HS6ST3	ZNF804A-gRNA	0.0360644	-0.00465812	30726.5	0.499618	0.914558	1	0.533333	0.609756
HSBP1	ZNF804A-gRNA	9.31609	-0.016198	31679.5	0.515114	0.576548	1	98.6667	99.3902
HSBP1L1	ZNF804A-gRNA	0.186605	-0.168575	30074	0.489008	0.192036	0.986474	2.66667	4.87805
HSCB	ZNF804A-gRNA	2.02682	-0.598757	27934.5	0.45422	0.0385048	0.986474	28.5333	35.9756
HSD11B1L	ZNF804A-gRNA	0.54519	0.0311549	30867.5	0.501911	0.878393	1	7.73333	7.31707
HSD11B2	ZNF804A-gRNA	0.896401	0.165267	31449	0.511366	0.454816	0.986474	12.5333	10.3659
HSD17B1	ZNF804A-gRNA	0.472909	-0.03977	30534	0.496488	0.767583	1	6.66667	7.31707
HSD17B10	ZNF804A-gRNA	6.03092	-0.38517	27607	0.448894	0.0576647	0.986474	77.6	81.0976
HSD17B11	ZNF804A-gRNA	1.32643	-0.107552	30218	0.49135	0.640149	1	18.4	20.122
HSD17B12	ZNF804A-gRNA	2.98465	-0.545155	28268	0.459642	0.0977665	0.986474	40.5333	47.561
HSD17B14	ZNF804A-gRNA	0.416367	0.0672026	31054	0.504943	0.646103	1	5.86667	4.87805
HSD17B4	ZNF804A-gRNA	2.71135	0.0807778	30892	0.502309	0.921709	1	37.3333	35.9756
HSD17B6	ZNF804A-gRNA	0.337994	0.0417504	30921.5	0.502789	0.777886	1	4.8	4.26829
HSD17B7	ZNF804A-gRNA	1.59963	0.0336063	30891	0.502293	0.907666	1	22.4	21.9512
HSD17B8	ZNF804A-gRNA	0.749634	-0.299514	29490	0.479512	0.177758	0.986474	10.6667	14.6341
HSD3B7	ZNF804A-gRNA	0.202665	0.0286858	30881	0.50213	0.783076	1	2.93333	2.43902
HSDL1	ZNF804A-gRNA	1.0839	-0.031642	30670.5	0.498707	0.939731	1	15.2	15.8537
HSDL2	ZNF804A-gRNA	1.25197	0.0278074	30914.5	0.502675	0.881993	1	17.6	17.6829
HSF1	ZNF804A-gRNA	3.28125	-0.200815	29572	0.480846	0.439323	0.986474	44.8	46.9512
HSF2	ZNF804A-gRNA	1.65748	0.321887	32153.5	0.522821	0.245283	0.986474	23.4667	18.9024
HSF2BP	ZNF804A-gRNA	0.148458	0.0636352	31031	0.504569	0.470676	0.986474	2.13333	1.21951
HSF4	ZNF804A-gRNA	0	0	30750	0.5	1	1	0	0
HSP90AA1	ZNF804A-gRNA	10.6431	0.112768	32630.5	0.530577	0.258437	0.986474	100	100
HSP90AB1	ZNF804A-gRNA	11.0372	0.162983	33232.5	0.540366	0.135709	0.986474	100	100
HSP90B1	ZNF804A-gRNA	8.03821	0.138191	33472	0.54426	0.101701	0.986474	90.1333	90.8537
HSPA12A	ZNF804A-gRNA	0.394853	0.0501599	30977	0.503691	0.727679	1	5.6	4.87805
HSPA13	ZNF804A-gRNA	1.2691	0.3842	32470	0.527967	0.10826	0.986474	17.8667	12.8049
HSPA14	ZNF804A-gRNA	0.513453	0.0398747	30966.5	0.50352	0.772523	1	7.46667	6.70732
HSPA14.1	ZNF804A-gRNA	1.14391	-0.446238	28756.5	0.467585	0.0736521	0.986474	16.2667	21.9512
HSPA1A	ZNF804A-gRNA	0.97197	0.0512069	30957	0.503366	0.833715	1	13.6	12.8049
HSPA1B	ZNF804A-gRNA	0.767272	-0.0245072	30636	0.498146	0.899067	1	10.6667	10.9756
HSPA1L	ZNF804A-gRNA	0.132246	0.0495942	30954	0.503317	0.581532	1	1.86667	1.21951
HSPA2	ZNF804A-gRNA	0.451389	0.322151	32141.5	0.522626	0.0269604	0.986474	6.4	1.82927
HSPA4	ZNF804A-gRNA	5.48771	-0.0380028	30444	0.495024	0.852337	1	70.1333	70.122
HSPA4L	ZNF804A-gRNA	0.392811	0.13309	31349	0.50974	0.341205	0.986474	5.6	3.65854
HSPA5	ZNF804A-gRNA	6.67137	-0.0929836	31334	0.509496	0.724826	1	80	82.3171
HSPA6	ZNF804A-gRNA	0.0257975	0.0257975	30832	0.501333	0.511001	0.986474	0.266667	0
HSPA8	ZNF804A-gRNA	9.85232	0.231152	33822	0.549951	0.0648424	0.986474	97.3333	96.3415
HSPA9	ZNF804A-gRNA	6.13223	0.131523	30658	0.498504	0.955874	1	77.8667	75.6098
HSPB1	ZNF804A-gRNA	7.93404	0.227887	32129.5	0.522431	0.406976	0.986474	91.7333	89.6341
HSPB11	ZNF804A-gRNA	2.74771	-0.119215	29945	0.486911	0.580127	1	37.8667	39.0244
HSPB2	ZNF804A-gRNA	0.01849	0.01849	30832	0.501333	0.511001	0.986474	0.266667	0
HSPB6	ZNF804A-gRNA	0.0370197	-0.0464768	30541	0.496602	0.399173	0.986474	0.533333	1.21951
HSPB7	ZNF804A-gRNA	0	0	30750	0.5	1	1	0	0
HSPB8	ZNF804A-gRNA	0.529757	-0.283067	29562.5	0.480691	0.1448	0.986474	7.46667	11.5854
HSPB9	ZNF804A-gRNA	0	0	30750	0.5	1	1	0	0
HSPBAP1	ZNF804A-gRNA	0.567884	-0.309448	29382	0.477756	0.105484	0.986474	8.26667	12.1951
HSPBP1	ZNF804A-gRNA	3.04041	-0.00610412	30908	0.502569	0.915821	1	41.6	42.0732
HSPD1	ZNF804A-gRNA	9.86407	0.0573828	31794	0.516976	0.530488	0.986474	100	100
HSPE1	ZNF804A-gRNA	9.86118	0.217386	33897	0.551171	0.0585706	0.986474	100	99.3902
HSPG2	ZNF804A-gRNA	0.187271	-0.279456	29516.5	0.479943	0.0270466	0.986474	2.66667	6.70732
HSPH1	ZNF804A-gRNA	4.3645	0.491824	32732.5	0.532236	0.213473	0.986474	58.4	51.8293
HTATIP2	ZNF804A-gRNA	1.7768	-0.0678486	30314	0.492911	0.730798	1	24.8	25.6098
HTATSF1	ZNF804A-gRNA	5.2815	0.334983	31889.5	0.518528	0.486256	0.986474	69.3333	64.6341
HTD2	ZNF804A-gRNA	0.500486	0.0338005	30893	0.502325	0.846944	1	7.2	6.70732
HTR1D	ZNF804A-gRNA	0.0744776	-0.0533739	30516.5	0.496203	0.475101	0.986474	1.06667	1.82927
HTR1F	ZNF804A-gRNA	0	0	30750	0.5	1	1	0	0
HTR7	ZNF804A-gRNA	0.396195	-0.117661	30235	0.491626	0.456695	0.986474	5.6	7.31707
HTRA1	ZNF804A-gRNA	0.390765	0.0959378	31171	0.506846	0.510997	0.986474	5.6	4.26829
HTRA2	ZNF804A-gRNA	1.76767	0.119542	31330	0.509431	0.64343	1	24.8	23.1707
HTRA3	ZNF804A-gRNA	0.201556	0.110084	31270	0.508455	0.239969	0.986474	2.93333	1.21951
HTT	ZNF804A-gRNA	1.41291	-0.497509	28575	0.464634	0.0717354	0.986474	20	26.8293
HUNK	ZNF804A-gRNA	0.542392	0.10903	31255	0.508211	0.499561	0.986474	7.73333	6.09756
HUS1	ZNF804A-gRNA	1.89593	0.0561056	31195	0.507236	0.729569	1	26.4	25.6098
HUWE1	ZNF804A-gRNA	3.88733	0.317307	32374	0.526407	0.298138	0.986474	51.7333	48.1707
HVCN1	ZNF804A-gRNA	0.114661	-0.240179	29734	0.48348	0.0267264	0.986474	1.6	4.87805
HYAL1	ZNF804A-gRNA	0.0184624	-0.024058	30644	0.498276	0.547048	0.986474	0.266667	0.609756
HYAL2	ZNF804A-gRNA	1.39346	0.0420635	30894.5	0.50235	0.900361	1	19.7333	18.9024
HYAL3	ZNF804A-gRNA	0.338499	-0.0022533	30733	0.499724	0.978688	1	4.8	4.87805
HYDIN	ZNF804A-gRNA	0.0183484	0.0183484	30832	0.501333	0.511001	0.986474	0.266667	0
HYI	ZNF804A-gRNA	1.03698	-0.304849	29482.5	0.47939	0.232181	0.986474	14.6667	18.9024
HYKK	ZNF804A-gRNA	0.299354	-0.0814859	30388.5	0.494122	0.551514	0.986474	4.26667	5.4878
HYLS1	ZNF804A-gRNA	1.29492	0.60975	33359	0.542423	0.013444	0.986474	18.4	9.7561
HYOU1	ZNF804A-gRNA	2.70961	0.210953	31664	0.514862	0.522627	0.986474	36.8	34.1463
HYPK	ZNF804A-gRNA	1.14714	-0.0917251	30371	0.493837	0.72614	1	16.2667	17.6829
IAH1	ZNF804A-gRNA	1.18062	-0.516237	28556	0.464325	0.0518116	0.986474	16.2667	23.7805
IARS	ZNF804A-gRNA	3.48478	0.301691	31487.5	0.511992	0.628362	1	46.9333	42.0732
IARS2	ZNF804A-gRNA	2.11468	-0.137476	30523	0.496309	0.866411	1	29.0667	31.7073
IBA57	ZNF804A-gRNA	0.598165	0.304521	32082.5	0.521667	0.0746456	0.986474	8.53333	4.26829
IBTK	ZNF804A-gRNA	1.16327	-0.0561811	30464	0.49535	0.790684	1	16.2667	17.0732
ICA1	ZNF804A-gRNA	1.13406	0.0923124	31091	0.505545	0.745747	1	16	14.6341
ICA1L	ZNF804A-gRNA	0.185647	0.0486058	31009.5	0.50422	0.557986	0.990621	2.66667	1.82927
ICAM1	ZNF804A-gRNA	0.147038	0.147038	31406	0.510667	0.059937	0.986474	2.13333	0
ICAM3	ZNF804A-gRNA	0.445127	0.147559	31404.5	0.510642	0.329905	0.986474	6.4	4.26829
ICAM4	ZNF804A-gRNA	0.0904044	-0.167724	30028	0.48826	0.0765895	0.986474	1.33333	3.65854
ICAM5	ZNF804A-gRNA	0.0364309	0.0364309	30914	0.502667	0.35069	0.986474	0.533333	0
ICE1	ZNF804A-gRNA	3.78912	0.202406	31376	0.510179	0.688066	1	51.2	48.1707
ICE2	ZNF804A-gRNA	1.642	-0.126275	30301.5	0.492707	0.717347	1	22.9333	25
ICK	ZNF804A-gRNA	1.60269	-0.0705483	30575	0.497154	0.885819	1	22.1333	23.1707
ICMT	ZNF804A-gRNA	3.57638	0.311294	31266	0.50839	0.736647	1	48.2667	43.2927
ICOSLG	ZNF804A-gRNA	0.0908338	-0.0358607	30593	0.497447	0.653325	1	1.33333	1.82927
ID1	ZNF804A-gRNA	8.79743	-0.00403545	29774.5	0.484138	0.557732	0.990621	92.8	91.4634
ID2	ZNF804A-gRNA	3.88022	-0.145172	30426	0.494732	0.835382	1	49.3333	51.8293
ID3	ZNF804A-gRNA	10.4283	-0.101603	30183.5	0.490789	0.733683	1	98.6667	98.7805
ID4	ZNF804A-gRNA	5.58227	-0.0824694	30430	0.494797	0.844667	1	65.6	67.0732
IDE	ZNF804A-gRNA	0.921471	-0.179268	30013.5	0.488024	0.459598	0.986474	13.0667	15.2439
IDH1	ZNF804A-gRNA	3.98679	-0.256165	29962.5	0.487195	0.617823	1	52.2667	56.0976
IDH2	ZNF804A-gRNA	2.52798	0.286938	31908	0.518829	0.406307	0.986474	34.4	30.4878
IDH3A	ZNF804A-gRNA	1.54409	-0.206378	29755.5	0.483829	0.414832	0.986474	21.8667	24.3902
IDH3B	ZNF804A-gRNA	4.57448	-0.597532	28587	0.464829	0.181882	0.986474	60.2667	68.2927
IDH3G	ZNF804A-gRNA	2.26808	-0.108274	30105	0.489512	0.639553	1	31.4667	32.9268
IDI1	ZNF804A-gRNA	2.7973	-0.00791316	30779.5	0.50048	0.98409	1	38.1333	38.4146
IDNK	ZNF804A-gRNA	0.38791	-0.0736679	30437	0.494911	0.646484	1	5.6	6.70732
IDS	ZNF804A-gRNA	1.08401	0.0781073	30987	0.503854	0.818186	1	15.2	14.0244
IDUA	ZNF804A-gRNA	0.018484	-0.0228309	30645	0.498293	0.550854	0.986474	0.266667	0.609756
IER2	ZNF804A-gRNA	4.90023	-0.338637	28924	0.470309	0.258769	0.986474	60.8	64.0244
IER3	ZNF804A-gRNA	0.888896	0.201932	31564	0.513236	0.377405	0.986474	12.2667	9.7561
IER3IP1	ZNF804A-gRNA	1.15568	-0.735564	27641.5	0.449455	0.00688526	0.986474	16.2667	26.8293
IER5	ZNF804A-gRNA	0.992888	0.161207	31440	0.51122	0.483313	0.986474	14.1333	11.5854
IER5L	ZNF804A-gRNA	1.12862	0.0219057	30853	0.501675	0.921051	1	15.2	14.6341
IFFO1	ZNF804A-gRNA	0.550556	0.0659211	31054	0.504943	0.688088	1	7.73333	6.70732
IFFO2	ZNF804A-gRNA	0.486733	0.230072	31761	0.516439	0.138048	0.986474	6.93333	3.65854
IFI16	ZNF804A-gRNA	0.0920954	-0.0327448	30600	0.497561	0.667881	1	1.33333	1.82927
IFI27	ZNF804A-gRNA	0.0737414	-0.0117106	30702	0.49922	0.875151	1	1.06667	1.21951
IFI27L1	ZNF804A-gRNA	1.8832	-0.35852	29060	0.47252	0.197552	0.986474	26.1333	31.0976
IFI27L2	ZNF804A-gRNA	2.97265	0.24736	31446.5	0.511325	0.633628	1	40	35.9756
IFI30	ZNF804A-gRNA	0.0592167	0.0592167	30996	0.504	0.252117	0.986474	0.8	0
IFI35	ZNF804A-gRNA	0.132822	0.00925267	30768	0.500293	0.964103	1	1.86667	1.82927
IFI6	ZNF804A-gRNA	0.409233	0.115044	31270.5	0.508463	0.42404	0.986474	5.86667	4.26829
IFIT1	ZNF804A-gRNA	0	-0.0406926	30562.5	0.496951	0.131525	0.986474	0	0.609756
IFIT5	ZNF804A-gRNA	0.169555	-0.346417	29248	0.475577	0.00709652	0.986474	2.4	7.31707
IFITM1	ZNF804A-gRNA	5.44674	-0.453251	28339.5	0.460805	0.139954	0.986474	65.6	69.5122
IFITM10	ZNF804A-gRNA	0.0177196	0.0177196	30832	0.501333	0.511001	0.986474	0.266667	0
IFITM2	ZNF804A-gRNA	4.83046	0.127186	30746	0.499935	0.998268	1	61.3333	59.1463
IFITM3	ZNF804A-gRNA	4.37967	-0.279218	29965	0.487236	0.620967	1	53.8667	57.9268
IFNAR1	ZNF804A-gRNA	1.18849	0.0588393	31046	0.504813	0.783532	1	16.8	15.8537
IFNAR2	ZNF804A-gRNA	0.259831	0.00638145	30780	0.500488	0.956815	1	3.73333	3.65854
IFNGR1	ZNF804A-gRNA	1.58223	0.519639	33204.5	0.539911	0.0355112	0.986474	22.4	15.2439
IFNGR2	ZNF804A-gRNA	1.99424	-0.0246381	30614	0.497789	0.91807	1	28	28.0488
IFNLR1	ZNF804A-gRNA	0.280652	-0.192857	29907	0.486293	0.172551	0.986474	4	6.70732
IFRD1	ZNF804A-gRNA	4.49534	-0.302783	29319.5	0.47674	0.372282	0.986474	57.3333	60.9756
IFRD2	ZNF804A-gRNA	2.715	0.487871	32493.5	0.52835	0.218887	0.986474	37.3333	29.878
IFT122	ZNF804A-gRNA	0.360527	-0.0681273	30459	0.495268	0.65516	1	5.06667	6.09756
IFT140	ZNF804A-gRNA	0.392993	-0.0779069	30394	0.494211	0.601835	1	5.6	6.70732
IFT172	ZNF804A-gRNA	0.317653	-0.150258	30120	0.489756	0.325128	0.986474	4.53333	6.70732
IFT20	ZNF804A-gRNA	2.78611	-0.244039	29468	0.479154	0.380171	0.986474	37.8667	40.8537
IFT22	ZNF804A-gRNA	2.58009	0.306572	32292.5	0.525081	0.274364	0.986474	35.7333	31.7073
IFT27	ZNF804A-gRNA	2.294	0.246524	31766.5	0.516528	0.456012	0.986474	32	28.6585
IFT43	ZNF804A-gRNA	3.17202	0.449748	32206.5	0.523683	0.326188	0.986474	42.9333	36.5854
IFT46	ZNF804A-gRNA	1.16868	0.275709	32085.5	0.521715	0.20136	0.986474	16.5333	12.8049
IFT52	ZNF804A-gRNA	2.11861	0.0862996	31241.5	0.507992	0.713038	1	29.3333	28.6585
IFT57	ZNF804A-gRNA	1.74512	-0.299793	29370	0.477561	0.280859	0.986474	24.5333	28.6585
IFT74	ZNF804A-gRNA	0.958836	0.326517	32200	0.523577	0.125951	0.986474	13.6	9.14634
IFT80	ZNF804A-gRNA	0.492588	-0.044513	30618	0.497854	0.858629	1	6.93333	7.31707
IFT81	ZNF804A-gRNA	1.28365	0.0997679	31223.5	0.507699	0.668554	1	18.1333	16.4634
IFT88	ZNF804A-gRNA	0.72729	-0.167745	30054.5	0.488691	0.444212	0.986474	10.4	12.8049
IGBP1	ZNF804A-gRNA	4.25691	-0.0121414	30416	0.494569	0.834648	1	57.3333	57.3171
IGDCC3	ZNF804A-gRNA	5.40738	0.659088	33435	0.543659	0.10016	0.986474	69.3333	60.9756
IGDCC4	ZNF804A-gRNA	0.450339	-0.213476	29865.5	0.485618	0.236781	0.986474	6.4	9.14634
IGF1R	ZNF804A-gRNA	1.57167	0.496617	32855	0.534228	0.0693363	0.986474	21.8667	15.2439
IGF2.1	ZNF804A-gRNA	0.169921	0.0877865	31116	0.505951	0.369681	0.986474	2.4	1.21951
IGF2BP1	ZNF804A-gRNA	6.01933	-0.243141	29991.5	0.487667	0.646778	1	76.5333	79.878
IGF2BP2	ZNF804A-gRNA	3.88559	0.2263	31873.5	0.518268	0.473387	0.986474	52.5333	49.3902
IGF2BP3	ZNF804A-gRNA	3.80167	0.0666327	31300.5	0.508951	0.724073	1	50.4	50
IGF2R	ZNF804A-gRNA	2.22249	-0.371268	29509.5	0.479829	0.369356	0.986474	30.6667	35.9756
IGFBP2	ZNF804A-gRNA	9.19886	0.197424	32586.5	0.529862	0.269748	0.986474	99.4667	98.1707
IGFBP3	ZNF804A-gRNA	1.00999	0.261739	31836.5	0.517667	0.260774	0.986474	13.8667	10.3659
IGFBP4	ZNF804A-gRNA	2.33555	0.0530067	31115.5	0.505943	0.790836	1	32.2667	31.0976
IGFBP5	ZNF804A-gRNA	0.0955061	0.0079322	30782	0.50052	0.923079	1	1.33333	1.21951
IGFBP6	ZNF804A-gRNA	0.294132	0.211319	31689	0.515268	0.069908	0.986474	4.26667	1.21951
IGFBP7	ZNF804A-gRNA	0.0557075	0.0557075	30996	0.504	0.252117	0.986474	0.8	0
IGFBPL1	ZNF804A-gRNA	4.63325	0.529252	33156	0.539122	0.129227	0.986474	56.5333	51.2195
IGFL2	ZNF804A-gRNA	0	-0.0426685	30562.5	0.496951	0.131525	0.986474	0	0.609756
IGFLR1	ZNF804A-gRNA	0.433545	0.13265	31316	0.509203	0.392231	0.986474	6.13333	4.26829
IGFN1	ZNF804A-gRNA	0.174595	-0.0933834	30356	0.493593	0.406451	0.986474	2.4	3.65854
IGHMBP2	ZNF804A-gRNA	0.668912	-0.0911005	30415.5	0.494561	0.697574	1	9.6	10.3659
IGIP	ZNF804A-gRNA	0.0188205	-0.0215948	30645	0.498293	0.550854	0.986474	0.266667	0.609756
IGLON5	ZNF804A-gRNA	0.878022	0.0263702	30865	0.50187	0.903786	1	12.2667	12.1951
IGSF1	ZNF804A-gRNA	0.355089	0.00465664	30797	0.500764	0.941051	1	5.06667	4.87805
IGSF10	ZNF804A-gRNA	1.15215	-0.0354501	30606	0.497659	0.893376	1	16.2667	16.4634
IGSF11	ZNF804A-gRNA	0.13475	-0.0803733	30393	0.494195	0.401742	0.986474	1.86667	3.04878
IGSF21	ZNF804A-gRNA	0.746922	-0.134384	30195	0.490976	0.541578	0.986474	10.6667	12.1951
IGSF22	ZNF804A-gRNA	0.0185648	-0.0209671	30645	0.498293	0.550854	0.986474	0.266667	0.609756
IGSF3	ZNF804A-gRNA	1.08914	0.246885	31896.5	0.518642	0.257592	0.986474	15.4667	11.5854
IGSF5	ZNF804A-gRNA	0.019268	-0.147836	30084	0.489171	0.0159882	0.986474	0.266667	2.43902
IGSF8	ZNF804A-gRNA	1.2119	-0.407991	28989.5	0.471374	0.120148	0.986474	17.0667	22.561
IGSF9	ZNF804A-gRNA	0.263886	0.050268	30954.5	0.503325	0.701102	1	3.73333	3.04878
IGSF9B	ZNF804A-gRNA	0.182432	-0.0328863	30617.5	0.497846	0.780646	1	2.66667	3.04878
IK	ZNF804A-gRNA	5.24733	-0.64177	27643	0.44948	0.0582612	0.986474	67.4667	75
IKBIP	ZNF804A-gRNA	2.15303	0.113532	31314	0.509171	0.672291	1	29.3333	28.0488
IKBKB	ZNF804A-gRNA	0.448587	-0.154246	30101	0.489447	0.379722	0.986474	6.4	8.53659
IKBKE	ZNF804A-gRNA	0.0915177	0.0511024	30974	0.503642	0.459733	0.986474	1.33333	0.609756
IKBKG	ZNF804A-gRNA	1.01248	0.118851	31249	0.508114	0.618477	1	14.4	12.8049
IKZF2	ZNF804A-gRNA	0.12522	0.0845277	31136	0.506276	0.268567	0.986474	1.86667	0.609756
IKZF3	ZNF804A-gRNA	0	0	30750	0.5	1	1	0	0
IKZF4	ZNF804A-gRNA	0.467386	-0.527329	28427	0.462228	0.00471555	0.986474	6.66667	14.0244
IKZF5	ZNF804A-gRNA	0.811628	0.125332	31355.5	0.509846	0.502222	0.986474	11.4667	9.7561
IL10RA	ZNF804A-gRNA	0.0192066	0.0192066	30832	0.501333	0.511001	0.986474	0.266667	0
IL10RB	ZNF804A-gRNA	0.199526	-0.0538748	30518	0.496228	0.645788	1	2.93333	3.65854
IL11	ZNF804A-gRNA	0.609795	-0.397566	29052	0.47239	0.0501733	0.986474	8.26667	14.0244
IL11RA	ZNF804A-gRNA	0.355397	0.190122	31572	0.513366	0.158496	0.986474	5.06667	2.43902
IL12A	ZNF804A-gRNA	0.0182075	0.0182075	30832	0.501333	0.511001	0.986474	0.266667	0
IL13RA1	ZNF804A-gRNA	0.206989	-0.0433789	30541	0.496602	0.678905	1	2.93333	3.65854
IL15	ZNF804A-gRNA	0.0362484	-0.0466332	30539	0.496569	0.394665	0.986474	0.533333	1.21951
IL15RA	ZNF804A-gRNA	0.0356162	0.0356162	30914	0.502667	0.35069	0.986474	0.533333	0
IL16	ZNF804A-gRNA	0.0176981	0.0176981	30832	0.501333	0.511001	0.986474	0.266667	0
IL17C	ZNF804A-gRNA	0.0189988	0.0189988	30832	0.501333	0.511001	0.986474	0.266667	0
IL17D	ZNF804A-gRNA	0.0744322	-0.00936412	30706	0.499285	0.885589	1	1.06667	1.21951
IL17RA	ZNF804A-gRNA	0.845032	0.329916	32233	0.524114	0.0949971	0.986474	12	7.31707
IL17RB	ZNF804A-gRNA	0.0976533	0.0976533	31160	0.506667	0.138224	0.986474	1.33333	0
IL17RC	ZNF804A-gRNA	0.387136	-0.0842168	30377	0.493935	0.584575	1	5.6	6.70732
IL17RD	ZNF804A-gRNA	0.252459	0.0399447	30889	0.50226	0.789098	1	3.46667	3.04878
IL17RE	ZNF804A-gRNA	0.571889	-0.0427695	30613	0.497772	0.862803	1	8	8.53659
IL18	ZNF804A-gRNA	0.0559648	0.0126342	30808	0.500943	0.816142	1	0.8	0.609756
IL18BP	ZNF804A-gRNA	0.0550763	-0.116423	30242	0.49174	0.119799	0.986474	0.8	2.43902
IL18R1	ZNF804A-gRNA	0	0	30750	0.5	1	1	0	0
IL1R1	ZNF804A-gRNA	0.0181977	0.0181977	30832	0.501333	0.511001	0.986474	0.266667	0
IL1RAP	ZNF804A-gRNA	0.0563078	-0.0689673	30435	0.494878	0.298203	0.986474	0.8	1.82927
IL1RAPL1	ZNF804A-gRNA	0.0885486	-0.033938	30597	0.497512	0.661627	1	1.33333	1.82927
IL20RB	ZNF804A-gRNA	0.0549241	0.014645	30809	0.500959	0.813003	1	0.8	0.609756
IL23A	ZNF804A-gRNA	0.0375441	-0.0908338	30351.5	0.49352	0.14964	0.986474	0.533333	1.82927
IL27RA	ZNF804A-gRNA	0.294462	-0.000785435	30750	0.5	1	1	4.26667	4.26829
IL32	ZNF804A-gRNA	0.132336	-0.00571398	30758	0.50013	0.984611	1	1.86667	1.82927
IL34	ZNF804A-gRNA	0.133777	0.0473526	30950	0.503252	0.58898	1	1.86667	1.21951
IL3RA	ZNF804A-gRNA	0.0179696	0.0179696	30832	0.501333	0.511001	0.986474	0.266667	0
IL4I1	ZNF804A-gRNA	0.056237	0.056237	30996	0.504	0.252117	0.986474	0.8	0
IL4R	ZNF804A-gRNA	0.355234	-0.0829138	30407	0.494423	0.598507	1	5.06667	6.09756
IL6R	ZNF804A-gRNA	0.0360171	-0.0907387	30350.5	0.493504	0.14862	0.986474	0.533333	1.82927
IL6ST	ZNF804A-gRNA	0.387807	0.172492	31536.5	0.512789	0.203168	0.986474	5.6	3.04878
ILDR2	ZNF804A-gRNA	0.0371095	-0.0190066	30725.5	0.499602	0.910858	1	0.533333	0.609756
ILF2	ZNF804A-gRNA	8.65389	-0.0369726	31116.5	0.505959	0.825864	1	97.3333	98.1707
ILF3	ZNF804A-gRNA	7.03628	0.0843712	30381.5	0.494008	0.824687	1	86.4	84.7561
ILK	ZNF804A-gRNA	4.83999	-0.0107214	30374	0.493886	0.816904	1	63.2	63.4146
ILKAP	ZNF804A-gRNA	3.65369	-0.501712	27996.5	0.455228	0.0774547	0.986474	48.8	54.2683
ILVBL	ZNF804A-gRNA	1.73318	0.127802	31247	0.508081	0.689988	1	24.5333	22.561
IMMP1L	ZNF804A-gRNA	3.15175	0.490702	32719	0.532016	0.184905	0.986474	43.2	36.5854
IMMP2L	ZNF804A-gRNA	1.14513	-0.0644292	30446	0.495057	0.777823	1	16.2667	17.0732
IMMT	ZNF804A-gRNA	4.28873	0.237824	31347.5	0.509715	0.707862	1	57.6	53.6585
IMP3	ZNF804A-gRNA	6.3934	0.707279	33942.5	0.551911	0.0538069	0.986474	81.0667	72.561
IMP4	ZNF804A-gRNA	4.26278	0.222216	31613	0.514033	0.58803	1	57.0667	54.2683
IMPA1	ZNF804A-gRNA	2.19277	0.104306	31369	0.510065	0.645981	1	30.4	28.6585
IMPA2	ZNF804A-gRNA	3.78991	-0.000246317	30490.5	0.49578	0.86807	1	50.6667	50
IMPACT	ZNF804A-gRNA	1.49616	-0.00630118	30919.5	0.502756	0.886856	1	21.0667	21.3415
IMPAD1	ZNF804A-gRNA	0.991069	-0.0696593	30493.5	0.495829	0.800349	1	13.8667	15.2439
IMPDH1	ZNF804A-gRNA	1.38601	-0.212827	29793	0.484439	0.412508	0.986474	19.4667	21.9512
IMPDH2	ZNF804A-gRNA	7.44289	-0.27264	29087.5	0.472967	0.317527	0.986474	89.0667	92.0732
IMPG2	ZNF804A-gRNA	0	0	30750	0.5	1	1	0	0
INA	ZNF804A-gRNA	2.91829	-0.36754	29324	0.476813	0.331542	0.986474	38.1333	42.6829
INAFM1	ZNF804A-gRNA	2.2487	-0.0685917	30419.5	0.494626	0.805587	1	29.3333	29.878
INAFM2	ZNF804A-gRNA	0.334416	0.0827373	31102	0.505724	0.554372	0.988647	4.8	3.65854
INAVA	ZNF804A-gRNA	0.831553	0.401679	32468	0.527935	0.0475287	0.986474	11.7333	6.09756
INCA1	ZNF804A-gRNA	0	-0.125897	30187.5	0.490854	0.0087505	0.986474	0	1.82927
INCENP	ZNF804A-gRNA	1.26523	0.0947924	31263.5	0.50835	0.638024	1	17.3333	16.4634
INF2	ZNF804A-gRNA	0.798013	0.10956	31241	0.507984	0.586437	1	11.4667	9.7561
ING1	ZNF804A-gRNA	1.58848	0.0429094	31116	0.505951	0.762864	1	22.4	21.9512
ING2	ZNF804A-gRNA	2.09798	0.478235	32657.5	0.531016	0.14392	0.986474	29.3333	22.561
ING3	ZNF804A-gRNA	1.178	-0.576667	28184	0.458276	0.0240374	0.986474	16.5333	24.3902
ING4	ZNF804A-gRNA	1.91466	0.0153198	30936	0.503024	0.885576	1	26.4	26.2195
ING5	ZNF804A-gRNA	1.76571	0.0207344	30927	0.502878	0.88819	1	24.5333	24.3902
INHA	ZNF804A-gRNA	0.0187684	0.0187684	30832	0.501333	0.511001	0.986474	0.266667	0
INHBA	ZNF804A-gRNA	0.0725593	-0.0573222	30514.5	0.496171	0.471319	0.986474	1.06667	1.82927
INHBB	ZNF804A-gRNA	0.127976	0.0374258	30945	0.503171	0.598351	1	1.86667	1.21951
INHBE	ZNF804A-gRNA	0.619369	0.218163	31736.5	0.516041	0.202235	0.986474	8.8	5.4878
INIP	ZNF804A-gRNA	1.36417	0.269265	32177.5	0.523211	0.202143	0.986474	19.2	15.8537
INKA1	ZNF804A-gRNA	0.254778	0.128854	31328.5	0.509407	0.251148	0.986474	3.73333	1.82927
INKA2	ZNF804A-gRNA	1.6625	0.502874	32903.5	0.535016	0.0679804	0.986474	22.9333	15.8537
INO80	ZNF804A-gRNA	1.55639	-0.279949	29638	0.481919	0.364813	0.986474	21.8667	25.6098
INO80B	ZNF804A-gRNA	0.0378587	-0.130887	30165	0.490488	0.0531879	0.986474	0.533333	2.43902
INO80C	ZNF804A-gRNA	2.60148	0.142222	31065	0.505122	0.824712	1	36	33.5366
INO80D	ZNF804A-gRNA	0.901242	-0.302563	29458	0.478992	0.199507	0.986474	12.8	17.0732
INO80E	ZNF804A-gRNA	3.4944	0.00957554	30989.5	0.503894	0.876547	1	47.4667	47.561
INPP1	ZNF804A-gRNA	1.00531	-0.00936288	30709	0.499333	0.967908	1	14.1333	14.0244
INPP4A	ZNF804A-gRNA	0.810186	0.0722583	31118	0.505984	0.685796	1	11.4667	10.3659
INPP4B	ZNF804A-gRNA	0.0737407	-0.011648	30703	0.499236	0.877758	1	1.06667	1.21951
INPP5A	ZNF804A-gRNA	0.28027	-0.0250941	30669	0.498683	0.887747	1	4	4.26829
INPP5B	ZNF804A-gRNA	0.331814	-0.00390207	30729	0.499659	0.973523	1	4.8	4.87805
INPP5D	ZNF804A-gRNA	0.486406	0.0559404	31012	0.50426	0.716438	1	6.93333	6.09756
INPP5E	ZNF804A-gRNA	0.423025	-0.00319093	30724.5	0.499585	0.97115	1	6.13333	6.09756
INPP5F	ZNF804A-gRNA	2.83541	0.511256	33145.5	0.538951	0.0962146	0.986474	38.9333	32.3171
INPP5J	ZNF804A-gRNA	0.472817	-0.0116814	30738	0.499805	0.987256	1	6.66667	6.70732
INPP5K	ZNF804A-gRNA	0.983626	-0.00400814	30706	0.499285	0.965337	1	13.8667	14.0244
INPPL1	ZNF804A-gRNA	1.08381	-0.349941	29154	0.474049	0.141621	0.986474	15.4667	20.122
INSIG1	ZNF804A-gRNA	1.1059	-0.18925	30077	0.489057	0.529916	0.986474	15.4667	18.2927
INSIG2	ZNF804A-gRNA	0.791649	0.153789	31432.5	0.511098	0.442442	0.986474	11.2	9.14634
INSM1	ZNF804A-gRNA	3.54285	0.15033	31490	0.512033	0.622099	1	43.2	42.0732
INSM2	ZNF804A-gRNA	0.0367698	0.0367698	30914	0.502667	0.35069	0.986474	0.533333	0
INSR	ZNF804A-gRNA	0.672875	0.0740384	31031	0.504569	0.737598	1	9.6	8.53659
INSRR	ZNF804A-gRNA	0.019247	-0.0359239	30644	0.498276	0.547048	0.986474	0.266667	0.609756
INTS1	ZNF804A-gRNA	1.06558	0.216046	31732	0.515967	0.329556	0.986474	14.9333	12.1951
INTS10	ZNF804A-gRNA	1.74536	0.133828	31325	0.50935	0.643457	1	24.5333	21.9512
INTS11	ZNF804A-gRNA	3.32054	0.235572	31117	0.505967	0.808646	1	45.6	41.4634
INTS12	ZNF804A-gRNA	1.47023	-0.0132801	30684	0.498927	0.95572	1	20.8	20.7317
INTS13	ZNF804A-gRNA	1.39	0.0119112	30900	0.502439	0.896577	1	19.4667	19.5122
INTS14	ZNF804A-gRNA	1.28578	0.350954	32218	0.52387	0.176418	0.986474	18.4	13.4146
INTS2	ZNF804A-gRNA	0.673563	0.255854	31917	0.518976	0.147876	0.986474	9.6	6.09756
INTS3	ZNF804A-gRNA	1.23755	-0.0204676	30742	0.49987	0.99456	1	17.3333	17.6829
INTS4	ZNF804A-gRNA	0.693865	0.135194	31331	0.509447	0.488081	0.986474	9.86667	7.92683
INTS5	ZNF804A-gRNA	0.72712	0.170984	31513	0.512407	0.370908	0.986474	10.4	7.92683
INTS6	ZNF804A-gRNA	1.79509	-0.0488967	30653	0.498423	0.939552	1	25.3333	25.6098
INTS6L	ZNF804A-gRNA	0.202603	-0.0165451	30699	0.499171	0.917763	1	2.93333	3.04878
INTS7	ZNF804A-gRNA	0.742686	-0.168146	30033.5	0.48835	0.433931	0.986474	10.6667	12.8049
INTS8	ZNF804A-gRNA	1.14867	0.169418	31483.5	0.511927	0.485163	0.986474	16.2667	14.0244
INTS9	ZNF804A-gRNA	0.808329	-0.0427548	30555.5	0.496837	0.83443	1	11.4667	12.1951
INTU	ZNF804A-gRNA	0.785412	-0.265331	29619	0.48161	0.232678	0.986474	11.2	14.6341
INVS	ZNF804A-gRNA	0.261011	-0.0871241	30397	0.49426	0.536508	0.986474	3.73333	4.87805
IP6K1	ZNF804A-gRNA	0.973896	-0.415283	29034.5	0.472106	0.102434	0.986474	13.8667	19.5122
IP6K2	ZNF804A-gRNA	5.52961	0.629001	32574.5	0.529667	0.266049	0.986474	72.2667	63.4146
IP6K3	ZNF804A-gRNA	0	-0.0417816	30562.5	0.496951	0.131525	0.986474	0	0.609756
IPCEF1	ZNF804A-gRNA	0	0	30750	0.5	1	1	0	0
IPMK	ZNF804A-gRNA	0.5701	0.0459666	31005	0.504146	0.74472	1	8.26667	7.31707
IPO11	ZNF804A-gRNA	0.839339	-0.0351601	30657.5	0.498496	0.92211	1	12	12.1951
IPO13	ZNF804A-gRNA	0.637876	0.0317164	30925	0.502846	0.831858	1	9.06667	8.53659
IPO4	ZNF804A-gRNA	0.149428	-0.240275	29721.5	0.483276	0.0412509	0.986474	2.13333	5.4878
IPO5	ZNF804A-gRNA	3.82659	-0.80145	27586	0.448553	0.0454677	0.986474	50.9333	61.5854
IPO7	ZNF804A-gRNA	2.79302	0.0986321	31522.5	0.512561	0.595008	1	38.4	37.1951
IPO8	ZNF804A-gRNA	1.00258	-0.323129	29427.5	0.478496	0.20806	0.986474	14.1333	18.9024
IPO9	ZNF804A-gRNA	2.84153	-0.370137	28903.5	0.469976	0.212078	0.986474	39.2	43.9024
IPP	ZNF804A-gRNA	0.447809	0.0151	30839	0.501447	0.899533	1	6.4	6.09756
IPPK	ZNF804A-gRNA	0.794678	-0.157815	30077	0.489057	0.471778	0.986474	11.2	13.4146
IQANK1	ZNF804A-gRNA	0.0545411	-0.0736516	30431	0.494813	0.2921	0.986474	0.8	1.82927
IQCA1	ZNF804A-gRNA	0.18828	-0.0812078	30447	0.495073	0.536252	0.986474	2.66667	3.65854
IQCB1	ZNF804A-gRNA	2.04696	-0.0423815	30521	0.496276	0.862905	1	28.2667	28.6585
IQCC	ZNF804A-gRNA	0.260458	-0.204875	29838.5	0.485179	0.132903	0.986474	3.73333	6.70732
IQCD	ZNF804A-gRNA	0.187714	0.0615905	31009.5	0.50422	0.557986	0.990621	2.66667	1.82927
IQCE	ZNF804A-gRNA	0.633702	-0.0941835	30384.5	0.494057	0.665681	1	9.06667	10.3659
IQCG	ZNF804A-gRNA	0.452909	0.114247	31251	0.508146	0.462597	0.986474	6.4	4.87805
IQCH	ZNF804A-gRNA	0.0763395	-0.0112301	30702	0.49922	0.875151	1	1.06667	1.21951
IQCK	ZNF804A-gRNA	0.681717	-0.0865344	30420	0.494634	0.703827	1	9.6	10.9756
IQCN	ZNF804A-gRNA	0.0926917	0.051355	30973	0.503626	0.461743	0.986474	1.33333	0.609756
IQGAP1	ZNF804A-gRNA	2.45236	-0.438924	29026.5	0.471976	0.225705	0.986474	33.6	39.6341
IQGAP2	ZNF804A-gRNA	0.996748	0.00131266	30803	0.500862	0.958407	1	14.1333	14.0244
IQGAP3	ZNF804A-gRNA	0.204742	-0.0927642	30339	0.493317	0.4279	0.986474	2.93333	4.26829
IQSEC1	ZNF804A-gRNA	0.7157	-0.140679	30054	0.488683	0.437015	0.986474	10.1333	12.1951
IQSEC2	ZNF804A-gRNA	0.355129	-0.0311527	30609	0.497707	0.82617	1	5.06667	5.4878
IQSEC3	ZNF804A-gRNA	0.110617	0.0693019	31056.5	0.504984	0.348261	0.986474	1.6	0.609756
IQUB	ZNF804A-gRNA	0.111115	0.0270932	30868	0.501919	0.735951	1	1.6	1.21951
IRAK1	ZNF804A-gRNA	0.574501	0.19937	31640.5	0.51448	0.239101	0.986474	8.26667	5.4878
IRAK1BP1	ZNF804A-gRNA	1.20124	0.308472	32085.5	0.521715	0.20136	0.986474	16.8	12.1951
IRAK2	ZNF804A-gRNA	0.0366697	-0.00360941	30727.5	0.499634	0.918259	1	0.533333	0.609756
IRAK3	ZNF804A-gRNA	0.0180465	-0.023735	30644	0.498276	0.547048	0.986474	0.266667	0.609756
IRAK4	ZNF804A-gRNA	0.507832	0.160924	31459	0.511528	0.318705	0.986474	7.2	4.87805
IREB2	ZNF804A-gRNA	2.17702	0.284521	32112	0.522146	0.307814	0.986474	30.4	26.2195
IRF1	ZNF804A-gRNA	0.375685	-0.0405869	30547	0.496699	0.75932	1	5.33333	6.09756
IRF2	ZNF804A-gRNA	0.694365	0.393838	32448	0.52761	0.031633	0.986474	9.86667	4.26829
IRF2BP1	ZNF804A-gRNA	0.613704	0.230415	31763	0.516472	0.190371	0.986474	8.8	5.4878
IRF2BP2	ZNF804A-gRNA	1.70212	-0.123032	30254.5	0.491943	0.691714	1	23.7333	25
IRF2BPL	ZNF804A-gRNA	1.67207	-0.336224	29291	0.476276	0.245316	0.986474	23.2	27.439
IRF3	ZNF804A-gRNA	2.19501	-0.266677	29582	0.481008	0.39444	0.986474	30.4	34.1463
IRF4	ZNF804A-gRNA	0.217219	0.00414853	30780.5	0.500496	0.952504	1	3.2	3.04878
IRF6	ZNF804A-gRNA	0.210087	-0.0892096	30348	0.493463	0.438098	0.986474	2.93333	4.26829
IRF7	ZNF804A-gRNA	1.2068	0.0831598	31177.5	0.506951	0.691388	1	17.0667	15.2439
IRF9	ZNF804A-gRNA	0.018239	-0.0248189	30644	0.498276	0.547048	0.986474	0.266667	0.609756
IRGQ	ZNF804A-gRNA	0.678223	-0.183716	29923	0.486553	0.348149	0.986474	9.6	12.1951
IRS1	ZNF804A-gRNA	0.617787	0.18864	31561	0.513187	0.299755	0.986474	8.8	6.09756
IRS2	ZNF804A-gRNA	0.840228	-0.322931	29358	0.477366	0.157164	0.986474	12	16.4634
IRS4	ZNF804A-gRNA	0	0	30750	0.5	1	1	0	0
IRX1	ZNF804A-gRNA	1.22602	-0.282965	29645	0.482033	0.323537	0.986474	16.8	21.3415
IRX2	ZNF804A-gRNA	3.32959	-0.520142	28679	0.466325	0.17556	0.986474	44.2667	50.6098
IRX3	ZNF804A-gRNA	0.318594	0.139324	31387	0.510358	0.253752	0.986474	4.53333	2.43902
IRX4	ZNF804A-gRNA	0.503194	-0.121724	30291	0.492537	0.548771	0.986474	7.2	8.53659
IRX5	ZNF804A-gRNA	0.0738818	-0.0517314	30518.5	0.496236	0.478899	0.986474	1.06667	1.82927
IRX6	ZNF804A-gRNA	0	0	30750	0.5	1	1	0	0
ISCA1	ZNF804A-gRNA	5.46349	0.364554	31015.5	0.504317	0.871794	1	72.2667	66.4634
ISCA2	ZNF804A-gRNA	5.28662	-0.609177	27326	0.444325	0.0372672	0.986474	69.0667	76.2195
ISCU	ZNF804A-gRNA	6.87083	-0.216997	29732	0.483447	0.540213	0.986474	85.0667	87.8049
ISG15	ZNF804A-gRNA	1.2321	0.0032298	30731	0.499691	0.986523	1	17.3333	17.0732
ISG20	ZNF804A-gRNA	0.0535299	0.0116801	30807	0.500927	0.819284	1	0.8	0.609756
ISG20L2	ZNF804A-gRNA	2.82858	0.231675	31629.5	0.514301	0.543859	0.986474	38.6667	35.3659
ISL2	ZNF804A-gRNA	0.0371172	-0.0880857	30352.5	0.493537	0.150666	0.986474	0.533333	1.82927
ISLR2	ZNF804A-gRNA	0.0903568	0.00618225	30782	0.50052	0.923079	1	1.33333	1.21951
ISM2	ZNF804A-gRNA	0.017596	0.017596	30832	0.501333	0.511001	0.986474	0.266667	0
ISOC1	ZNF804A-gRNA	1.91429	-0.00605707	30756	0.500098	0.996613	1	26.6667	26.8293
ISOC2	ZNF804A-gRNA	4.8275	-0.0355547	31029.5	0.504545	0.863415	1	62.9333	64.0244
ISPD	ZNF804A-gRNA	0.110299	-0.0619026	30487	0.495724	0.49962	0.986474	1.6	2.43902
IST1	ZNF804A-gRNA	3.53097	-0.320589	29822	0.484911	0.54937	0.986474	47.4667	52.439
ISY1	ZNF804A-gRNA	0.583475	-0.235392	29696	0.482862	0.208274	0.986474	8.26667	11.5854
ISYNA1	ZNF804A-gRNA	5.50998	-0.849892	27266	0.44335	0.034187	0.986474	68.8	78.6585
ITCH	ZNF804A-gRNA	0.885509	0.187715	31595	0.51374	0.362876	0.986474	12.5333	9.7561
ITFG1	ZNF804A-gRNA	1.34287	-0.150477	30156.5	0.49035	0.607482	1	18.9333	21.3415
ITFG2	ZNF804A-gRNA	1.21993	-0.311006	29467.5	0.479146	0.253792	0.986474	17.0667	21.3415
ITGA1	ZNF804A-gRNA	0.0739441	-0.0610921	30510.5	0.496106	0.463805	0.986474	1.06667	1.82927
ITGA10	ZNF804A-gRNA	0.0178768	0.0178768	30832	0.501333	0.511001	0.986474	0.266667	0
ITGA11	ZNF804A-gRNA	0.0179159	0.0179159	30832	0.501333	0.511001	0.986474	0.266667	0
ITGA2	ZNF804A-gRNA	0.0942642	0.00978392	30788	0.500618	0.908487	1	1.33333	1.21951
ITGA2B	ZNF804A-gRNA	0.261605	-0.0362219	30587.5	0.497358	0.771452	1	3.73333	4.26829
ITGA3	ZNF804A-gRNA	0.35476	-0.0673635	30433	0.494846	0.626558	1	5.06667	6.09756
ITGA4	ZNF804A-gRNA	0.0352859	0.0352859	30914	0.502667	0.35069	0.986474	0.533333	0
ITGA5	ZNF804A-gRNA	0.458664	-0.0589043	30503	0.495984	0.735325	1	6.66667	7.31707
ITGA6	ZNF804A-gRNA	1.16743	-0.374955	29191	0.47465	0.160117	0.986474	16.2667	21.3415
ITGA7	ZNF804A-gRNA	0.637078	0.117485	31262	0.508325	0.525736	0.986474	9.06667	7.31707
ITGA8	ZNF804A-gRNA	0.145459	0.017519	30835.5	0.50139	0.834744	1	2.13333	1.82927
ITGA9	ZNF804A-gRNA	0.0922435	-0.0855267	30405	0.49439	0.350807	0.986474	1.33333	2.43902
ITGAE	ZNF804A-gRNA	5.46359	-0.138205	28773	0.467854	0.229066	0.986474	70.9333	71.3415
ITGAM	ZNF804A-gRNA	0.0372301	0.0372301	30914	0.502667	0.35069	0.986474	0.533333	0
ITGAV	ZNF804A-gRNA	0.651709	0.187537	31585	0.513577	0.300567	0.986474	9.33333	6.70732
ITGB1	ZNF804A-gRNA	5.29097	-0.252336	30000.5	0.487813	0.64805	1	68.8	72.561
ITGB1BP1	ZNF804A-gRNA	1.93806	0.451865	32627.5	0.530528	0.138098	0.986474	26.9333	20.7317
ITGB1BP2	ZNF804A-gRNA	0.0193137	0.0193137	30832	0.501333	0.511001	0.986474	0.266667	0
ITGB2	ZNF804A-gRNA	0.0188347	0.0188347	30832	0.501333	0.511001	0.986474	0.266667	0
ITGB3BP	ZNF804A-gRNA	2.28603	0.192935	31380	0.510244	0.643525	1	31.7333	28.6585
ITGB4	ZNF804A-gRNA	0.0940926	0.00881835	30788	0.500618	0.908487	1	1.33333	1.21951
ITGB5	ZNF804A-gRNA	0.937991	0.0785266	31140	0.506341	0.688547	1	13.3333	12.1951
ITGB8	ZNF804A-gRNA	0.242651	-0.0550398	30497	0.495886	0.643011	1	3.46667	4.26829
ITIH4	ZNF804A-gRNA	0	0	30750	0.5	1	1	0	0
ITIH5	ZNF804A-gRNA	0.0931371	0.0505094	30972	0.50361	0.463759	0.986474	1.33333	0.609756
ITM2B	ZNF804A-gRNA	8.09187	0.0542292	30607	0.497675	0.931722	1	92.5333	91.4634
ITM2C	ZNF804A-gRNA	5.97748	-0.407709	30177	0.490683	0.729267	1	75.7333	81.7073
ITPA	ZNF804A-gRNA	4.98794	-0.00724608	30308	0.492813	0.786157	1	65.0667	64.6341
ITPK1	ZNF804A-gRNA	1.06219	-0.268324	29495.5	0.479602	0.239262	0.986474	14.9333	18.9024
ITPKA	ZNF804A-gRNA	0.035877	-0.0167511	30725.5	0.499602	0.910858	1	0.533333	0.609756
ITPKB	ZNF804A-gRNA	0.202079	0.0763967	31090	0.505528	0.458888	0.986474	2.93333	1.82927
ITPKC	ZNF804A-gRNA	0.220247	-0.114775	30241	0.491724	0.350608	0.986474	3.2	4.87805
ITPR1	ZNF804A-gRNA	0.110442	0.110442	31242	0.508	0.103999	0.986474	1.6	0
ITPR2	ZNF804A-gRNA	0.68792	-0.319921	29342	0.477106	0.12127	0.986474	9.6	14.6341
ITPR3	ZNF804A-gRNA	0.323039	-0.0173244	30652	0.498407	0.872225	1	4.53333	4.87805
ITPRIP	ZNF804A-gRNA	0.470169	0.157526	31482	0.511902	0.282996	0.986474	6.66667	4.26829
ITPRIPL1	ZNF804A-gRNA	0.280263	0.109669	31226	0.50774	0.370964	0.986474	4	2.43902
ITPRIPL2	ZNF804A-gRNA	0.0722826	0.0305677	30889.5	0.502268	0.614827	1	1.06667	0.609756
ITSN1	ZNF804A-gRNA	2.82835	-0.401184	28944.5	0.470642	0.222977	0.986474	39.2	44.5122
ITSN2	ZNF804A-gRNA	1.10828	-0.0721108	30422.5	0.494675	0.757812	1	15.7333	16.4634
IVD	ZNF804A-gRNA	2.52077	-0.103099	30138	0.490049	0.66722	1	35.2	35.9756
IVNS1ABP	ZNF804A-gRNA	1.96552	-0.114122	30218.5	0.491358	0.684785	1	26.9333	28.6585
IWS1	ZNF804A-gRNA	4.10516	-0.521713	29203	0.474846	0.332242	0.986474	54.4	62.1951
IZUMO4	ZNF804A-gRNA	0.111247	-0.187942	29922	0.486537	0.0612433	0.986474	1.6	4.26829
JADE1	ZNF804A-gRNA	2.59432	0.133477	31010	0.504228	0.854291	1	35.4667	32.9268
JADE2	ZNF804A-gRNA	0.686296	0.348504	32222	0.523935	0.0624757	0.986474	9.6	4.87805
JADE3	ZNF804A-gRNA	0.576135	0.043866	30969	0.503561	0.777491	1	8	7.31707
JAG1	ZNF804A-gRNA	2.46869	-0.0720842	30531	0.496439	0.876082	1	33.3333	34.7561
JAG2	ZNF804A-gRNA	0.313389	0.186344	31582	0.513528	0.126932	0.986474	4.53333	1.82927
JAGN1	ZNF804A-gRNA	5.13055	-0.384704	28142	0.457593	0.111653	0.986474	68	71.9512
JAK1	ZNF804A-gRNA	1.27415	0.32712	32195.5	0.523504	0.181156	0.986474	18.1333	13.4146
JAK2	ZNF804A-gRNA	0.146752	0.020468	30843.5	0.50152	0.819447	1	2.13333	1.82927
JAK3	ZNF804A-gRNA	0.313623	0.139294	31367	0.510033	0.268977	0.986474	4.53333	2.43902
JAKMIP1	ZNF804A-gRNA	0.129873	-0.29484	29447	0.478813	0.00970986	0.986474	1.86667	6.09756
JAKMIP2	ZNF804A-gRNA	1.63805	-0.458336	28921	0.47026	0.145245	0.986474	22.4	29.2683
JAKMIP3	ZNF804A-gRNA	0	-0.0905866	30375	0.493902	0.0325468	0.986474	0	1.21951
JAM2	ZNF804A-gRNA	0.148398	0.0607395	31030	0.504553	0.47226	0.986474	2.13333	1.21951
JAM3	ZNF804A-gRNA	1.18196	0.270334	31946	0.519447	0.254931	0.986474	16.8	12.8049
JARID2	ZNF804A-gRNA	4.9309	-0.433499	28366	0.461236	0.143432	0.986474	64	68.9024
JAZF1	ZNF804A-gRNA	0.406471	-0.112917	30284	0.492423	0.506648	0.986474	5.86667	7.31707
JCAD	ZNF804A-gRNA	0.074511	0.0309504	30888.5	0.502252	0.617374	1	1.06667	0.609756
JDP2	ZNF804A-gRNA	0.298746	0.00200181	30764.5	0.500236	0.980827	1	4.26667	4.26829
JHY	ZNF804A-gRNA	0.165725	0.0321162	30923	0.502813	0.684939	1	2.4	1.82927
JKAMP	ZNF804A-gRNA	4.04267	-0.54495	28877.5	0.469553	0.238878	0.986474	53.3333	60.9756
JMJD1C	ZNF804A-gRNA	4.34019	-0.460944	27906	0.453756	0.0767864	0.986474	57.8667	62.8049
JMJD4	ZNF804A-gRNA	1.35764	0.193317	31620	0.514146	0.437058	0.986474	18.9333	16.4634
JMJD6	ZNF804A-gRNA	1.90674	0.0669176	30889.5	0.502268	0.91413	1	26.6667	25.6098
JMJD7	ZNF804A-gRNA	0.0184697	-0.02365	30645	0.498293	0.550854	0.986474	0.266667	0.609756
JMJD8	ZNF804A-gRNA	2.39583	0.0828961	31157	0.506618	0.770173	1	33.3333	32.3171
JMY	ZNF804A-gRNA	1.18201	-0.402013	29032	0.472065	0.124754	0.986474	16.5333	21.9512
JOSD1	ZNF804A-gRNA	0.591392	0.294613	32002	0.520358	0.0900402	0.986474	8.26667	4.26829
JOSD2	ZNF804A-gRNA	1.09983	0.331386	32252	0.524423	0.135812	0.986474	15.4667	10.9756
JPH1	ZNF804A-gRNA	0.31481	0.0195102	30829	0.501285	0.894955	1	4.53333	4.26829
JPH3	ZNF804A-gRNA	0.315123	-0.168647	30047	0.488569	0.272169	0.986474	4.53333	6.70732
JPH4	ZNF804A-gRNA	0.534064	-0.0717017	30477	0.495561	0.727361	1	7.73333	8.53659
JPT1	ZNF804A-gRNA	9.98257	-0.0384521	30317	0.492959	0.794878	1	100	100
JPT2	ZNF804A-gRNA	4.27568	0.147988	31649	0.514618	0.572991	0.998704	57.0667	55.4878
JPX	ZNF804A-gRNA	3.15385	-0.431076	28505	0.463496	0.137635	0.986474	42.6667	47.561
JRK	ZNF804A-gRNA	0.244549	0.115669	31251	0.508146	0.306157	0.986474	3.46667	1.82927
JRKL	ZNF804A-gRNA	0.164737	-0.221811	29793	0.484439	0.0647081	0.986474	2.4	5.4878
JSRP1	ZNF804A-gRNA	0.0405731	0.0405731	30914	0.502667	0.35069	0.986474	0.533333	0
JTB	ZNF804A-gRNA	7.0737	0.308264	31981.5	0.520024	0.458712	0.986474	87.2	83.5366
JUN	ZNF804A-gRNA	3.82884	-0.000657716	30350	0.493496	0.795296	1	48	46.9512
JUNB	ZNF804A-gRNA	0.995981	0.116014	31308	0.509073	0.566162	0.995035	13.6	11.5854
JUND	ZNF804A-gRNA	3.81045	-0.239382	29311	0.476602	0.359451	0.986474	51.2	54.2683
JUP	ZNF804A-gRNA	2.9022	0.237531	31693	0.515333	0.517505	0.986474	39.4667	35.9756
KALRN	ZNF804A-gRNA	1.57786	0.158299	31298.5	0.508919	0.642254	1	21.6	18.9024
KANK1	ZNF804A-gRNA	0.388457	-0.0293819	30607	0.497675	0.83188	1	5.6	6.09756
KANK2	ZNF804A-gRNA	0.846271	-0.101255	30304.5	0.492756	0.640696	1	12	13.4146
KANK3	ZNF804A-gRNA	0.529497	-0.0850448	30435	0.494878	0.684193	1	7.46667	8.53659
KANK4	ZNF804A-gRNA	0.0187317	0.0187317	30832	0.501333	0.511001	0.986474	0.266667	0
KANSL1	ZNF804A-gRNA	2.01992	-0.0230475	30804	0.500878	0.967677	1	28	28.6585
KANSL1L	ZNF804A-gRNA	0.316888	-0.197557	29876	0.485789	0.179307	0.986474	4.53333	7.31707
KANSL2	ZNF804A-gRNA	1.65171	-0.123319	30092	0.489301	0.594127	1	22.9333	24.3902
KANSL3	ZNF804A-gRNA	0.447778	-0.150841	30091	0.489285	0.372418	0.986474	6.4	8.53659
KANTR	ZNF804A-gRNA	0.22374	0.0549055	30984	0.503805	0.633068	1	3.2	2.43902
KARS	ZNF804A-gRNA	3.15495	0.154671	30747	0.499951	0.998668	1	43.4667	40.2439
KAT14	ZNF804A-gRNA	1.09017	-0.032217	30743.5	0.499894	0.995441	1	15.4667	15.8537
KAT2A	ZNF804A-gRNA	0.578038	-0.239754	29714.5	0.483163	0.216373	0.986474	8.26667	11.5854
KAT2B	ZNF804A-gRNA	0.0369112	0.0369112	30914	0.502667	0.35069	0.986474	0.533333	0
KAT5	ZNF804A-gRNA	1.29757	-0.164978	29961	0.487171	0.489663	0.986474	18.4	20.7317
KAT6A	ZNF804A-gRNA	1.10173	-0.585271	28197.5	0.458496	0.0219932	0.986474	15.4667	23.7805
KAT6B	ZNF804A-gRNA	2.26101	-0.278099	29485.5	0.479439	0.360163	0.986474	31.2	34.7561
KAT7	ZNF804A-gRNA	1.85806	-0.550544	28318.5	0.460463	0.0661941	0.986474	26.1333	33.5366
KAT8	ZNF804A-gRNA	2.44067	-0.400382	29046.5	0.472301	0.230393	0.986474	33.6	39.0244
KATNA1	ZNF804A-gRNA	1.45093	0.0101149	30813	0.501024	0.957448	1	20.5333	20.122
KATNAL1	ZNF804A-gRNA	0.562722	-0.121767	30192	0.490927	0.489193	0.986474	8	9.7561
KATNAL2	ZNF804A-gRNA	0.689306	0.0539673	30994	0.503967	0.775077	1	9.86667	9.14634
KATNB1	ZNF804A-gRNA	1.09825	-0.268835	29501	0.479691	0.247941	0.986474	15.4667	19.5122
KATNBL1	ZNF804A-gRNA	2.04649	-0.16138	30088	0.489236	0.619491	1	28.2667	30.4878
KAZALD1	ZNF804A-gRNA	0.183583	0.0988068	31193	0.507203	0.297971	0.986474	2.66667	1.21951
KAZN	ZNF804A-gRNA	2.27435	0.249264	31859	0.518033	0.413245	0.986474	31.4667	28.0488
KBTBD11	ZNF804A-gRNA	0.130829	0.0448309	30950	0.503252	0.58898	1	1.86667	1.21951
KBTBD2	ZNF804A-gRNA	0.639237	0.116825	31289.5	0.508772	0.503723	0.986474	9.06667	7.31707
KBTBD3	ZNF804A-gRNA	0.407238	-0.100347	30312	0.492878	0.532547	0.986474	5.86667	7.31707
KBTBD4	ZNF804A-gRNA	1.18973	0.321302	32224.5	0.523976	0.160419	0.986474	17.0667	12.1951
KBTBD6	ZNF804A-gRNA	0.26022	-0.169524	29996.5	0.487748	0.205319	0.986474	3.73333	6.09756
KBTBD7	ZNF804A-gRNA	1.28553	-0.0560643	30531	0.496439	0.845784	1	18.1333	18.9024
KBTBD8	ZNF804A-gRNA	0.269291	0.0583359	30967.5	0.503537	0.683059	1	3.73333	3.04878
KC877982.1	ZNF804A-gRNA	0	0	30750	0.5	1	1	0	0
KCMF1	ZNF804A-gRNA	3.21769	0.0810337	31095	0.50561	0.819177	1	44	42.6829
KCNA2	ZNF804A-gRNA	0.0177507	0.0177507	30832	0.501333	0.511001	0.986474	0.266667	0
KCNA3	ZNF804A-gRNA	0	-0.0433402	30562.5	0.496951	0.131525	0.986474	0	0.609756
KCNA7	ZNF804A-gRNA	0	-0.0433713	30562.5	0.496951	0.131525	0.986474	0	0.609756
KCNAB1	ZNF804A-gRNA	0.0183049	-0.0239858	30644	0.498276	0.547048	0.986474	0.266667	0.609756
KCNAB2	ZNF804A-gRNA	0.114481	0.0709502	31053.5	0.504935	0.353007	0.986474	1.6	0.609756
KCNAB3	ZNF804A-gRNA	0.0733604	-0.0213254	30703	0.499236	0.877758	1	1.06667	1.21951
KCNB1	ZNF804A-gRNA	0.0177196	-0.0254501	30644	0.498276	0.547048	0.986474	0.266667	0.609756
KCNB2	ZNF804A-gRNA	0.129045	0.00209717	30760	0.500163	0.980508	1	1.86667	1.82927
KCNC1	ZNF804A-gRNA	0.100383	-0.121976	30226	0.49148	0.1782	0.986474	1.33333	3.04878
KCNC2	ZNF804A-gRNA	0.0366237	0.0366237	30914	0.502667	0.35069	0.986474	0.533333	0
KCNC3	ZNF804A-gRNA	0.414824	0.246979	31821	0.517415	0.0830604	0.986474	5.86667	2.43902
KCNC4	ZNF804A-gRNA	0.165431	-0.17307	29988	0.48761	0.130562	0.986474	2.4	4.87805
KCND1	ZNF804A-gRNA	0.0368808	0.0368808	30914	0.502667	0.35069	0.986474	0.533333	0
KCND2	ZNF804A-gRNA	0.0954994	0.00877304	30783	0.500537	0.920645	1	1.33333	1.21951
KCNE1	ZNF804A-gRNA	0.0185123	0.0185123	30832	0.501333	0.511001	0.986474	0.266667	0
KCNE2	ZNF804A-gRNA	0	0	30750	0.5	1	1	0	0
KCNE5	ZNF804A-gRNA	0.820443	-0.211035	29775	0.484146	0.303575	0.986474	11.2	14.6341
KCNF1	ZNF804A-gRNA	0.0184131	-0.150194	30083	0.489154	0.0158303	0.986474	0.266667	2.43902
KCNG1	ZNF804A-gRNA	0.646545	-0.170959	29978.5	0.487455	0.369702	0.986474	9.06667	11.5854
KCNG2	ZNF804A-gRNA	0	0	30750	0.5	1	1	0	0
KCNG3	ZNF804A-gRNA	0.153822	-0.145757	30107.5	0.489553	0.175606	0.986474	2.13333	4.26829
KCNH1	ZNF804A-gRNA	0	0	30750	0.5	1	1	0	0
KCNH2	ZNF804A-gRNA	0.275758	-0.0703972	30465	0.495366	0.625295	1	4	4.87805
KCNH3	ZNF804A-gRNA	0.0533399	0.0126174	30808	0.500943	0.816142	1	0.8	0.609756
KCNH4	ZNF804A-gRNA	0.017682	-0.0239011	30644	0.498276	0.547048	0.986474	0.266667	0.609756
KCNH5	ZNF804A-gRNA	0.0365974	0.0365974	30914	0.502667	0.35069	0.986474	0.533333	0
KCNH6	ZNF804A-gRNA	0.1103	-0.0125121	30683.5	0.498919	0.858133	1	1.6	1.82927
KCNH7	ZNF804A-gRNA	0.181469	-0.0703502	30439	0.494943	0.525528	0.986474	2.66667	3.65854
KCNH8	ZNF804A-gRNA	0.536653	0.0152653	30867	0.501902	0.878909	1	7.73333	7.31707
KCNIP1	ZNF804A-gRNA	0.0362046	0.0362046	30914	0.502667	0.35069	0.986474	0.533333	0
KCNIP2	ZNF804A-gRNA	0.316924	0.0699844	31038	0.504683	0.621653	1	4.53333	3.65854
KCNIP3	ZNF804A-gRNA	0.0176567	0.0176567	30832	0.501333	0.511001	0.986474	0.266667	0
KCNIP4	ZNF804A-gRNA	0	-0.0830397	30375	0.493902	0.0325468	0.986474	0	1.21951
KCNJ10	ZNF804A-gRNA	0	0	30750	0.5	1	1	0	0
KCNJ11	ZNF804A-gRNA	0.056194	0.056194	30996	0.504	0.252117	0.986474	0.8	0
KCNJ12	ZNF804A-gRNA	0.132514	0.0898452	31138	0.506309	0.266092	0.986474	1.86667	0.609756
KCNJ14	ZNF804A-gRNA	0.0747174	-0.0207187	30703	0.499236	0.877758	1	1.06667	1.21951
KCNJ3	ZNF804A-gRNA	0	0	30750	0.5	1	1	0	0
KCNJ4	ZNF804A-gRNA	0.0187898	0.0187898	30832	0.501333	0.511001	0.986474	0.266667	0
KCNJ6	ZNF804A-gRNA	1.19521	-0.374884	29214	0.475024	0.166374	0.986474	16.5333	20.7317
KCNJ8	ZNF804A-gRNA	0.0582242	-0.0763957	30432	0.494829	0.293618	0.986474	0.8	1.82927
KCNK10	ZNF804A-gRNA	0.0546111	0.0127552	30808	0.500943	0.816142	1	0.8	0.609756
KCNK12	ZNF804A-gRNA	0.598517	-0.195485	29955	0.487073	0.342635	0.986474	8.53333	10.9756
KCNK13	ZNF804A-gRNA	0	0	30750	0.5	1	1	0	0
KCNK15	ZNF804A-gRNA	0.251952	-0.151054	30129	0.489902	0.276579	0.986474	3.46667	5.4878
KCNK3	ZNF804A-gRNA	0.113453	0.0712638	31054.5	0.504951	0.35142	0.986474	1.6	0.609756
KCNK4	ZNF804A-gRNA	0	0	30750	0.5	1	1	0	0
KCNK6	ZNF804A-gRNA	0.790329	-0.424036	28860.5	0.469276	0.0519032	0.986474	11.2	17.0732
KCNK7	ZNF804A-gRNA	0	0	30750	0.5	1	1	0	0
KCNK9	ZNF804A-gRNA	0.0902517	0.0902517	31160	0.506667	0.138224	0.986474	1.33333	0
KCNMA1	ZNF804A-gRNA	0.372221	0.015048	30857	0.50174	0.867786	1	5.33333	4.87805
KCNMB1	ZNF804A-gRNA	0.0376062	-0.00356241	30727.5	0.499634	0.918259	1	0.533333	0.609756
KCNMB3	ZNF804A-gRNA	0.11015	0.0610603	31051.5	0.504902	0.356194	0.986474	1.6	0.609756
KCNMB4	ZNF804A-gRNA	2.53501	-0.100857	30753	0.500049	0.998595	1	34.6667	36.5854
KCNN1	ZNF804A-gRNA	1.87244	-0.165894	30195.5	0.490984	0.667361	1	25.6	28.0488
KCNN2	ZNF804A-gRNA	0.375232	-0.0965239	30302.5	0.492724	0.50546	0.986474	5.33333	6.70732
KCNN3	ZNF804A-gRNA	0.0557698	-0.0290848	30620	0.497886	0.639209	1	0.8	1.21951
KCNN4	ZNF804A-gRNA	0.0548157	-0.125047	30243	0.491756	0.12053	0.986474	0.8	2.43902
KCNQ1	ZNF804A-gRNA	0.055299	0.012906	30808	0.500943	0.816142	1	0.8	0.609756
KCNQ1DN	ZNF804A-gRNA	0	0	30750	0.5	1	1	0	0
KCNQ1OT1	ZNF804A-gRNA	1.07942	-0.28161	29667.5	0.482398	0.309906	0.986474	14.9333	18.9024
KCNQ2	ZNF804A-gRNA	6.33652	0.357187	33398.5	0.543065	0.109562	0.986474	78.9333	76.2195
KCNQ3	ZNF804A-gRNA	0.0545934	0.0545934	30996	0.504	0.252117	0.986474	0.8	0
KCNQ4	ZNF804A-gRNA	0.0552316	-0.02789	30622	0.497919	0.644394	1	0.8	1.21951
KCNRG	ZNF804A-gRNA	0	-0.0407225	30562.5	0.496951	0.131525	0.986474	0	0.609756
KCNS2	ZNF804A-gRNA	0.0365411	-0.00466384	30727.5	0.499634	0.918259	1	0.533333	0.609756
KCNT1	ZNF804A-gRNA	0.0373143	-0.00440061	30727.5	0.499634	0.918259	1	0.533333	0.609756
KCNT2	ZNF804A-gRNA	0.52445	0.0952912	31200	0.507317	0.542618	0.986474	7.46667	6.09756
KCNV1	ZNF804A-gRNA	0	0	30750	0.5	1	1	0	0
KCP	ZNF804A-gRNA	0.205466	-0.00749152	30720	0.499512	0.951904	1	2.93333	3.04878
KCTD1	ZNF804A-gRNA	1.80229	0.21284	31947	0.519463	0.34054	0.986474	25.3333	22.561
KCTD10	ZNF804A-gRNA	1.15711	-0.0841668	30387	0.494098	0.73728	1	16.2667	17.6829
KCTD11	ZNF804A-gRNA	0.384636	0.0849309	31149	0.506488	0.533352	0.986474	5.6	4.26829
KCTD12	ZNF804A-gRNA	0.797618	0.450332	32645	0.530813	0.0223934	0.986474	10.9333	4.87805
KCTD13	ZNF804A-gRNA	0.586043	0.114089	31264	0.508358	0.506615	0.986474	8.26667	6.70732
KCTD14	ZNF804A-gRNA	0.208034	-0.0864524	30352	0.493528	0.442675	0.986474	2.93333	4.26829
KCTD15	ZNF804A-gRNA	1.01641	0.152231	31386	0.510341	0.52551	0.986474	14.6667	12.1951
KCTD16	ZNF804A-gRNA	0	0	30750	0.5	1	1	0	0
KCTD17	ZNF804A-gRNA	1.15326	0.0236787	30813	0.501024	0.953228	1	16.2667	15.8537
KCTD18	ZNF804A-gRNA	0.222143	-0.376946	29089	0.472992	0.00717866	0.986474	3.2	8.53659
KCTD19	ZNF804A-gRNA	0.0184766	-0.0241511	30644	0.498276	0.547048	0.986474	0.266667	0.609756
KCTD2	ZNF804A-gRNA	0.582219	0.327578	32167	0.523041	0.0520654	0.986474	8.26667	3.65854
KCTD20	ZNF804A-gRNA	1.01275	0.0110205	30773.5	0.500382	0.981873	1	14.4	14.0244
KCTD21	ZNF804A-gRNA	0.136337	0.0521326	30953	0.503301	0.58339	1	1.86667	1.21951
KCTD3	ZNF804A-gRNA	1.80576	0.257153	31744.5	0.516171	0.425878	0.986474	25.3333	21.3415
KCTD5	ZNF804A-gRNA	1.52256	0.00378243	31002.5	0.504106	0.833087	1	21.3333	21.9512
KCTD6	ZNF804A-gRNA	1.36799	0.175093	31641.5	0.514496	0.429565	0.986474	19.2	17.0732
KCTD7	ZNF804A-gRNA	0.167354	-0.0454882	30548	0.496715	0.660221	1	2.4	3.04878
KCTD8	ZNF804A-gRNA	1.07625	0.116348	31332	0.509463	0.56779	0.996331	14.9333	13.4146
KCTD9	ZNF804A-gRNA	0.726552	0.18053	31524	0.512585	0.364046	0.986474	10.4	7.92683
KDELC1	ZNF804A-gRNA	0.732102	0.30365	32080	0.521626	0.109028	0.986474	10.4	6.09756
KDELC2	ZNF804A-gRNA	0.241809	0.149192	31429	0.511041	0.152312	0.986474	3.46667	1.21951
KDELR1	ZNF804A-gRNA	8.24499	0.268401	31212	0.507512	0.781453	1	96.5333	93.2927
KDELR2	ZNF804A-gRNA	4.84586	0.631008	33861	0.550585	0.0544273	0.986474	64.2667	56.7073
KDELR3	ZNF804A-gRNA	0.260215	0.0892259	31145	0.506423	0.446126	0.986474	3.73333	2.43902
KDM1A	ZNF804A-gRNA	5.46818	-0.588546	29773.5	0.484122	0.553193	0.987657	69.6	78.6585
KDM1B	ZNF804A-gRNA	0.132971	-0.261147	29631	0.481805	0.0222029	0.986474	1.86667	5.4878
KDM2A	ZNF804A-gRNA	1.5193	-0.16945	29978	0.487447	0.522881	0.986474	21.3333	23.7805
KDM2B	ZNF804A-gRNA	1.95348	0.0135325	30953.5	0.503309	0.87638	1	27.2	27.439
KDM3A	ZNF804A-gRNA	0.775841	-0.182566	30021.5	0.488154	0.432819	0.986474	10.9333	13.4146
KDM3B	ZNF804A-gRNA	2.21464	-0.360461	29251.5	0.475634	0.277269	0.986474	30.4	35.9756
KDM4A	ZNF804A-gRNA	1.20874	0.0956192	31211.5	0.507504	0.669663	1	17.0667	15.8537
KDM4B	ZNF804A-gRNA	1.75305	-0.136459	29954	0.487057	0.52969	0.986474	24.5333	26.2195
KDM4C	ZNF804A-gRNA	0.629733	0.0328815	30899	0.502423	0.856616	1	9.06667	8.53659
KDM4D	ZNF804A-gRNA	0.151744	-0.143549	30098.5	0.489407	0.169629	0.986474	2.13333	4.26829
KDM5A	ZNF804A-gRNA	3.129	0.104451	31578	0.513463	0.579986	1	42.6667	41.4634
KDM5B	ZNF804A-gRNA	6.93105	-0.391937	29159	0.47413	0.338411	0.986474	84.8	89.6341
KDM5C	ZNF804A-gRNA	1.41695	0.103425	31177	0.506943	0.709711	1	19.7333	18.2927
KDM5D	ZNF804A-gRNA	0.837232	0.0637768	31012.5	0.504268	0.776194	1	11.7333	10.9756
KDM6A	ZNF804A-gRNA	0.902453	0.260313	31877.5	0.518333	0.224643	0.986474	12.8	9.14634
KDM6B	ZNF804A-gRNA	1.44381	-0.264294	29682	0.482634	0.368788	0.986474	20	23.7805
KDM7A	ZNF804A-gRNA	0.778088	0.12185	31293	0.508829	0.538021	0.986474	10.9333	9.14634
KDM8	ZNF804A-gRNA	0.242007	0.112018	31249	0.508114	0.308094	0.986474	3.46667	1.82927
KDR	ZNF804A-gRNA	0.0192714	-0.0233905	30645	0.498293	0.550854	0.986474	0.266667	0.609756
KDSR	ZNF804A-gRNA	1.32275	-0.188596	29961	0.487171	0.491331	0.986474	18.4	21.3415
KEAP1	ZNF804A-gRNA	2.34129	-0.0582362	30587	0.49735	0.906862	1	32.5333	33.5366
KHDC1	ZNF804A-gRNA	0.354064	-0.244784	29706	0.483024	0.131151	0.986474	5.06667	8.53659
KHDC4	ZNF804A-gRNA	1.72443	-0.0636044	30673.5	0.498756	0.951726	1	24.2667	25
KHDRBS1	ZNF804A-gRNA	8.56917	0.0133758	31834	0.517626	0.514843	0.986474	96.8	97.561
KHDRBS2	ZNF804A-gRNA	0.710411	0.0734095	31059.5	0.505033	0.719213	1	10.1333	9.14634
KHDRBS3	ZNF804A-gRNA	1.19752	-0.154002	30113.5	0.48965	0.563157	0.993854	16.8	18.9024
KHK	ZNF804A-gRNA	0.637589	-0.0837126	30374.5	0.493894	0.6571	1	9.06667	10.3659
KHNYN	ZNF804A-gRNA	0.71464	0.287493	31981	0.520016	0.134346	0.986474	10.1333	6.09756
KHSRP	ZNF804A-gRNA	3.67634	0.152078	31517.5	0.51248	0.619939	1	49.0667	47.561
KIAA0040	ZNF804A-gRNA	0.277488	0.0212241	30843	0.501512	0.868269	1	4	3.65854
KIAA0100	ZNF804A-gRNA	1.3426	0.0639162	31114.5	0.505927	0.746913	1	18.9333	17.6829
KIAA0232	ZNF804A-gRNA	1.62196	0.175251	31395.5	0.510496	0.593237	1	22.9333	20.122
KIAA0319	ZNF804A-gRNA	0	0	30750	0.5	1	1	0	0
KIAA0319L	ZNF804A-gRNA	2.00363	0.461522	32692	0.531577	0.130073	0.986474	28	21.3415
KIAA0355	ZNF804A-gRNA	0.698752	-0.234149	29734	0.48348	0.260048	0.986474	9.86667	13.4146
KIAA0391	ZNF804A-gRNA	0.705932	0.0314967	30890	0.502276	0.872135	1	10.1333	9.7561
KIAA0408	ZNF804A-gRNA	0	0	30750	0.5	1	1	0	0
KIAA0513	ZNF804A-gRNA	0.370517	0.283622	32000	0.520325	0.0284535	0.986474	5.33333	1.21951
KIAA0556	ZNF804A-gRNA	0.481574	0.0550035	30976	0.503675	0.754114	1	6.93333	6.09756
KIAA0586	ZNF804A-gRNA	0.795642	-0.24032	29680	0.482602	0.261983	0.986474	11.4667	14.6341
KIAA0753	ZNF804A-gRNA	0.580647	-0.0197088	30652	0.498407	0.902763	1	8.26667	8.53659
KIAA0825	ZNF804A-gRNA	0.0932757	-0.0805515	30409	0.494455	0.356429	0.986474	1.33333	2.43902
KIAA0895	ZNF804A-gRNA	0.543999	0.200274	31619	0.51413	0.233629	0.986474	7.73333	4.87805
KIAA0895L	ZNF804A-gRNA	0.496996	-0.201908	29900	0.486179	0.2771	0.986474	7.2	9.7561
KIAA0930	ZNF804A-gRNA	0.557555	-0.125123	30221	0.491398	0.51207	0.986474	8	9.7561
KIAA1024	ZNF804A-gRNA	0	0	30750	0.5	1	1	0	0
KIAA1109	ZNF804A-gRNA	0.696198	-0.223676	29847.5	0.485325	0.309705	0.986474	9.6	12.8049
KIAA1143	ZNF804A-gRNA	2.13666	0.198211	31517	0.512472	0.564168	0.993854	29.6	26.8293
KIAA1147	ZNF804A-gRNA	0.488517	0.190249	31569.5	0.513325	0.236095	0.986474	6.93333	4.26829
KIAA1191	ZNF804A-gRNA	3.49431	0.305028	32015.5	0.520577	0.407458	0.986474	47.2	43.2927
KIAA1211	ZNF804A-gRNA	1.71739	-0.238024	29862	0.485561	0.482012	0.986474	24	26.8293
KIAA1211L	ZNF804A-gRNA	0.731261	0.00924788	30839	0.501447	0.918672	1	10.1333	9.7561
KIAA1217	ZNF804A-gRNA	0.406126	-0.0387234	30631	0.498065	0.861928	1	5.86667	6.09756
KIAA1257	ZNF804A-gRNA	0.210377	-0.219618	29783	0.484276	0.0830969	0.986474	2.93333	6.09756
KIAA1324	ZNF804A-gRNA	0.0751675	-0.00668749	30703	0.499236	0.877758	1	1.06667	1.21951
KIAA1324L	ZNF804A-gRNA	0.810333	0.170234	31503.5	0.512252	0.400067	0.986474	11.4667	9.14634
KIAA1328	ZNF804A-gRNA	0.48565	0.106997	31233.5	0.507862	0.496657	0.986474	6.93333	5.4878
KIAA1468	ZNF804A-gRNA	1.08571	-0.0869141	30359.5	0.49365	0.711711	1	15.4667	16.4634
KIAA1522	ZNF804A-gRNA	1.44377	0.265947	31878	0.518341	0.325082	0.986474	20.5333	16.4634
KIAA1549	ZNF804A-gRNA	0.73086	0.0813752	31105	0.505772	0.682537	1	10.4	9.14634
KIAA1549L	ZNF804A-gRNA	0.0740891	0.0740891	31078	0.505333	0.185406	0.986474	1.06667	0
KIAA1551	ZNF804A-gRNA	0.849261	-0.29691	29510	0.479837	0.207618	0.986474	12	16.4634
KIAA1586	ZNF804A-gRNA	1.85	0.226171	31728.5	0.515911	0.438479	0.986474	25.8667	22.561
KIAA1614	ZNF804A-gRNA	0.192655	0.0642481	31011.5	0.504252	0.55495	0.989153	2.66667	1.82927
KIAA1671	ZNF804A-gRNA	0.547196	0.12084	31263	0.508341	0.492785	0.986474	7.73333	6.09756
KIAA1841	ZNF804A-gRNA	0.782349	0.0962637	31230	0.507805	0.592058	1	11.2	9.7561
KIAA1958	ZNF804A-gRNA	1.13727	0.171305	31426	0.510992	0.515824	0.986474	16	13.4146
KIAA2013	ZNF804A-gRNA	0.697403	0.219284	31728	0.515902	0.234302	0.986474	9.86667	6.70732
KIAA2026	ZNF804A-gRNA	0.705862	0.280074	32007	0.520439	0.12631	0.986474	10.1333	6.09756
KIDINS220	ZNF804A-gRNA	2.14217	0.0780311	31170	0.506829	0.754376	1	29.8667	28.6585
KIF11	ZNF804A-gRNA	1.0452	-0.0240208	30708.5	0.499325	0.968042	1	14.4	15.2439
KIF12	ZNF804A-gRNA	0.0181652	-0.0663675	30456	0.49522	0.170957	0.986474	0.266667	1.21951
KIF13A	ZNF804A-gRNA	1.42541	-0.468797	28904.5	0.469992	0.126532	0.986474	20	26.8293
KIF13B	ZNF804A-gRNA	0.331846	0.0740451	31095	0.50561	0.562288	0.99355	4.8	3.65854
KIF14	ZNF804A-gRNA	1.18522	-0.161933	30065.5	0.48887	0.53229	0.986474	16.5333	18.9024
KIF15	ZNF804A-gRNA	1.14719	-0.21433	29855.5	0.485455	0.412289	0.986474	16	19.5122
KIF16B	ZNF804A-gRNA	0.901937	-0.0391364	30619.5	0.497878	0.893576	1	12.8	13.4146
KIF17	ZNF804A-gRNA	0.0749008	0.0311792	30889.5	0.502268	0.614827	1	1.06667	0.609756
KIF18A	ZNF804A-gRNA	0.649914	-0.0640864	30449	0.495106	0.724367	1	9.33333	10.3659
KIF18B	ZNF804A-gRNA	0.484587	0.0621363	31021	0.504407	0.707121	1	6.93333	6.09756
KIF19	ZNF804A-gRNA	1.39374	-0.0301603	30686	0.498959	0.955802	1	19.2	19.5122
KIF1A	ZNF804A-gRNA	3.15407	-0.331321	29233.5	0.475341	0.314421	0.986474	42.4	46.3415
KIF1B	ZNF804A-gRNA	2.8296	0.0108899	30746	0.499935	0.998085	1	38.6667	38.4146
KIF1BP	ZNF804A-gRNA	1.89455	0.0936079	31203.5	0.507374	0.724606	1	26.4	25.6098
KIF1C	ZNF804A-gRNA	1.69966	0.597979	33381	0.54278	0.0267834	0.986474	23.7333	15.2439
KIF20A	ZNF804A-gRNA	1.56676	0.1523	31333	0.50948	0.623839	1	21.8667	19.5122
KIF20B	ZNF804A-gRNA	3.02123	0.250795	31409.5	0.510724	0.653084	1	40.5333	36.5854
KIF21A	ZNF804A-gRNA	3.37337	0.549361	32823.5	0.533715	0.168483	0.986474	45.8667	37.8049
KIF21B	ZNF804A-gRNA	0.372763	-0.0160011	30700.5	0.499195	0.939951	1	5.33333	5.4878
KIF22	ZNF804A-gRNA	4.77209	-0.348952	29687.5	0.482724	0.512914	0.986474	62.1333	67.0732
KIF23	ZNF804A-gRNA	1.69921	0.0419212	31174.5	0.506902	0.730354	1	23.2	23.1707
KIF24	ZNF804A-gRNA	0.0925915	-0.0362568	30595	0.49748	0.65747	1	1.33333	1.82927
KIF25	ZNF804A-gRNA	0.0190494	0.0190494	30832	0.501333	0.511001	0.986474	0.266667	0
KIF26A	ZNF804A-gRNA	0.45045	-0.0217061	30640.5	0.49822	0.87808	1	6.4	6.70732
KIF26B	ZNF804A-gRNA	0.0939061	0.0505347	30973	0.503626	0.461743	0.986474	1.33333	0.609756
KIF27	ZNF804A-gRNA	0.108588	0.0660882	31052.5	0.504919	0.354598	0.986474	1.6	0.609756
KIF2A	ZNF804A-gRNA	4.13702	0.234719	31680	0.515122	0.557219	0.990621	55.4667	52.439
KIF2C	ZNF804A-gRNA	1.51772	-0.0223297	30721.5	0.499537	0.981128	1	20.8	21.3415
KIF3A	ZNF804A-gRNA	1.37722	0.335592	32185	0.523333	0.19414	0.986474	18.9333	14.6341
KIF3B	ZNF804A-gRNA	1.25154	-0.430125	28933	0.470455	0.114242	0.986474	17.6	23.7805
KIF3C	ZNF804A-gRNA	0.74701	0.143452	31399	0.510553	0.454337	0.986474	10.6667	8.53659
KIF4A	ZNF804A-gRNA	1.70069	0.144906	31383.5	0.510301	0.604684	1	23.4667	21.3415
KIF4B	ZNF804A-gRNA	0	0	30750	0.5	1	1	0	0
KIF5A	ZNF804A-gRNA	0.616159	0.0972159	31200	0.507317	0.573271	0.998704	8.8	7.31707
KIF5B	ZNF804A-gRNA	4.99616	0.207158	30984.5	0.503813	0.885454	1	65.0667	61.5854
KIF5C	ZNF804A-gRNA	4.68591	-0.0622396	30432.5	0.494837	0.844047	1	60.2667	60.9756
KIF6	ZNF804A-gRNA	0.036237	-0.00709364	30725.5	0.499602	0.910858	1	0.533333	0.609756
KIF7	ZNF804A-gRNA	0.579993	0.281219	31974	0.519902	0.0974671	0.986474	8.26667	4.26829
KIF9	ZNF804A-gRNA	1.01629	-0.346228	29249.5	0.475602	0.157222	0.986474	14.4	19.5122
KIFAP3	ZNF804A-gRNA	0.999102	0.00544933	30690	0.499024	0.952867	1	14.1333	14.0244
KIFC1	ZNF804A-gRNA	1.69007	0.218144	31571	0.51335	0.498199	0.986474	23.2	20.122
KIFC2	ZNF804A-gRNA	0.474369	0.128286	31285	0.508699	0.439384	0.986474	6.66667	4.87805
KIFC3	ZNF804A-gRNA	0.201264	0.0183468	30893	0.502325	0.763698	1	2.93333	2.43902
KIN	ZNF804A-gRNA	2.35099	-0.336096	29479.5	0.479341	0.365565	0.986474	32.5333	37.1951
KIRREL1	ZNF804A-gRNA	0.528771	-0.266755	29637	0.481902	0.16756	0.986474	7.46667	10.9756
KIRREL2	ZNF804A-gRNA	0.54607	-0.0351091	30658	0.498504	0.905799	1	7.73333	7.92683
KIRREL3	ZNF804A-gRNA	0.075408	-0.0962378	30331	0.493187	0.229721	0.986474	1.06667	2.43902
KISS1	ZNF804A-gRNA	0	0	30750	0.5	1	1	0	0
KISS1R	ZNF804A-gRNA	0.186832	0.0183766	30828	0.501268	0.865734	1	2.66667	2.43902
KIT	ZNF804A-gRNA	0.358194	-0.161465	30063.5	0.488837	0.306791	0.986474	5.06667	7.31707
KITLG	ZNF804A-gRNA	0.359579	0.0586219	31004	0.50413	0.68149	1	5.06667	4.26829
KIZ	ZNF804A-gRNA	1.1485	-0.0362966	30543	0.496634	0.847055	1	16.2667	16.4634
KLC1	ZNF804A-gRNA	2.90047	0.143429	31268	0.508423	0.723406	1	39.7333	37.1951
KLC2	ZNF804A-gRNA	1.13075	0.189524	31548.5	0.512984	0.442704	0.986474	16	13.4146
KLC3	ZNF804A-gRNA	0.208499	-0.136135	30158	0.490374	0.26574	0.986474	2.93333	4.87805
KLC4	ZNF804A-gRNA	0.621901	0.0208879	30843.5	0.50152	0.909044	1	8.8	8.53659
KLF1	ZNF804A-gRNA	0.035954	0.035954	30914	0.502667	0.35069	0.986474	0.533333	0
KLF10	ZNF804A-gRNA	1.07155	-0.115083	30323.5	0.493065	0.668628	1	13.3333	14.6341
KLF11	ZNF804A-gRNA	0.371782	-0.0062755	30715.5	0.499439	0.958313	1	5.33333	5.4878
KLF12	ZNF804A-gRNA	0.551789	-0.314335	29381	0.47774	0.102139	0.986474	8	12.1951
KLF13	ZNF804A-gRNA	1.49981	0.0578541	31060	0.505041	0.792329	1	20.8	20.122
KLF15	ZNF804A-gRNA	0.182376	0.0532052	30998.5	0.504041	0.574828	0.999516	2.66667	1.82927
KLF16	ZNF804A-gRNA	0.65733	-0.223977	29804	0.484618	0.279279	0.986474	9.33333	12.1951
KLF2	ZNF804A-gRNA	0.127424	-0.044126	30567	0.497024	0.654209	1	1.86667	2.43902
KLF3	ZNF804A-gRNA	1.07366	-0.494043	28681	0.466358	0.05783	0.986474	14.9333	21.9512
KLF4	ZNF804A-gRNA	0.0920799	0.0508749	30974	0.503642	0.459733	0.986474	1.33333	0.609756
KLF5	ZNF804A-gRNA	0.0183049	-0.0637261	30458	0.495252	0.173891	0.986474	0.266667	1.21951
KLF6	ZNF804A-gRNA	2.7288	-0.268323	30009.5	0.487959	0.603981	1	34.4	39.0244
KLF7	ZNF804A-gRNA	1.03321	0.00489833	30862	0.501821	0.913237	1	14.6667	14.6341
KLF8	ZNF804A-gRNA	0.276945	0.148763	31412	0.510764	0.201411	0.986474	4	1.82927
KLF9	ZNF804A-gRNA	0.0531365	-0.0296516	30620	0.497886	0.639209	1	0.8	1.21951
KLHDC1	ZNF804A-gRNA	0	0	30750	0.5	1	1	0	0
KLHDC10	ZNF804A-gRNA	0.91167	-0.279461	29611	0.48148	0.258068	0.986474	12.8	17.0732
KLHDC2	ZNF804A-gRNA	3.29487	-0.393658	28700	0.466667	0.180395	0.986474	44.8	50
KLHDC3	ZNF804A-gRNA	4.50642	-0.104262	30108	0.489561	0.690562	1	60	61.5854
KLHDC4	ZNF804A-gRNA	1.12306	-0.131345	30220	0.491382	0.620905	1	15.7333	17.6829
KLHDC8A	ZNF804A-gRNA	0.379051	-0.261699	29616.5	0.481569	0.110813	0.986474	5.33333	9.14634
KLHDC8B	ZNF804A-gRNA	2.44899	0.192358	31469	0.511691	0.598804	1	32	29.2683
KLHDC9	ZNF804A-gRNA	0.52351	-0.0241214	30654.5	0.498447	0.901128	1	7.46667	7.92683
KLHL10	ZNF804A-gRNA	0	0	30750	0.5	1	1	0	0
KLHL11	ZNF804A-gRNA	0.762717	0.201568	31672	0.514992	0.287702	0.986474	10.9333	7.92683
KLHL12	ZNF804A-gRNA	0.911495	-0.142471	30071	0.488959	0.49032	0.986474	12.8	14.6341
KLHL13	ZNF804A-gRNA	0.406975	-0.180028	29933	0.486715	0.256744	0.986474	5.86667	8.53659
KLHL14	ZNF804A-gRNA	0.168648	-0.383471	29065	0.472602	0.00313946	0.986474	2.4	7.92683
KLHL15	ZNF804A-gRNA	0.0558913	-0.0787238	30432	0.494829	0.293618	0.986474	0.8	1.82927
KLHL17	ZNF804A-gRNA	0.461489	0.0140818	30882	0.502146	0.853175	1	6.66667	6.09756
KLHL18	ZNF804A-gRNA	1.31393	0.158603	31322.5	0.509309	0.606172	1	18.4	16.4634
KLHL2	ZNF804A-gRNA	0.812598	-0.0350927	30581	0.497252	0.855937	1	11.4667	12.1951
KLHL20	ZNF804A-gRNA	1.03418	-0.156946	30016	0.488065	0.482673	0.986474	14.6667	17.0732
KLHL21	ZNF804A-gRNA	0.256888	0.0395703	30955.5	0.503341	0.699708	1	3.73333	3.04878
KLHL22	ZNF804A-gRNA	0.601405	0.243905	31850	0.517886	0.14585	0.986474	8.53333	4.87805
KLHL23	ZNF804A-gRNA	5.03874	-0.158379	30461.5	0.495309	0.85995	1	65.8667	68.2927
KLHL24	ZNF804A-gRNA	1.04908	-0.165403	30093	0.489317	0.527701	0.986474	14.6667	16.4634
KLHL25	ZNF804A-gRNA	0.739957	0.0435114	30948	0.50322	0.821201	1	10.4	9.7561
KLHL26	ZNF804A-gRNA	0.371177	0.290483	32031	0.520829	0.0247466	0.986474	5.33333	1.21951
KLHL28	ZNF804A-gRNA	0.944593	0.221803	31779	0.516732	0.280715	0.986474	13.3333	10.3659
KLHL29	ZNF804A-gRNA	0.129387	-0.04233	30568	0.497041	0.655982	1	1.86667	2.43902
KLHL3	ZNF804A-gRNA	0.148697	0.0217464	30842.5	0.501504	0.821356	1	2.13333	1.82927
KLHL31	ZNF804A-gRNA	0.0383506	-0.00507373	30726.5	0.499618	0.914558	1	0.533333	0.609756
KLHL32	ZNF804A-gRNA	0.0727383	0.0727383	31078	0.505333	0.185406	0.986474	1.06667	0
KLHL35	ZNF804A-gRNA	0.0753441	-0.10059	30329	0.493154	0.227503	0.986474	1.06667	2.43902
KLHL36	ZNF804A-gRNA	0.808083	0.139562	31437	0.511171	0.442971	0.986474	11.4667	9.14634
KLHL4	ZNF804A-gRNA	1.45172	0.139941	31401	0.510585	0.571668	0.998363	20	18.2927
KLHL42	ZNF804A-gRNA	1.07558	0.000528655	30717	0.499463	0.97506	1	15.2	15.2439
KLHL5	ZNF804A-gRNA	0.621098	0.105632	31228	0.507772	0.549623	0.986474	8.8	7.31707
KLHL7	ZNF804A-gRNA	2.36444	-0.0273542	30735.5	0.499764	0.991972	1	32.8	33.5366
KLHL8	ZNF804A-gRNA	0.652041	0.100758	31164	0.506732	0.614882	1	9.33333	7.92683
KLHL9	ZNF804A-gRNA	1.2626	-0.15724	30107	0.489545	0.568934	0.996561	17.8667	20.122
KLK14	ZNF804A-gRNA	0.0183524	0.0183524	30832	0.501333	0.511001	0.986474	0.266667	0
KLKB1	ZNF804A-gRNA	0.658882	0.0918547	31150	0.506504	0.626909	1	9.33333	7.92683
KLLN	ZNF804A-gRNA	0.0364371	-0.0047959	30726.5	0.499618	0.914558	1	0.533333	0.609756
KLRG1	ZNF804A-gRNA	0.410777	-0.2263	29708.5	0.483065	0.153398	0.986474	5.86667	9.14634
KLRG2	ZNF804A-gRNA	0.223068	0.0537725	30987	0.503854	0.628708	1	3.2	2.43902
KMO	ZNF804A-gRNA	0.201487	0.0768614	31093	0.505577	0.454929	0.986474	2.93333	1.82927
KMT2A	ZNF804A-gRNA	3.73484	-0.449528	29081	0.472862	0.287464	0.986474	50.1333	56.0976
KMT2B	ZNF804A-gRNA	0.81014	-0.179471	29943	0.486878	0.394527	0.986474	11.4667	14.0244
KMT2C	ZNF804A-gRNA	2.64806	0.264078	31579	0.51348	0.559573	0.991181	36.5333	32.3171
KMT2D	ZNF804A-gRNA	0.871563	-0.20039	29851	0.485382	0.358104	0.986474	12.2667	15.2439
KMT2E	ZNF804A-gRNA	4.11327	0.387882	32710	0.53187	0.213826	0.986474	54.6667	50
KMT5A	ZNF804A-gRNA	0.60003	-0.542278	28454	0.462667	0.0103088	0.986474	8.53333	15.8537
KMT5B	ZNF804A-gRNA	1.99259	-0.0540243	30598.5	0.497537	0.908737	1	27.7333	28.6585
KMT5C	ZNF804A-gRNA	1.40698	-0.262401	29588.5	0.481114	0.323327	0.986474	19.7333	22.561
KNDC1	ZNF804A-gRNA	0.109363	0.0665838	31052.5	0.504919	0.354598	0.986474	1.6	0.609756
KNL1	ZNF804A-gRNA	1.14833	-0.0640489	30412	0.494504	0.753699	1	16.2667	17.0732
KNOP1	ZNF804A-gRNA	5.5256	-0.249384	29408.5	0.478187	0.415219	0.986474	71.4667	74.3902
KNSTRN	ZNF804A-gRNA	2.03455	0.165534	31466	0.511642	0.582585	1	27.7333	25.6098
KNTC1	ZNF804A-gRNA	0.557599	0.0287865	30906	0.502537	0.840612	1	8	7.31707
KPNA1	ZNF804A-gRNA	1.74762	-0.591936	28314	0.46039	0.0594774	0.986474	24	32.3171
KPNA2	ZNF804A-gRNA	6.78763	0.436306	32923	0.535333	0.190116	0.986474	82.6667	78.0488
KPNA3	ZNF804A-gRNA	2.27021	-0.133928	30099.5	0.489423	0.637956	1	31.7333	33.5366
KPNA4	ZNF804A-gRNA	4.13901	-0.00677857	30259	0.492016	0.757481	1	55.4667	55.4878
KPNA5	ZNF804A-gRNA	0.508815	0.213015	31671	0.514976	0.189131	0.986474	7.2	4.26829
KPNA6	ZNF804A-gRNA	2.85814	0.159733	31561.5	0.513195	0.578119	1	39.2	37.1951
KPNB1	ZNF804A-gRNA	8.48309	-0.166359	29684.5	0.482675	0.522048	0.986474	96.8	98.1707
KPTN	ZNF804A-gRNA	1.33585	0.446941	32665	0.531138	0.0764475	0.986474	18.6667	12.1951
KRAS	ZNF804A-gRNA	7.32541	0.019427	30610.5	0.497732	0.933369	1	89.3333	89.0244
KRBA1	ZNF804A-gRNA	0.338773	0.169182	31487	0.511984	0.196551	0.986474	4.8	2.43902
KRBA2	ZNF804A-gRNA	0.713125	0.0268432	30846	0.501561	0.912264	1	10.1333	9.7561
KRBOX4	ZNF804A-gRNA	0.458695	-0.0110643	30681.5	0.498886	0.923758	1	6.4	6.70732
KRCC1	ZNF804A-gRNA	2.85925	0.332055	31968.5	0.519813	0.399627	0.986474	38.9333	34.1463
KREMEN1	ZNF804A-gRNA	0.278263	-0.146461	30116	0.489691	0.296024	0.986474	4	6.09756
KREMEN2	ZNF804A-gRNA	0.424621	-0.4758	28658	0.465984	0.0081013	0.986474	6.13333	12.8049
KRI1	ZNF804A-gRNA	1.86804	-0.0492915	30529	0.496407	0.86384	1	25.8667	26.8293
KRIT1	ZNF804A-gRNA	2.23421	0.209851	31965.5	0.519764	0.366863	0.986474	30.6667	28.0488
KRR1	ZNF804A-gRNA	2.87287	-0.152721	30063	0.488829	0.640919	1	39.2	41.4634
KRT10	ZNF804A-gRNA	7.5004	-0.0674733	30850.5	0.501634	0.952051	1	90.9333	92.0732
KRT17	ZNF804A-gRNA	0.319457	0.135611	31387	0.510358	0.253752	0.986474	4.53333	2.43902
KRT18	ZNF804A-gRNA	7.56576	0.198167	32344.5	0.525927	0.337123	0.986474	85.0667	84.1463
KRT7	ZNF804A-gRNA	0.549943	-0.0184648	30641	0.498228	0.888403	1	7.73333	7.92683
KRT8	ZNF804A-gRNA	7.86202	0.310712	32734	0.53226	0.232931	0.986474	91.2	88.4146
KRT86	ZNF804A-gRNA	0.0184537	0.0184537	30832	0.501333	0.511001	0.986474	0.266667	0
KRTCAP2	ZNF804A-gRNA	7.23158	-0.469042	27129	0.441122	0.0294294	0.986474	88	92.0732
KRTCAP3	ZNF804A-gRNA	1.68675	0.229871	31711	0.515626	0.427838	0.986474	23.2	20.122
KRTDAP	ZNF804A-gRNA	0	0	30750	0.5	1	1	0	0
KSR1	ZNF804A-gRNA	0.557214	0.0836583	31144.5	0.506415	0.606376	1	8	6.70732
KSR2	ZNF804A-gRNA	0.0941631	0.0515012	30973	0.503626	0.461743	0.986474	1.33333	0.609756
KTI12	ZNF804A-gRNA	0.716412	-0.262268	29603.5	0.481358	0.21042	0.986474	10.1333	14.0244
KTN1	ZNF804A-gRNA	6.95035	-0.162331	30454	0.495187	0.858818	1	85.3333	87.1951
KXD1	ZNF804A-gRNA	5.70774	-0.0599338	30917.5	0.502724	0.919299	1	73.3333	74.3902
KYAT1	ZNF804A-gRNA	0.432306	0.0517277	30974	0.503642	0.74289	1	6.13333	5.4878
KYAT3	ZNF804A-gRNA	1.4268	-0.177886	29897	0.48613	0.469877	0.986474	20	22.561
L1CAM	ZNF804A-gRNA	0.495548	-0.235547	29734.5	0.483488	0.194082	0.986474	6.93333	10.3659
L2HGDH	ZNF804A-gRNA	0.649998	-0.327422	29388	0.477854	0.125193	0.986474	9.33333	13.4146
L3HYPDH	ZNF804A-gRNA	0.499493	-0.13972	30165	0.490488	0.449683	0.986474	7.2	9.14634
L3MBTL1	ZNF804A-gRNA	0.091694	-0.166794	30029	0.488276	0.0769987	0.986474	1.33333	3.65854
L3MBTL2	ZNF804A-gRNA	1.17026	-0.174323	30047.5	0.488577	0.521556	0.986474	16.5333	18.9024
L3MBTL3	ZNF804A-gRNA	0.46056	-0.13382	30125	0.489837	0.397609	0.986474	6.4	8.53659
L3MBTL4	ZNF804A-gRNA	0.0187169	0.0187169	30832	0.501333	0.511001	0.986474	0.266667	0
LACC1	ZNF804A-gRNA	0.330028	0.289955	32045.5	0.521065	0.0148266	0.986474	4.8	0.609756
LACTB	ZNF804A-gRNA	1.28344	-0.297189	29373	0.47761	0.229599	0.986474	18.1333	21.9512
LACTB2	ZNF804A-gRNA	1.42604	0.0855856	31091	0.505545	0.768867	1	20.2667	18.9024
LAG3	ZNF804A-gRNA	0.13161	0.13161	31324	0.509333	0.0787605	0.986474	1.86667	0
LAGE3	ZNF804A-gRNA	6.32002	-0.216696	29915.5	0.486431	0.614673	1	78.9333	81.7073
LAMA1	ZNF804A-gRNA	0.551173	-0.0569237	30499	0.495919	0.748596	1	7.73333	8.53659
LAMA2	ZNF804A-gRNA	0.11448	0.0270291	30863	0.501837	0.746794	1	1.6	1.21951
LAMA3	ZNF804A-gRNA	0	-0.0404	30562.5	0.496951	0.131525	0.986474	0	0.609756
LAMA4	ZNF804A-gRNA	0.128537	-0.123504	30200	0.491057	0.213897	0.986474	1.86667	3.65854
LAMA5	ZNF804A-gRNA	1.23204	-0.363845	29191	0.47465	0.165345	0.986474	17.0667	21.3415
LAMB1	ZNF804A-gRNA	1.17667	-0.0658956	30559	0.496894	0.860067	1	16.5333	17.0732
LAMB2	ZNF804A-gRNA	0.733504	-0.173907	29984	0.487545	0.39939	0.986474	10.4	12.8049
LAMB3	ZNF804A-gRNA	0.0370369	-0.00368737	30727.5	0.499634	0.918259	1	0.533333	0.609756
LAMC1	ZNF804A-gRNA	1.28139	0.0744122	31159	0.50665	0.711568	1	17.8667	17.0732
LAMC2	ZNF804A-gRNA	0.146919	-0.109513	30268	0.492163	0.293499	0.986474	2.13333	3.65854
LAMP1	ZNF804A-gRNA	4.25118	-0.185261	30077	0.489057	0.673973	1	56.8	59.1463
LAMP2	ZNF804A-gRNA	0.59364	0.0755845	31149	0.506488	0.613912	1	8.53333	7.31707
LAMP5	ZNF804A-gRNA	0.353652	0.0965327	31182	0.507024	0.476597	0.986474	5.06667	3.65854
LAMTOR1	ZNF804A-gRNA	8.17382	-0.214016	29930.5	0.486675	0.62249	1	95.4667	98.1707
LAMTOR2	ZNF804A-gRNA	5.6567	-0.165426	30561	0.496927	0.909022	1	73.6	76.2195
LAMTOR3	ZNF804A-gRNA	2.92366	0.357377	32383	0.526553	0.264233	0.986474	40.5333	35.3659
LAMTOR4	ZNF804A-gRNA	8.43075	0.134428	31738	0.516065	0.552771	0.987516	96.8	95.7317
LAMTOR5	ZNF804A-gRNA	7.00751	0.19053	30936.5	0.503033	0.910842	1	86.4	83.5366
LANCL1	ZNF804A-gRNA	0.939637	0.0839947	31178	0.506959	0.659986	1	13.3333	12.1951
LANCL2	ZNF804A-gRNA	0.975851	-0.403232	28978.5	0.471195	0.0917009	0.986474	13.8667	19.5122
LAP3	ZNF804A-gRNA	3.15035	0.0421974	31039	0.504699	0.847686	1	43.2	42.6829
LAPTM4A	ZNF804A-gRNA	8.16248	-0.114834	31009.5	0.50422	0.876259	1	92.5333	94.5122
LAPTM4B	ZNF804A-gRNA	8.18349	0.143115	31590	0.513659	0.613779	1	94.4	93.2927
LAPTM5	ZNF804A-gRNA	0.0555178	0.00993761	30807	0.500927	0.819284	1	0.8	0.609756
LARGE1	ZNF804A-gRNA	0.344121	-0.171803	29990	0.487642	0.250518	0.986474	4.8	7.31707
LARGE2	ZNF804A-gRNA	1.43114	0.288867	32052	0.521171	0.248552	0.986474	19.7333	15.8537
LARP1	ZNF804A-gRNA	2.8317	-0.213716	29887.5	0.485976	0.556048	0.989978	38.4	40.8537
LARP1B	ZNF804A-gRNA	0.78761	-0.076046	30449	0.495106	0.744381	1	11.2	12.1951
LARP4	ZNF804A-gRNA	2.72855	0.129255	31646	0.514569	0.534553	0.986474	37.6	35.9756
LARP4B	ZNF804A-gRNA	1.54153	-0.134026	30178	0.490699	0.638148	1	21.8667	23.7805
LARP6	ZNF804A-gRNA	1.96357	-0.730012	27713.5	0.450626	0.024737	0.986474	27.2	37.1951
LARP7	ZNF804A-gRNA	2.98894	0.230303	31708	0.515577	0.513705	0.986474	40.2667	37.1951
LARS	ZNF804A-gRNA	5.14676	-0.450012	28034.5	0.455846	0.0973636	0.986474	67.2	71.9512
LARS2	ZNF804A-gRNA	0.917014	-0.121663	30253.5	0.491927	0.614078	1	12.8	14.6341
LAS1L	ZNF804A-gRNA	3.16232	0.26627	32703.5	0.531764	0.19049	0.986474	42.6667	40.2439
LASP1	ZNF804A-gRNA	1.98525	-0.343434	29321	0.476764	0.282507	0.986474	27.4667	31.7073
LAT	ZNF804A-gRNA	0.110034	0.110034	31242	0.508	0.103999	0.986474	1.6	0
LAT2	ZNF804A-gRNA	0.0185937	0.0185937	30832	0.501333	0.511001	0.986474	0.266667	0
LATS1	ZNF804A-gRNA	0.687648	0.0537602	30964	0.50348	0.802172	1	9.86667	9.14634
LATS2	ZNF804A-gRNA	1.0275	-0.0975794	30248	0.491837	0.627738	1	14.6667	15.8537
LAYN	ZNF804A-gRNA	1.38366	0.457224	32776.5	0.532951	0.0643418	0.986474	19.2	12.8049
LBH	ZNF804A-gRNA	1.88567	0.203996	31456	0.51148	0.578293	1	26.1333	23.1707
LBHD1	ZNF804A-gRNA	0.0770018	-0.133478	30141.5	0.490106	0.099625	0.986474	1.06667	3.04878
LBHD2	ZNF804A-gRNA	0.0188919	-0.0251349	30644	0.498276	0.547048	0.986474	0.266667	0.609756
LBR	ZNF804A-gRNA	2.12991	-0.18079	29834.5	0.485114	0.498563	0.986474	29.6	31.7073
LBX1	ZNF804A-gRNA	0.244772	0.109526	31256	0.508228	0.30135	0.986474	3.46667	1.82927
LBX2	ZNF804A-gRNA	0.0970434	-0.0304746	30602	0.497593	0.672063	1	1.33333	1.82927
LCA5	ZNF804A-gRNA	0.282839	-0.0991361	30291	0.492537	0.440592	0.986474	4	5.4878
LCA5L	ZNF804A-gRNA	0.0755012	0.0351012	30892.5	0.502317	0.607213	1	1.06667	0.609756
LCAT	ZNF804A-gRNA	0.240919	0.072224	31064	0.505106	0.533662	0.986474	3.46667	2.43902
LCK	ZNF804A-gRNA	0.0568182	0.0148621	30810	0.500976	0.809868	1	0.8	0.609756
LCLAT1	ZNF804A-gRNA	0.639229	0.0381182	30929.5	0.502919	0.827589	1	9.06667	8.53659
LCMT1	ZNF804A-gRNA	5.04291	0.591373	34181.5	0.555797	0.0348006	0.986474	66.4	59.7561
LCMT2	ZNF804A-gRNA	0.707004	0.15188	31420	0.510894	0.428042	0.986474	10.1333	7.92683
LCN15	ZNF804A-gRNA	0.019247	-0.0288237	30644	0.498276	0.547048	0.986474	0.266667	0.609756
LCN9	ZNF804A-gRNA	0	0	30750	0.5	1	1	0	0
LCNL1	ZNF804A-gRNA	0.0188606	0.0188606	30832	0.501333	0.511001	0.986474	0.266667	0
LCOR	ZNF804A-gRNA	2.0807	0.807523	34294.5	0.557634	0.00535298	0.986474	28.8	17.6829
LCORL	ZNF804A-gRNA	1.05165	-0.172664	30082	0.489138	0.525005	0.986474	14.9333	17.0732
LCP2	ZNF804A-gRNA	0	0	30750	0.5	1	1	0	0
LCTL	ZNF804A-gRNA	0.261668	0.0472329	30961.5	0.503439	0.691365	1	3.73333	3.04878
LDAH	ZNF804A-gRNA	1.24776	-0.0543557	30531	0.496439	0.843879	1	17.6	18.2927
LDB1	ZNF804A-gRNA	0.730117	-0.578627	28227	0.458976	0.00899948	0.986474	10.4	18.2927
LDB2	ZNF804A-gRNA	1.7937	0.25151	31784.5	0.516821	0.406154	0.986474	25.0667	21.3415
LDB3	ZNF804A-gRNA	0.118028	-0.0638404	30489	0.495756	0.502894	0.986474	1.6	2.43902
LDHA	ZNF804A-gRNA	7.52598	0.28948	33156.5	0.53913	0.14776	0.986474	88.8	86.5854
LDHAL6A	ZNF804A-gRNA	0.0190613	0.0190613	30832	0.501333	0.511001	0.986474	0.266667	0
LDHB	ZNF804A-gRNA	10.3581	0.0274917	31826.5	0.517504	0.517763	0.986474	100	100
LDHC	ZNF804A-gRNA	0.0382286	0.0382286	30914	0.502667	0.35069	0.986474	0.533333	0
LDHD	ZNF804A-gRNA	0.03673	0.03673	30914	0.502667	0.35069	0.986474	0.533333	0
LDLR	ZNF804A-gRNA	0.989848	0.0381415	30965	0.503496	0.82936	1	13.8667	13.4146
LDLRAD2	ZNF804A-gRNA	0	0	30750	0.5	1	1	0	0
LDLRAD3	ZNF804A-gRNA	0.873301	-0.122425	30235.5	0.491634	0.594551	1	12.2667	14.0244
LDLRAD4	ZNF804A-gRNA	0.0188996	0.0188996	30832	0.501333	0.511001	0.986474	0.266667	0
LDLRAP1	ZNF804A-gRNA	0.563672	-0.0835591	30418.5	0.49461	0.678321	1	8	9.14634
LDOC1	ZNF804A-gRNA	2.0263	-0.38307	29071	0.472699	0.211584	0.986474	28	33.5366
LEAP2	ZNF804A-gRNA	0.0541014	0.0541014	30996	0.504	0.252117	0.986474	0.8	0
LEF1	ZNF804A-gRNA	0.227255	0.0526917	30984	0.503805	0.633068	1	3.2	2.43902
LEKR1	ZNF804A-gRNA	0.0549013	0.011477	30807	0.500927	0.819284	1	0.8	0.609756
LEMD1	ZNF804A-gRNA	0.165207	0.0809603	31112	0.505886	0.374942	0.986474	2.4	1.21951
LEMD2	ZNF804A-gRNA	1.11576	0.0856665	31110	0.505854	0.732091	1	16	14.6341
LEMD3	ZNF804A-gRNA	0.904885	0.187849	31633	0.514358	0.348293	0.986474	12.8	10.3659
LENG1	ZNF804A-gRNA	1.26944	-0.100144	30441	0.494976	0.783612	1	17.8667	19.5122
LENG8	ZNF804A-gRNA	1.836	-0.374389	29283	0.476146	0.259956	0.986474	25.3333	31.0976
LENG9	ZNF804A-gRNA	0.239592	0.15346	31436	0.511154	0.148127	0.986474	3.46667	1.21951
LEO1	ZNF804A-gRNA	3.20998	0.0308469	30717.5	0.499472	0.983077	1	44	43.2927
LEPR	ZNF804A-gRNA	0.183635	0.0573513	31006.5	0.504171	0.562555	0.99355	2.66667	1.82927
LEPROT	ZNF804A-gRNA	2.39195	-0.195515	30002.5	0.487846	0.594587	1	33.0667	35.9756
LEPROTL1	ZNF804A-gRNA	5.41674	-0.139953	30135	0.49	0.708577	1	70.9333	72.561
LETM1	ZNF804A-gRNA	1.13294	0.189046	31530.5	0.512691	0.453062	0.986474	16	13.4146
LETM2	ZNF804A-gRNA	0.146725	-0.0637878	30459.5	0.495276	0.511853	0.986474	2.13333	3.04878
LETMD1	ZNF804A-gRNA	2.05782	-0.498749	28829.5	0.468772	0.155587	0.986474	28	35.3659
LFNG	ZNF804A-gRNA	0.584726	0.411717	32534	0.529008	0.0120716	0.986474	8.26667	2.43902
LGALS1	ZNF804A-gRNA	2.48542	-0.0664964	30867	0.501902	0.933738	1	33.6	34.1463
LGALS12	ZNF804A-gRNA	0.036559	-0.00479672	30727.5	0.499634	0.918259	1	0.533333	0.609756
LGALS3	ZNF804A-gRNA	0.579694	-0.113041	30324	0.493073	0.601185	1	8.26667	9.7561
LGALS3BP	ZNF804A-gRNA	0.242515	0.0268673	30869	0.501935	0.81898	1	3.46667	3.04878
LGALS4	ZNF804A-gRNA	0.0173754	0.0173754	30832	0.501333	0.511001	0.986474	0.266667	0
LGALS7	ZNF804A-gRNA	0	0	30750	0.5	1	1	0	0
LGALS7B	ZNF804A-gRNA	0.0182843	0.0182843	30832	0.501333	0.511001	0.986474	0.266667	0
LGALS8	ZNF804A-gRNA	0.495682	0.107658	31193.5	0.507211	0.532979	0.986474	6.93333	5.4878
LGALS9	ZNF804A-gRNA	0.0190877	-0.0228684	30645	0.498293	0.550854	0.986474	0.266667	0.609756
LGALSL	ZNF804A-gRNA	0.801066	-0.133101	30169	0.490553	0.534503	0.986474	11.2	13.4146
LGI2	ZNF804A-gRNA	0.224633	0.139903	31360	0.509919	0.183607	0.986474	3.2	1.21951
LGI4	ZNF804A-gRNA	0.297709	0.172746	31511.5	0.512382	0.152187	0.986474	4.26667	1.82927
LGMN	ZNF804A-gRNA	1.96239	-0.117833	30279	0.492341	0.719079	1	26.9333	28.6585
LGR4	ZNF804A-gRNA	1.10635	-0.508267	28492	0.463285	0.0418821	0.986474	15.7333	22.561
LGR5	ZNF804A-gRNA	0.0959239	0.0558513	30975	0.503659	0.457727	0.986474	1.33333	0.609756
LHCGR	ZNF804A-gRNA	0	0	30750	0.5	1	1	0	0
LHFPL1	ZNF804A-gRNA	0	0	30750	0.5	1	1	0	0
LHFPL2	ZNF804A-gRNA	0.500875	0.162123	31462	0.511577	0.316661	0.986474	7.2	4.87805
LHFPL4	ZNF804A-gRNA	0.316132	-0.325023	29330	0.476911	0.0372163	0.986474	4.53333	9.14634
LHFPL5	ZNF804A-gRNA	0	0	30750	0.5	1	1	0	0
LHFPL6	ZNF804A-gRNA	0.368189	-0.0332151	30661.5	0.498561	0.892384	1	5.33333	5.4878
LHPP	ZNF804A-gRNA	1.34141	0.302522	32067	0.521415	0.233409	0.986474	18.9333	14.6341
LHX1	ZNF804A-gRNA	0.929437	0.0395679	30927	0.502878	0.854069	1	12.8	12.1951
LHX2	ZNF804A-gRNA	0.132054	0.043871	30947	0.503203	0.594594	1	1.86667	1.21951
LHX3	ZNF804A-gRNA	0.0717838	0.029928	30889.5	0.502268	0.614827	1	1.06667	0.609756
LHX4	ZNF804A-gRNA	0.149436	-0.0569564	30474.5	0.49552	0.533924	0.986474	2.13333	3.04878
LHX6	ZNF804A-gRNA	0	-0.0834389	30375	0.493902	0.0325468	0.986474	0	1.21951
LHX9	ZNF804A-gRNA	0	0	30750	0.5	1	1	0	0
LIAS	ZNF804A-gRNA	1.13004	-0.0688456	30455.5	0.495211	0.78362	1	16	17.0732
LIF	ZNF804A-gRNA	0.132273	0.132273	31324	0.509333	0.0787605	0.986474	1.86667	0
LIFR	ZNF804A-gRNA	0.361717	0.147325	31365	0.51	0.30133	0.986474	5.06667	3.04878
LIG1	ZNF804A-gRNA	1.52197	-0.145293	30173	0.490618	0.63085	1	21.0667	23.1707
LIG3	ZNF804A-gRNA	1.40081	-0.204754	29859.5	0.48552	0.448984	0.986474	19.7333	22.561
LIG4	ZNF804A-gRNA	0.20929	-0.0409303	30539	0.496569	0.675999	1	2.93333	3.65854
LIMA1	ZNF804A-gRNA	2.72316	0.303319	32474	0.528033	0.227752	0.986474	37.0667	33.5366
LIMCH1	ZNF804A-gRNA	1.83419	-0.287324	29588	0.481106	0.363891	0.986474	24.5333	28.6585
LIMD1	ZNF804A-gRNA	0.242144	0.0275461	30870	0.501951	0.81748	1	3.46667	3.04878
LIMD2	ZNF804A-gRNA	6.17913	-0.180811	30670	0.498699	0.961694	1	77.6	80.4878
LIME1	ZNF804A-gRNA	0.073086	0.073086	31078	0.505333	0.185406	0.986474	1.06667	0
LIMK1	ZNF804A-gRNA	0.450736	-0.457173	28792.5	0.468171	0.0141987	0.986474	6.4	12.8049
LIMK2	ZNF804A-gRNA	1.21963	-0.121516	30206	0.491154	0.622757	1	17.0667	18.9024
LIMS1	ZNF804A-gRNA	2.98379	0.0729684	30957.5	0.503374	0.888298	1	40.5333	39.0244
LIMS2	ZNF804A-gRNA	0.165963	-0.0012296	30742	0.49987	0.986465	1	2.4	2.43902
LIN28A	ZNF804A-gRNA	6.44528	-0.599084	28271.5	0.459699	0.13489	0.986474	78.4	85.3659
LIN28B	ZNF804A-gRNA	3.19763	0.562727	33730	0.548455	0.0450372	0.986474	43.4667	36.5854
LIN37	ZNF804A-gRNA	0.593142	-0.0157638	30679	0.498846	0.930308	1	8.53333	8.53659
LIN52	ZNF804A-gRNA	0.954399	-0.0706963	30472.5	0.495488	0.781989	1	13.6	14.6341
LIN54	ZNF804A-gRNA	0.392442	-0.156045	30033.5	0.48835	0.307055	0.986474	5.6	7.92683
LIN7A	ZNF804A-gRNA	1.68186	-0.0916486	30377	0.493935	0.765398	1	23.7333	25
LIN7B	ZNF804A-gRNA	1.31328	0.0420813	30945	0.503171	0.861986	1	18.4	17.6829
LIN7C	ZNF804A-gRNA	1.13557	-0.00636942	30712	0.499382	0.971926	1	16.2667	15.8537
LIN9	ZNF804A-gRNA	0.736594	0.277007	31960	0.519675	0.148554	0.986474	10.4	6.70732
LINC00052	ZNF804A-gRNA	0.0743013	0.0743013	31078	0.505333	0.185406	0.986474	1.06667	0
LINC00092	ZNF804A-gRNA	0.03688	-0.00361922	30727.5	0.499634	0.918259	1	0.533333	0.609756
LINC00106	ZNF804A-gRNA	0.0375737	0.0375737	30914	0.502667	0.35069	0.986474	0.533333	0
LINC00115	ZNF804A-gRNA	0.0367766	-0.00394598	30727.5	0.499634	0.918259	1	0.533333	0.609756
LINC00167	ZNF804A-gRNA	0	-0.0498275	30562.5	0.496951	0.131525	0.986474	0	0.609756
LINC00237	ZNF804A-gRNA	0.13307	-0.156932	30028	0.48826	0.115469	0.986474	1.86667	4.26829
LINC00239	ZNF804A-gRNA	0.0186267	0.0186267	30832	0.501333	0.511001	0.986474	0.266667	0
LINC00240	ZNF804A-gRNA	0.0366275	-0.0937806	30348.5	0.493472	0.146595	0.986474	0.533333	1.82927
LINC00242	ZNF804A-gRNA	0.073388	-0.00931364	30703	0.499236	0.877758	1	1.06667	1.21951
LINC002481	ZNF804A-gRNA	0.0358855	0.0358855	30914	0.502667	0.35069	0.986474	0.533333	0
LINC00265	ZNF804A-gRNA	0.205635	0.120722	31279	0.508602	0.231922	0.986474	2.93333	1.21951
LINC00271	ZNF804A-gRNA	0.0187989	0.0187989	30832	0.501333	0.511001	0.986474	0.266667	0
LINC00294	ZNF804A-gRNA	0.183897	0.0548085	31000.5	0.504073	0.571748	0.998363	2.66667	1.82927
LINC00304	ZNF804A-gRNA	0.0556665	0.0556665	30996	0.504	0.252117	0.986474	0.8	0
LINC00310	ZNF804A-gRNA	0	-0.0431346	30562.5	0.496951	0.131525	0.986474	0	0.609756
LINC00324	ZNF804A-gRNA	0.0983723	0.0983723	31160	0.506667	0.138224	0.986474	1.33333	0
LINC00327	ZNF804A-gRNA	0.0190121	0.0190121	30832	0.501333	0.511001	0.986474	0.266667	0
LINC00337	ZNF804A-gRNA	0.202521	0.0753807	31087	0.50548	0.462867	0.986474	2.93333	1.82927
LINC00342	ZNF804A-gRNA	0.0374454	-0.0860217	30354.5	0.493569	0.152733	0.986474	0.533333	1.82927
LINC00346	ZNF804A-gRNA	0.0182455	-0.0221545	30645	0.498293	0.550854	0.986474	0.266667	0.609756
LINC00449	ZNF804A-gRNA	0.0923346	0.00733403	30784	0.500553	0.918212	1	1.33333	1.21951
LINC00461	ZNF804A-gRNA	0.106891	-0.0177911	30675.5	0.498789	0.841154	1	1.6	1.82927
LINC00467	ZNF804A-gRNA	1.55804	-0.436102	28906.5	0.470024	0.136425	0.986474	21.8667	27.439
LINC00471	ZNF804A-gRNA	0.222595	-0.0429455	30605.5	0.49765	0.780932	1	3.2	3.65854
LINC00472	ZNF804A-gRNA	0.16842	0.00260505	30746	0.499935	0.993683	1	2.4	2.43902
LINC00473	ZNF804A-gRNA	0	0	30750	0.5	1	1	0	0
LINC00476	ZNF804A-gRNA	0.469573	0.209002	31622	0.514179	0.194174	0.986474	6.66667	3.65854
LINC00491	ZNF804A-gRNA	0.4494	0.0992206	31200	0.507317	0.50943	0.986474	6.4	4.87805
LINC00511	ZNF804A-gRNA	0.0397766	-0.0879172	30353.5	0.493553	0.151697	0.986474	0.533333	1.82927
LINC00513	ZNF804A-gRNA	0	0	30750	0.5	1	1	0	0
LINC00526	ZNF804A-gRNA	0.412384	0.158114	31430	0.511057	0.288176	0.986474	5.86667	3.65854
LINC00535	ZNF804A-gRNA	0	0	30750	0.5	1	1	0	0
LINC00545	ZNF804A-gRNA	1.97619	0.0401951	31100.5	0.505699	0.788043	1	27.2	26.8293
LINC00551	ZNF804A-gRNA	0	0	30750	0.5	1	1	0	0
LINC00562	ZNF804A-gRNA	0.0182075	-0.0252896	30644	0.498276	0.547048	0.986474	0.266667	0.609756
LINC00565	ZNF804A-gRNA	0.0190233	0.0190233	30832	0.501333	0.511001	0.986474	0.266667	0
LINC00574	ZNF804A-gRNA	0.0359172	0.0359172	30914	0.502667	0.35069	0.986474	0.533333	0
LINC00598	ZNF804A-gRNA	0.0559866	-0.0724524	30434	0.494862	0.29667	0.986474	0.8	1.82927
LINC00599	ZNF804A-gRNA	1.04313	0.0585689	31065	0.505122	0.756039	1	14.6667	13.4146
LINC00620	ZNF804A-gRNA	0	0	30750	0.5	1	1	0	0
LINC00621	ZNF804A-gRNA	0.0384657	-0.0450274	30541	0.496602	0.399173	0.986474	0.533333	1.21951
LINC00623	ZNF804A-gRNA	0.974806	-0.238603	29754.5	0.483813	0.333472	0.986474	13.8667	17.0732
LINC00624	ZNF804A-gRNA	0	0	30750	0.5	1	1	0	0
LINC00629	ZNF804A-gRNA	0.073007	0.0292453	30889.5	0.502268	0.614827	1	1.06667	0.609756
LINC00630	ZNF804A-gRNA	0.220989	0.0880649	31168.5	0.506805	0.377862	0.986474	3.2	1.82927
LINC00632	ZNF804A-gRNA	0.437775	-0.0397718	30588	0.497366	0.817789	1	6.13333	6.70732
LINC00638	ZNF804A-gRNA	0.017697	0.017697	30832	0.501333	0.511001	0.986474	0.266667	0
LINC00640	ZNF804A-gRNA	0.0174611	-0.0254863	30644	0.498276	0.547048	0.986474	0.266667	0.609756
LINC00645	ZNF804A-gRNA	0	0	30750	0.5	1	1	0	0
LINC00648	ZNF804A-gRNA	0.188442	0.0589423	31002.5	0.504106	0.568676	0.996364	2.66667	1.82927
LINC00649	ZNF804A-gRNA	0.446182	0.354182	32321	0.525545	0.0109991	0.986474	6.4	1.21951
LINC00652	ZNF804A-gRNA	0	0	30750	0.5	1	1	0	0
LINC00662	ZNF804A-gRNA	1.04825	-0.25672	29717.5	0.483211	0.328118	0.986474	14.6667	18.2927
LINC00663	ZNF804A-gRNA	0.0928813	-0.0339743	30600	0.497561	0.667881	1	1.33333	1.82927
LINC00664	ZNF804A-gRNA	0.037228	0.037228	30914	0.502667	0.35069	0.986474	0.533333	0
LINC00665	ZNF804A-gRNA	5.38285	-0.6318	27564	0.448195	0.0528897	0.986474	69.8667	77.439
LINC00667	ZNF804A-gRNA	1.9578	-0.237059	29881	0.48587	0.509689	0.986474	26.9333	30.4878
LINC00672	ZNF804A-gRNA	0.523239	0.261562	31854	0.517951	0.110405	0.986474	7.2	3.65854
LINC00682	ZNF804A-gRNA	0	-0.041233	30562.5	0.496951	0.131525	0.986474	0	0.609756
LINC00683	ZNF804A-gRNA	0.0367554	0.0367554	30914	0.502667	0.35069	0.986474	0.533333	0
LINC00685	ZNF804A-gRNA	0.239712	0.0280743	30877	0.502065	0.806993	1	3.46667	3.04878
LINC00707	ZNF804A-gRNA	0.0929891	-0.0426379	30593	0.497447	0.653325	1	1.33333	1.82927
LINC00842	ZNF804A-gRNA	0	-0.0846486	30375	0.493902	0.0325468	0.986474	0	1.21951
LINC00847	ZNF804A-gRNA	0.130914	-0.0397037	30580	0.497236	0.677399	1	1.86667	2.43902
LINC00852	ZNF804A-gRNA	0	0	30750	0.5	1	1	0	0
LINC00858	ZNF804A-gRNA	0.017596	0.017596	30832	0.501333	0.511001	0.986474	0.266667	0
LINC00862	ZNF804A-gRNA	0.111061	0.0692796	31056.5	0.504984	0.348261	0.986474	1.6	0.609756
LINC00867	ZNF804A-gRNA	0.0177507	-0.0662158	30456	0.49522	0.170957	0.986474	0.266667	1.21951
LINC00877	ZNF804A-gRNA	0.0543441	0.0126292	30808	0.500943	0.816142	1	0.8	0.609756
LINC00882	ZNF804A-gRNA	0.113195	-0.0998807	30299.5	0.492675	0.269391	0.986474	1.6	3.04878
LINC00884	ZNF804A-gRNA	0.0756536	0.0756536	31078	0.505333	0.185406	0.986474	1.06667	0
LINC00886	ZNF804A-gRNA	0	0	30750	0.5	1	1	0	0
LINC00887	ZNF804A-gRNA	0.0185478	-0.0256898	30644	0.498276	0.547048	0.986474	0.266667	0.609756
LINC00891	ZNF804A-gRNA	0	-0.0425619	30562.5	0.496951	0.131525	0.986474	0	0.609756
LINC00893	ZNF804A-gRNA	0.0218607	0.0218607	30832	0.501333	0.511001	0.986474	0.266667	0
LINC00894	ZNF804A-gRNA	0.0180788	-0.0235131	30644	0.498276	0.547048	0.986474	0.266667	0.609756
LINC00900	ZNF804A-gRNA	0.0376904	0.0376904	30914	0.502667	0.35069	0.986474	0.533333	0
LINC00907	ZNF804A-gRNA	0	0	30750	0.5	1	1	0	0
LINC00908	ZNF804A-gRNA	0.0191865	0.0191865	30832	0.501333	0.511001	0.986474	0.266667	0
LINC00909	ZNF804A-gRNA	1.24487	0.047333	31005	0.504146	0.81704	1	17.6	17.0732
LINC00910	ZNF804A-gRNA	0.0186387	-0.0232111	30645	0.498293	0.550854	0.986474	0.266667	0.609756
LINC00920	ZNF804A-gRNA	0.0373436	0.0373436	30914	0.502667	0.35069	0.986474	0.533333	0
LINC00921	ZNF804A-gRNA	0	0	30750	0.5	1	1	0	0
LINC00926	ZNF804A-gRNA	0.306498	0.0911854	31132.5	0.50622	0.493376	0.986474	4.26667	3.04878
LINC00937	ZNF804A-gRNA	1.40646	-0.630139	28038.5	0.455911	0.0247623	0.986474	19.4667	28.0488
LINC00941	ZNF804A-gRNA	0.299341	0.170936	31494.5	0.512106	0.161555	0.986474	4.26667	1.82927
LINC00951	ZNF804A-gRNA	0	0	30750	0.5	1	1	0	0
LINC00957	ZNF804A-gRNA	0.0186377	0.0186377	30832	0.501333	0.511001	0.986474	0.266667	0
LINC00960	ZNF804A-gRNA	0.603593	0.22085	31689.5	0.515276	0.219456	0.986474	8.53333	5.4878
LINC00997	ZNF804A-gRNA	0.0371783	-0.0056005	30726.5	0.499618	0.914558	1	0.533333	0.609756
LINC01001	ZNF804A-gRNA	0.505702	0.207523	31679	0.515106	0.185315	0.986474	7.2	4.26829
LINC01003	ZNF804A-gRNA	0.302381	-0.124869	30203	0.491106	0.376257	0.986474	4.26667	6.09756
LINC01004	ZNF804A-gRNA	0.165673	0.0744903	31107	0.505805	0.381584	0.986474	2.4	1.21951
LINC01006	ZNF804A-gRNA	1.07961	-0.316893	29311	0.476602	0.181112	0.986474	15.2	19.5122
LINC01011	ZNF804A-gRNA	0.129832	0.0865153	31135	0.50626	0.269811	0.986474	1.86667	0.609756
LINC01018	ZNF804A-gRNA	0	0	30750	0.5	1	1	0	0
LINC01023	ZNF804A-gRNA	0.149284	-0.0195374	30661	0.498553	0.835105	1	2.13333	2.43902
LINC01033	ZNF804A-gRNA	0.0534883	0.0109733	30807	0.500927	0.819284	1	0.8	0.609756
LINC01060	ZNF804A-gRNA	0	0	30750	0.5	1	1	0	0
LINC01063	ZNF804A-gRNA	0.0554609	0.014255	30810	0.500976	0.809868	1	0.8	0.609756
LINC01088	ZNF804A-gRNA	0.351473	-0.128437	30123	0.489805	0.327439	0.986474	4.53333	6.70732
LINC01089	ZNF804A-gRNA	0.798492	0.0347973	30937	0.503041	0.837329	1	11.2	10.9756
LINC01090	ZNF804A-gRNA	0.0930814	-0.0380684	30590	0.497398	0.647126	1	1.33333	1.82927
LINC01116	ZNF804A-gRNA	0	0	30750	0.5	1	1	0	0
LINC01119	ZNF804A-gRNA	0.0382859	0.0382859	30914	0.502667	0.35069	0.986474	0.533333	0
LINC01122	ZNF804A-gRNA	0.12886	-0.168601	30005	0.487886	0.104321	0.986474	1.86667	4.26829
LINC01123	ZNF804A-gRNA	0	0	30750	0.5	1	1	0	0
LINC01134	ZNF804A-gRNA	0	-0.0827968	30375	0.493902	0.0325468	0.986474	0	1.21951
LINC01137	ZNF804A-gRNA	0.0563303	0.0134761	30808	0.500943	0.816142	1	0.8	0.609756
LINC01140	ZNF804A-gRNA	0.0422323	-0.0431067	30540	0.496585	0.396915	0.986474	0.533333	1.21951
LINC01144	ZNF804A-gRNA	0	-0.0847921	30375	0.493902	0.0325468	0.986474	0	1.21951
LINC01152	ZNF804A-gRNA	0.0376128	0.0376128	30914	0.502667	0.35069	0.986474	0.533333	0
LINC01173	ZNF804A-gRNA	0.0360956	0.0360956	30914	0.502667	0.35069	0.986474	0.533333	0
LINC01176	ZNF804A-gRNA	0.0189312	0.0189312	30832	0.501333	0.511001	0.986474	0.266667	0
LINC01184	ZNF804A-gRNA	1.23964	0.145346	31466.5	0.51165	0.511418	0.986474	17.6	15.8537
LINC01185	ZNF804A-gRNA	0	0	30750	0.5	1	1	0	0
LINC01186	ZNF804A-gRNA	0	0	30750	0.5	1	1	0	0
LINC01194	ZNF804A-gRNA	0.226049	0.183871	31550.5	0.513016	0.0703685	0.986474	3.2	0.609756
LINC01198	ZNF804A-gRNA	0.0369002	0.0369002	30914	0.502667	0.35069	0.986474	0.533333	0
LINC01202	ZNF804A-gRNA	0	0	30750	0.5	1	1	0	0
LINC01220	ZNF804A-gRNA	0.0182913	0.0182913	30832	0.501333	0.511001	0.986474	0.266667	0
LINC01224	ZNF804A-gRNA	1.37073	-0.201684	29942	0.486862	0.487469	0.986474	19.2	21.9512
LINC01234	ZNF804A-gRNA	0.0374079	0.0374079	30914	0.502667	0.35069	0.986474	0.533333	0
LINC01238.1	ZNF804A-gRNA	0	0	30750	0.5	1	1	0	0
LINC01248	ZNF804A-gRNA	0	-0.0435606	30562.5	0.496951	0.131525	0.986474	0	0.609756
LINC01252	ZNF804A-gRNA	0.0185937	0.0185937	30832	0.501333	0.511001	0.986474	0.266667	0
LINC01270	ZNF804A-gRNA	0	-0.0423673	30562.5	0.496951	0.131525	0.986474	0	0.609756
LINC01273	ZNF804A-gRNA	0.0921902	0.0921902	31160	0.506667	0.138224	0.986474	1.33333	0
LINC01285	ZNF804A-gRNA	0	-0.0432901	30562.5	0.496951	0.131525	0.986474	0	0.609756
LINC01301	ZNF804A-gRNA	0.0957472	-0.1164	30223	0.491431	0.175726	0.986474	1.33333	3.04878
LINC01305	ZNF804A-gRNA	0.0357218	0.0357218	30914	0.502667	0.35069	0.986474	0.533333	0
LINC01311	ZNF804A-gRNA	0.455813	0.202458	31615	0.514065	0.190889	0.986474	6.4	3.65854
LINC01315	ZNF804A-gRNA	2.13006	0.0510732	30916	0.502699	0.901342	1	29.3333	28.6585
LINC01317	ZNF804A-gRNA	0.0182887	0.0182887	30832	0.501333	0.511001	0.986474	0.266667	0
LINC01336	ZNF804A-gRNA	0	0	30750	0.5	1	1	0	0
LINC01351	ZNF804A-gRNA	0.186555	0.0220353	30828	0.501268	0.865734	1	2.66667	2.43902
LINC01355	ZNF804A-gRNA	0.0913523	0.04897	30971	0.503593	0.465779	0.986474	1.33333	0.609756
LINC01356	ZNF804A-gRNA	0.70256	0.174976	31482	0.511902	0.373447	0.986474	9.6	7.31707
LINC01376	ZNF804A-gRNA	0.0806558	0.0806558	31078	0.505333	0.185406	0.986474	1.06667	0
LINC01393	ZNF804A-gRNA	0.0176981	-0.0241577	30644	0.498276	0.547048	0.986474	0.266667	0.609756
LINC01410	ZNF804A-gRNA	0.0729073	-0.0515857	30517.5	0.49622	0.476998	0.986474	1.06667	1.82927
LINC01415	ZNF804A-gRNA	0.0175575	0.0175575	30832	0.501333	0.511001	0.986474	0.266667	0
LINC01426	ZNF804A-gRNA	0.0185525	-0.247895	29706	0.483024	0.001381	0.986474	0.266667	3.65854
LINC01431	ZNF804A-gRNA	0.222051	0.0516057	30979	0.503724	0.640364	1	3.2	2.43902
LINC01460	ZNF804A-gRNA	0.0364953	0.0364953	30914	0.502667	0.35069	0.986474	0.533333	0
LINC01465	ZNF804A-gRNA	0.018642	-0.023873	30645	0.498293	0.550854	0.986474	0.266667	0.609756
LINC01473	ZNF804A-gRNA	0.0180371	-0.0660228	30457	0.495236	0.172419	0.986474	0.266667	1.21951
LINC01481	ZNF804A-gRNA	0	0	30750	0.5	1	1	0	0
LINC01484	ZNF804A-gRNA	0	-0.0433522	30562.5	0.496951	0.131525	0.986474	0	0.609756
LINC01503	ZNF804A-gRNA	0.676562	-0.281602	29477.5	0.479309	0.155171	0.986474	9.6	13.4146
LINC01505	ZNF804A-gRNA	0.0374853	0.0374853	30914	0.502667	0.35069	0.986474	0.533333	0
LINC01508	ZNF804A-gRNA	0	-0.0503064	30562.5	0.496951	0.131525	0.986474	0	0.609756
LINC01515	ZNF804A-gRNA	0.31667	0.0656983	31037	0.504667	0.622866	1	4.53333	3.65854
LINC01521	ZNF804A-gRNA	0.205587	-0.0920241	30343	0.493382	0.432415	0.986474	2.93333	4.26829
LINC01534	ZNF804A-gRNA	0.127506	-0.0408863	30569	0.497057	0.657756	1	1.86667	2.43902
LINC01545	ZNF804A-gRNA	0.05934	0.0162148	30809	0.500959	0.813003	1	0.8	0.609756
LINC01547	ZNF804A-gRNA	0.154253	-0.0173858	30659	0.49852	0.831434	1	2.13333	2.43902
LINC01556	ZNF804A-gRNA	0.0191067	0.0191067	30832	0.501333	0.511001	0.986474	0.266667	0
LINC01560	ZNF804A-gRNA	0.0567443	0.0154265	30810	0.500976	0.809868	1	0.8	0.609756
LINC01562	ZNF804A-gRNA	0.0555352	0.0555352	30996	0.504	0.252117	0.986474	0.8	0
LINC01569	ZNF804A-gRNA	0.0189957	-0.0241705	30645	0.498293	0.550854	0.986474	0.266667	0.609756
LINC01571	ZNF804A-gRNA	0	0	30750	0.5	1	1	0	0
LINC01572	ZNF804A-gRNA	0.296959	0.125937	31304	0.509008	0.309623	0.986474	4.26667	2.43902
LINC01574	ZNF804A-gRNA	0.0540754	0.011555	30807	0.500927	0.819284	1	0.8	0.609756
LINC01588	ZNF804A-gRNA	0	0	30750	0.5	1	1	0	0
LINC01597	ZNF804A-gRNA	0.0182913	0.0182913	30832	0.501333	0.511001	0.986474	0.266667	0
LINC01600	ZNF804A-gRNA	0.037191	0.037191	30914	0.502667	0.35069	0.986474	0.533333	0
LINC01605	ZNF804A-gRNA	0.0176434	0.0176434	30832	0.501333	0.511001	0.986474	0.266667	0
LINC01607	ZNF804A-gRNA	0.0558635	0.0558635	30996	0.504	0.252117	0.986474	0.8	0
LINC01625	ZNF804A-gRNA	0.0177847	0.0177847	30832	0.501333	0.511001	0.986474	0.266667	0
LINC01630	ZNF804A-gRNA	0	0	30750	0.5	1	1	0	0
LINC01635	ZNF804A-gRNA	0	0	30750	0.5	1	1	0	0
LINC01637	ZNF804A-gRNA	0	-0.0407243	30562.5	0.496951	0.131525	0.986474	0	0.609756
LINC01659	ZNF804A-gRNA	0.0927454	0.00514575	30781	0.500504	0.925514	1	1.33333	1.21951
LINC01664	ZNF804A-gRNA	0.0591191	-0.0245122	30623	0.497935	0.646993	1	0.8	1.21951
LINC01670	ZNF804A-gRNA	0.0187684	-0.0664933	30457	0.495236	0.172419	0.986474	0.266667	1.21951
LINC01686	ZNF804A-gRNA	0.0733122	0.0306878	30889.5	0.502268	0.614827	1	1.06667	0.609756
LINC01703	ZNF804A-gRNA	0.0606205	0.0606205	30996	0.504	0.252117	0.986474	0.8	0
LINC01715	ZNF804A-gRNA	0.111643	0.0690629	31054.5	0.504951	0.35142	0.986474	1.6	0.609756
LINC01719	ZNF804A-gRNA	0.0374417	0.0374417	30914	0.502667	0.35069	0.986474	0.533333	0
LINC01748	ZNF804A-gRNA	0.0563104	0.0119941	30807	0.500927	0.819284	1	0.8	0.609756
LINC01749	ZNF804A-gRNA	0	0	30750	0.5	1	1	0	0
LINC01759	ZNF804A-gRNA	0.339577	-0.133405	30154.5	0.490317	0.360331	0.986474	4.8	6.70732
LINC01770	ZNF804A-gRNA	0	-0.0426685	30562.5	0.496951	0.131525	0.986474	0	0.609756
LINC01771	ZNF804A-gRNA	0.0193137	0.0193137	30832	0.501333	0.511001	0.986474	0.266667	0
LINC01772	ZNF804A-gRNA	0	0	30750	0.5	1	1	0	0
LINC01778	ZNF804A-gRNA	0	0	30750	0.5	1	1	0	0
LINC01783	ZNF804A-gRNA	0.0370037	0.0370037	30914	0.502667	0.35069	0.986474	0.533333	0
LINC01801	ZNF804A-gRNA	0.0182455	-0.0252723	30644	0.498276	0.547048	0.986474	0.266667	0.609756
LINC01816	ZNF804A-gRNA	0.860839	-0.075558	30480	0.49561	0.777439	1	12	13.4146
LINC01836	ZNF804A-gRNA	0.229664	0.142856	31357	0.50987	0.185774	0.986474	3.2	1.21951
LINC01841	ZNF804A-gRNA	0.0926987	0.0926987	31160	0.506667	0.138224	0.986474	1.33333	0
LINC01842	ZNF804A-gRNA	0.0381338	0.0381338	30914	0.502667	0.35069	0.986474	0.533333	0
LINC01865	ZNF804A-gRNA	0	-0.0408328	30562.5	0.496951	0.131525	0.986474	0	0.609756
LINC01876	ZNF804A-gRNA	0.265578	0.0130548	30789	0.500634	0.943659	1	3.73333	3.65854
LINC01896	ZNF804A-gRNA	1.19873	-0.0970965	30359	0.493642	0.721437	1	16.8	18.2927
LINC01905	ZNF804A-gRNA	0	0	30750	0.5	1	1	0	0
LINC01918	ZNF804A-gRNA	0.243876	-0.0983192	30318.5	0.492984	0.439635	0.986474	3.46667	4.87805
LINC01963	ZNF804A-gRNA	0.271649	-0.169075	30020	0.48813	0.219817	0.986474	3.73333	6.09756
LINC01970	ZNF804A-gRNA	0.0601623	0.017334	30809	0.500959	0.813003	1	0.8	0.609756
LINC01971	ZNF804A-gRNA	0.0179696	0.0179696	30832	0.501333	0.511001	0.986474	0.266667	0
LINC01976	ZNF804A-gRNA	0.0377849	-0.00461238	30726.5	0.499618	0.914558	1	0.533333	0.609756
LINC01977	ZNF804A-gRNA	0.0179696	0.0179696	30832	0.501333	0.511001	0.986474	0.266667	0
LINC02001	ZNF804A-gRNA	2.01101	-0.245712	29800	0.484553	0.477903	0.986474	28.2667	31.7073
LINC02018	ZNF804A-gRNA	0.0372155	-0.0897847	30352.5	0.493537	0.150666	0.986474	0.533333	1.82927
LINC02021	ZNF804A-gRNA	0.14543	0.020394	30842.5	0.501504	0.821356	1	2.13333	1.82927
LINC02024	ZNF804A-gRNA	0.017682	0.017682	30832	0.501333	0.511001	0.986474	0.266667	0
LINC02035	ZNF804A-gRNA	0.0571645	-0.0712955	30435	0.494878	0.298203	0.986474	0.8	1.82927
LINC02036	ZNF804A-gRNA	0.0381874	-0.00439416	30726.5	0.499618	0.914558	1	0.533333	0.609756
LINC02043	ZNF804A-gRNA	0.0182852	-0.0252755	30644	0.498276	0.547048	0.986474	0.266667	0.609756
LINC02051	ZNF804A-gRNA	0.0176231	0.0176231	30832	0.501333	0.511001	0.986474	0.266667	0
LINC02054	ZNF804A-gRNA	0	-0.0415831	30562.5	0.496951	0.131525	0.986474	0	0.609756
LINC02062	ZNF804A-gRNA	0.0188996	0.0188996	30832	0.501333	0.511001	0.986474	0.266667	0
LINC02067	ZNF804A-gRNA	0	0	30750	0.5	1	1	0	0
LINC02076	ZNF804A-gRNA	0.186719	0.0148943	30817	0.501089	0.884647	1	2.66667	2.43902
LINC02078	ZNF804A-gRNA	0.463453	0.0979885	31201	0.507333	0.508488	0.986474	6.4	4.87805
LINC02086	ZNF804A-gRNA	0	-0.0417149	30562.5	0.496951	0.131525	0.986474	0	0.609756
LINC02128	ZNF804A-gRNA	0.110104	0.0271393	30867	0.501902	0.738115	1	1.6	1.21951
LINC02134	ZNF804A-gRNA	0	0	30750	0.5	1	1	0	0
LINC02158	ZNF804A-gRNA	0.0176231	0.0176231	30832	0.501333	0.511001	0.986474	0.266667	0
LINC02166	ZNF804A-gRNA	0	0	30750	0.5	1	1	0	0
LINC02170	ZNF804A-gRNA	0.0182472	0.0182472	30832	0.501333	0.511001	0.986474	0.266667	0
LINC02175	ZNF804A-gRNA	0.0182672	0.0182672	30832	0.501333	0.511001	0.986474	0.266667	0
LINC02192	ZNF804A-gRNA	0	-0.0862458	30375	0.493902	0.0325468	0.986474	0	1.21951
LINC02193	ZNF804A-gRNA	0.0376673	0.0376673	30914	0.502667	0.35069	0.986474	0.533333	0
LINC02197	ZNF804A-gRNA	0	-0.0418558	30562.5	0.496951	0.131525	0.986474	0	0.609756
LINC02202	ZNF804A-gRNA	0.0560781	0.0560781	30996	0.504	0.252117	0.986474	0.8	0
LINC02211	ZNF804A-gRNA	0.0566827	0.0141022	30810	0.500976	0.809868	1	0.8	0.609756
LINC02223	ZNF804A-gRNA	0	0	30750	0.5	1	1	0	0
LINC02246	ZNF804A-gRNA	0	0	30750	0.5	1	1	0	0
LINC02249	ZNF804A-gRNA	0.302836	0.133814	31316	0.509203	0.299251	0.986474	4.26667	2.43902
LINC02256	ZNF804A-gRNA	0.0748445	0.0322069	30891.5	0.502301	0.609746	1	1.06667	0.609756
LINC02259	ZNF804A-gRNA	0.0565781	0.0565781	30996	0.504	0.252117	0.986474	0.8	0
LINC02282	ZNF804A-gRNA	0.0186944	0.0186944	30832	0.501333	0.511001	0.986474	0.266667	0
LINC02298	ZNF804A-gRNA	0.0185464	0.0185464	30832	0.501333	0.511001	0.986474	0.266667	0
LINC02301	ZNF804A-gRNA	0.112573	0.0265902	30866	0.501886	0.740282	1	1.6	1.21951
LINC02308	ZNF804A-gRNA	0.146952	-0.0586258	30474.5	0.49552	0.533924	0.986474	2.13333	3.04878
LINC02315	ZNF804A-gRNA	0.263105	-0.122406	30197.5	0.491016	0.343365	0.986474	3.73333	5.4878
LINC02321	ZNF804A-gRNA	0.0190893	-0.063326	30458	0.495252	0.173891	0.986474	0.266667	1.21951
LINC02323	ZNF804A-gRNA	0	-0.0404993	30562.5	0.496951	0.131525	0.986474	0	0.609756
LINC02334	ZNF804A-gRNA	0	-0.086607	30375	0.493902	0.0325468	0.986474	0	1.21951
LINC02340	ZNF804A-gRNA	0	-0.0494299	30562.5	0.496951	0.131525	0.986474	0	0.609756
LINC02352	ZNF804A-gRNA	0	-0.0421896	30562.5	0.496951	0.131525	0.986474	0	0.609756
LINC02356	ZNF804A-gRNA	0.0176981	-0.0685244	30456	0.49522	0.170957	0.986474	0.266667	1.21951
LINC02361	ZNF804A-gRNA	0.114319	-0.0979634	30308.5	0.492821	0.279085	0.986474	1.6	3.04878
LINC02363	ZNF804A-gRNA	0	0	30750	0.5	1	1	0	0
LINC02381	ZNF804A-gRNA	0.813996	-0.0943591	30326	0.493106	0.650438	1	11.4667	12.8049
LINC02397	ZNF804A-gRNA	0.0551135	0.0117481	30808	0.500943	0.816142	1	0.8	0.609756
LINC02409	ZNF804A-gRNA	0	0	30750	0.5	1	1	0	0
LINC02427	ZNF804A-gRNA	0.0173096	0.0173096	30832	0.501333	0.511001	0.986474	0.266667	0
LINC02428	ZNF804A-gRNA	0.0189317	-0.0229241	30645	0.498293	0.550854	0.986474	0.266667	0.609756
LINC02440	ZNF804A-gRNA	0.153906	0.111716	31220.5	0.50765	0.203046	0.986474	2.13333	0.609756
LINC02447	ZNF804A-gRNA	0.0193137	0.0193137	30832	0.501333	0.511001	0.986474	0.266667	0
LINC02453	ZNF804A-gRNA	0.0562913	0.0129857	30808	0.500943	0.816142	1	0.8	0.609756
LINC02478	ZNF804A-gRNA	0.0181155	-0.0227173	30645	0.498293	0.550854	0.986474	0.266667	0.609756
LINC02482	ZNF804A-gRNA	0.938372	0.477875	32867	0.534423	0.0198073	0.986474	13.0667	6.70732
LINC02487	ZNF804A-gRNA	0.136402	0.00928395	30763	0.500211	0.974355	1	1.86667	1.82927
LINC02525	ZNF804A-gRNA	0.113737	-0.0966106	30308.5	0.492821	0.279085	0.986474	1.6	3.04878
LINC02542	ZNF804A-gRNA	0.0378714	-0.0483449	30539	0.496569	0.394665	0.986474	0.533333	1.21951
LINC02551	ZNF804A-gRNA	0.0191307	0.0191307	30832	0.501333	0.511001	0.986474	0.266667	0
LINC02564	ZNF804A-gRNA	0.0179696	0.0179696	30832	0.501333	0.511001	0.986474	0.266667	0
LINC02572	ZNF804A-gRNA	0.0796389	-0.00760749	30702	0.49922	0.875151	1	1.06667	1.21951
LINC02580	ZNF804A-gRNA	0	0	30750	0.5	1	1	0	0
LINC02585	ZNF804A-gRNA	0	-0.0423973	30562.5	0.496951	0.131525	0.986474	0	0.609756
LINC02588	ZNF804A-gRNA	0	-0.0421896	30562.5	0.496951	0.131525	0.986474	0	0.609756
LINGO1	ZNF804A-gRNA	1.60118	-0.158086	30115	0.489675	0.604931	1	22.4	24.3902
LINGO2	ZNF804A-gRNA	0.0536661	-0.0301883	30620	0.497886	0.639209	1	0.8	1.21951
LINS1	ZNF804A-gRNA	0.584602	-0.0235731	30673	0.498748	0.923634	1	8.26667	8.53659
LIPA	ZNF804A-gRNA	0.490448	0.0126013	30790.5	0.500659	0.956253	1	6.93333	6.70732
LIPE	ZNF804A-gRNA	0.344016	0.0518419	30985	0.503821	0.704192	1	5.06667	4.26829
LIPG	ZNF804A-gRNA	0.0917374	0.00401188	30780	0.500488	0.927949	1	1.33333	1.21951
LIPT1	ZNF804A-gRNA	0.580655	-0.220802	29792	0.484423	0.252764	0.986474	8.26667	11.5854
