## Supplementary material for "Convergent and non-additive impact of schizophrenia risk genes in human neurons": SI Data 2 (part 44 of 47)

### Sheet: ZNF804A-gRNAvsScramble_PrestoPW (continued)
feature	group	avgExpr	logFC	statistic	auc	pval	padj	pct_in	pct_out
LIPT2	ZNF804A-gRNA	0.793956	-0.118905	30240	0.491707	0.583036	1	11.2	12.8049
LITAF	ZNF804A-gRNA	3.73334	0.191088	30960	0.503415	0.892247	1	49.6	46.3415
LIX1	ZNF804A-gRNA	0.3946	-0.0343691	30566	0.497008	0.784568	1	5.6	6.09756
LIX1L	ZNF804A-gRNA	0.44025	-0.0299455	30624.5	0.497959	0.860356	1	6.4	6.70732
LKAAEAR1	ZNF804A-gRNA	0.202896	-0.00900168	30710	0.49935	0.935632	1	2.93333	3.04878
LLGL1	ZNF804A-gRNA	1.17225	-0.360141	29160.5	0.474154	0.15382	0.986474	16.5333	21.3415
LLGL2	ZNF804A-gRNA	0.634155	0.153187	31432	0.511089	0.393135	0.986474	9.06667	6.70732
LLPH	ZNF804A-gRNA	1.14284	-0.528573	28536.5	0.464008	0.0479279	0.986474	16	23.1707
LMAN1	ZNF804A-gRNA	4.27832	0.241901	31718	0.51574	0.542953	0.986474	56.8	53.6585
LMAN2	ZNF804A-gRNA	5.6217	-0.108471	29792	0.484423	0.561307	0.992611	73.3333	74.3902
LMAN2L	ZNF804A-gRNA	1.24632	0.00360243	30834.5	0.501374	0.939394	1	17.6	17.6829
LMBR1	ZNF804A-gRNA	1.5275	0.324973	32252	0.524423	0.198297	0.986474	21.6	17.0732
LMBR1L	ZNF804A-gRNA	1.97288	0.207568	31721.5	0.515797	0.451291	0.986474	27.2	24.3902
LMBRD1	ZNF804A-gRNA	1.2405	-0.00916417	30720.5	0.49952	0.979059	1	17.6	17.6829
LMBRD2	ZNF804A-gRNA	0.764942	0.0358569	30870	0.501951	0.893762	1	10.9333	10.3659
LMCD1	ZNF804A-gRNA	0.572622	0.0549417	30974	0.503642	0.772538	1	8	7.31707
LMF1	ZNF804A-gRNA	0.0555245	0.011854	30807	0.500927	0.819284	1	0.8	0.609756
LMF2	ZNF804A-gRNA	1.02703	0.207624	31674.5	0.515033	0.350388	0.986474	14.4	11.5854
LMLN	ZNF804A-gRNA	0.165124	0.0381384	30926	0.502862	0.679761	1	2.4	1.82927
LMNA	ZNF804A-gRNA	2.534	-0.32287	29856	0.485463	0.531134	0.986474	34.1333	39.6341
LMNB1	ZNF804A-gRNA	4.52001	0.395214	32563.5	0.529488	0.256721	0.986474	58.9333	54.2683
LMNB2	ZNF804A-gRNA	2.87923	-0.364001	29175	0.47439	0.282223	0.986474	37.6	42.6829
LMNTD2	ZNF804A-gRNA	0.166475	-0.0572729	30536	0.49652	0.641367	1	2.4	3.04878
LMO1	ZNF804A-gRNA	0.0376313	0.0376313	30914	0.502667	0.35069	0.986474	0.533333	0
LMO2	ZNF804A-gRNA	0.241133	0.241133	31816	0.517333	0.0159495	0.986474	3.46667	0
LMO3	ZNF804A-gRNA	0.198573	0.15788	31466	0.511642	0.0923925	0.986474	2.93333	0.609756
LMO4	ZNF804A-gRNA	4.96567	-0.282497	29600.5	0.481309	0.480609	0.986474	64.2667	68.2927
LMO7	ZNF804A-gRNA	0.148337	-0.0612764	30469.5	0.495439	0.526514	0.986474	2.13333	3.04878
LMOD1	ZNF804A-gRNA	0.057089	-0.0827472	30434	0.494862	0.29667	0.986474	0.8	1.82927
LMTK2	ZNF804A-gRNA	0.741859	0.135243	31396	0.510504	0.456427	0.986474	10.6667	8.53659
LMTK3	ZNF804A-gRNA	0.368398	-0.0139381	30693.5	0.499081	0.931393	1	5.33333	5.4878
LMX1B	ZNF804A-gRNA	0.407286	-0.105072	30309	0.492829	0.529741	0.986474	5.86667	7.31707
LNCPRESS1	ZNF804A-gRNA	1.39096	-0.36208	29237	0.475398	0.198213	0.986474	19.2	23.7805
LNP1	ZNF804A-gRNA	0.475046	0.351362	32331.5	0.525715	0.0150746	0.986474	6.93333	1.82927
LNPEP	ZNF804A-gRNA	0.572458	0.100757	31187	0.507106	0.572392	0.998477	8.26667	6.70732
LNPK	ZNF804A-gRNA	1.02116	0.42127	32619	0.53039	0.0515177	0.986474	14.4	8.53659
LNX1	ZNF804A-gRNA	0.334858	0.0838495	31115	0.505935	0.539819	0.986474	4.8	3.65854
LNX2	ZNF804A-gRNA	0.376599	0.201441	31644	0.514537	0.132875	0.986474	5.33333	2.43902
LOH12CR2	ZNF804A-gRNA	0.0758057	0.0316826	30889.5	0.502268	0.614827	1	1.06667	0.609756
LONP1	ZNF804A-gRNA	1.60049	0.0256958	30960.5	0.503423	0.862372	1	22.4	21.9512
LONP2	ZNF804A-gRNA	1.50441	0.21764	31650	0.514634	0.442546	0.986474	21.3333	18.2927
LONRF1	ZNF804A-gRNA	0.917583	0.184739	31526.5	0.512626	0.409531	0.986474	12.8	10.3659
LONRF2	ZNF804A-gRNA	0.0737953	-0.0542046	30514.5	0.496171	0.471319	0.986474	1.06667	1.82927
LONRF3	ZNF804A-gRNA	0.0916968	0.0504215	30973	0.503626	0.461743	0.986474	1.33333	0.609756
LOX	ZNF804A-gRNA	0.106766	0.0662664	31054.5	0.504951	0.35142	0.986474	1.6	0.609756
LOXL1	ZNF804A-gRNA	1.47343	-0.398537	28999.5	0.471537	0.145966	0.986474	20.2667	25.6098
LOXL2	ZNF804A-gRNA	1.34182	0.0252475	30934	0.502992	0.870766	1	18.6667	18.2927
LOXL3	ZNF804A-gRNA	1.05895	0.123431	31285	0.508699	0.599491	1	14.9333	13.4146
LOXL4	ZNF804A-gRNA	0.0350575	-0.00750218	30725.5	0.499602	0.910858	1	0.533333	0.609756
LPAR1	ZNF804A-gRNA	0.0746439	-0.00935903	30705	0.499268	0.882977	1	1.06667	1.21951
LPAR2	ZNF804A-gRNA	1.93825	-0.260969	29625	0.481707	0.393291	0.986474	26.9333	30.4878
LPAR4	ZNF804A-gRNA	0.130441	-0.0457376	30571	0.497089	0.66131	1	1.86667	2.43902
LPAR6	ZNF804A-gRNA	0.0531982	-0.072561	30431	0.494813	0.2921	0.986474	0.8	1.82927
LPCAT1	ZNF804A-gRNA	1.96429	0.246261	31771.5	0.51661	0.427162	0.986474	27.2	23.7805
LPCAT2	ZNF804A-gRNA	0.184666	0.100468	31196	0.507252	0.294708	0.986474	2.66667	1.21951
LPCAT3	ZNF804A-gRNA	1.72549	-0.0385016	30771.5	0.50035	0.986654	1	24.2667	25
LPCAT4	ZNF804A-gRNA	1.35462	-0.319451	29369	0.477545	0.240247	0.986474	19.2	23.7805
LPGAT1	ZNF804A-gRNA	2.10392	0.54781	33132	0.538732	0.0653492	0.986474	28.8	21.3415
LPIN1	ZNF804A-gRNA	0.285186	-0.482267	28610	0.465203	0.00196745	0.986474	4	10.9756
LPIN2	ZNF804A-gRNA	0.415116	-0.175988	29955	0.487073	0.269783	0.986474	5.86667	8.53659
LPIN3	ZNF804A-gRNA	0.0559171	-0.0692742	30437	0.494911	0.301286	0.986474	0.8	1.82927
LPL	ZNF804A-gRNA	0.0180618	-0.106306	30270	0.492195	0.0525102	0.986474	0.266667	1.82927
LPO	ZNF804A-gRNA	0	0	30750	0.5	1	1	0	0
LPP	ZNF804A-gRNA	2.04794	0.0502281	30819.5	0.50113	0.958225	1	28.2667	27.439
LPXN	ZNF804A-gRNA	0.31483	0.183268	31578	0.513463	0.12877	0.986474	4.53333	1.82927
LRAT	ZNF804A-gRNA	0.988986	-0.0181433	30684	0.498927	0.947527	1	13.6	14.0244
LRBA	ZNF804A-gRNA	1.33206	-0.205255	29945	0.486911	0.48588	0.986474	18.9333	21.3415
LRCH1	ZNF804A-gRNA	0.80017	0.192729	31630.5	0.514317	0.321654	0.986474	11.4667	8.53659
LRCH2	ZNF804A-gRNA	0.350907	0.0163697	30816	0.501073	0.917039	1	5.06667	4.87805
LRCH3	ZNF804A-gRNA	1.27782	-0.507067	28498	0.463382	0.0537325	0.986474	18.1333	25
LRCH4	ZNF804A-gRNA	0.648637	-0.179269	29933	0.486715	0.346175	0.986474	9.33333	11.5854
LRFN1	ZNF804A-gRNA	1.23922	-0.332098	29482.5	0.47939	0.259389	0.986474	17.0667	21.3415
LRFN2	ZNF804A-gRNA	0.05285	-0.11998	30240	0.491707	0.118347	0.986474	0.8	2.43902
LRFN3	ZNF804A-gRNA	0.282764	0.115441	31242.5	0.508008	0.354594	0.986474	4	2.43902
LRFN4	ZNF804A-gRNA	0.299974	0.0461004	30954	0.503317	0.721216	1	4.26667	3.65854
LRFN5	ZNF804A-gRNA	0.0380693	-0.00146263	30727.5	0.499634	0.918259	1	0.533333	0.609756
LRG1	ZNF804A-gRNA	0.0549435	-0.0696068	30435	0.494878	0.298203	0.986474	0.8	1.82927
LRGUK	ZNF804A-gRNA	0.165157	0.12131	31296	0.508878	0.160648	0.986474	2.4	0.609756
LRIF1	ZNF804A-gRNA	2.56635	0.368118	32318.5	0.525504	0.265557	0.986474	36	30.4878
LRIG1	ZNF804A-gRNA	0.808545	0.190855	31543	0.512894	0.368338	0.986474	11.2	8.53659
LRIG2	ZNF804A-gRNA	0.727307	0.303945	32074	0.521528	0.110635	0.986474	10.4	6.09756
LRIG3	ZNF804A-gRNA	0.147849	-0.155837	30090.5	0.489276	0.164446	0.986474	2.13333	4.26829
LRIT3	ZNF804A-gRNA	0	0	30750	0.5	1	1	0	0
LRMDA	ZNF804A-gRNA	0.0542484	0.0117334	30807	0.500927	0.819284	1	0.8	0.609756
LRP1	ZNF804A-gRNA	2.04223	0.000270568	30754	0.500065	0.997885	1	28.2667	28.0488
LRP10	ZNF804A-gRNA	0.690362	-0.142198	30143	0.49013	0.491165	0.986474	9.86667	11.5854
LRP11	ZNF804A-gRNA	0.202932	-0.227848	29764	0.483967	0.0772179	0.986474	2.93333	6.09756
LRP12	ZNF804A-gRNA	0.753864	-0.0131858	30636.5	0.498154	0.899509	1	10.6667	10.9756
LRP1B	ZNF804A-gRNA	0.167325	0.00211412	30743	0.499886	0.98827	1	2.4	2.43902
LRP2	ZNF804A-gRNA	0.0362618	-0.0468617	30539	0.496569	0.394665	0.986474	0.533333	1.21951
LRP2BP	ZNF804A-gRNA	0.0748049	0.0312443	30888.5	0.502252	0.617374	1	1.06667	0.609756
LRP3	ZNF804A-gRNA	0.469438	0.0395898	30896	0.502374	0.83775	1	6.66667	6.09756
LRP4	ZNF804A-gRNA	0.535848	0.243917	31831	0.517577	0.133403	0.986474	7.73333	4.26829
LRP5	ZNF804A-gRNA	0.447182	0.149943	31391.5	0.510431	0.339609	0.986474	6.4	4.26829
LRP5L	ZNF804A-gRNA	0.293959	0.129157	31316	0.509203	0.299251	0.986474	4.26667	2.43902
LRP6	ZNF804A-gRNA	1.10665	0.0305701	30928	0.502894	0.865773	1	15.7333	15.2439
LRP8	ZNF804A-gRNA	0.356221	0.177783	31536	0.51278	0.177545	0.986474	5.06667	2.43902
LRPAP1	ZNF804A-gRNA	4.20882	-0.0412087	31606	0.513919	0.590846	1	55.4667	57.3171
LRPPRC	ZNF804A-gRNA	2.77714	-0.0646574	30299.5	0.492675	0.756662	1	37.8667	38.4146
LRR1	ZNF804A-gRNA	2.97439	0.184885	31578.5	0.513472	0.574716	0.999516	41.0667	38.4146
LRRC1	ZNF804A-gRNA	0.521482	0.185658	31573	0.513382	0.253265	0.986474	7.46667	4.87805
LRRC10B	ZNF804A-gRNA	0.037253	-0.0475694	30539	0.496569	0.394665	0.986474	0.533333	1.21951
LRRC14	ZNF804A-gRNA	1.11071	-0.598683	28230.5	0.459033	0.0249408	0.986474	15.7333	24.3902
LRRC14B	ZNF804A-gRNA	0	0	30750	0.5	1	1	0	0
LRRC17	ZNF804A-gRNA	0.0763672	0.0356429	30892.5	0.502317	0.607213	1	1.06667	0.609756
LRRC2	ZNF804A-gRNA	0.0378301	0.0378301	30914	0.502667	0.35069	0.986474	0.533333	0
LRRC20	ZNF804A-gRNA	0.410351	0.0916449	31201.5	0.507341	0.488087	0.986474	5.86667	4.26829
LRRC23	ZNF804A-gRNA	0.582513	0.0738471	31054	0.504943	0.697794	1	8.26667	7.31707
LRRC24	ZNF804A-gRNA	0.152311	0.0220346	30840.5	0.501472	0.825176	1	2.13333	1.82927
LRRC26	ZNF804A-gRNA	0.658409	0.0426779	30995.5	0.503992	0.767747	1	9.33333	8.53659
LRRC27	ZNF804A-gRNA	0.296011	0.169735	31497.5	0.512154	0.159871	0.986474	4.26667	1.82927
LRRC28	ZNF804A-gRNA	1.86496	0.0202566	31057.5	0.505	0.810817	1	26.1333	25.6098
LRRC29	ZNF804A-gRNA	0.018068	-0.0677586	30456	0.49522	0.170957	0.986474	0.266667	1.21951
LRRC3	ZNF804A-gRNA	0.0735752	0.0322999	30890.5	0.502285	0.612284	1	1.06667	0.609756
LRRC34	ZNF804A-gRNA	0.241447	-0.189408	29926	0.486602	0.157485	0.986474	3.46667	6.09756
LRRC37A2	ZNF804A-gRNA	0.0366428	-0.00466172	30727.5	0.499634	0.918259	1	0.533333	0.609756
LRRC37A3	ZNF804A-gRNA	0.129875	0.0455041	30952	0.503285	0.58525	1	1.86667	1.21951
LRRC37B	ZNF804A-gRNA	0.354111	0.0131553	30793	0.500699	0.946114	1	5.06667	4.87805
LRRC3B	ZNF804A-gRNA	0	0	30750	0.5	1	1	0	0
LRRC4	ZNF804A-gRNA	0.572354	-0.239017	29704	0.482992	0.211749	0.986474	8.26667	11.5854
LRRC40	ZNF804A-gRNA	1.96174	0.127076	31288	0.508748	0.678958	1	27.4667	25.6098
LRRC41	ZNF804A-gRNA	2.51051	0.34909	31900	0.518699	0.410383	0.986474	34.9333	29.878
LRRC42	ZNF804A-gRNA	2.33598	0.103089	30942	0.503122	0.88933	1	32.5333	30.4878
LRRC43	ZNF804A-gRNA	0.0363071	0.0363071	30914	0.502667	0.35069	0.986474	0.533333	0
LRRC45	ZNF804A-gRNA	0.563461	-0.0441518	30542	0.496618	0.792787	1	8	8.53659
LRRC46	ZNF804A-gRNA	0.0370203	-0.00492766	30726.5	0.499618	0.914558	1	0.533333	0.609756
LRRC47	ZNF804A-gRNA	3.39053	-0.0856801	30367.5	0.49378	0.80284	1	46.1333	46.9512
LRRC49	ZNF804A-gRNA	0.462335	-0.183103	29984	0.487545	0.311273	0.986474	6.66667	9.14634
LRRC4B	ZNF804A-gRNA	0.18128	0.18128	31570	0.513333	0.0350692	0.986474	2.66667	0
LRRC4C	ZNF804A-gRNA	0.0369825	-0.00503502	30726.5	0.499618	0.914558	1	0.533333	0.609756
LRRC55	ZNF804A-gRNA	0.0184194	0.0184194	30832	0.501333	0.511001	0.986474	0.266667	0
LRRC56	ZNF804A-gRNA	0.146783	0.0663104	31037	0.504667	0.461238	0.986474	2.13333	1.21951
LRRC57	ZNF804A-gRNA	0.727958	-0.136452	30196	0.490992	0.53621	0.986474	10.1333	12.1951
LRRC58	ZNF804A-gRNA	0.770755	0.262087	31890	0.518537	0.184917	0.986474	10.9333	7.31707
LRRC59	ZNF804A-gRNA	5.60891	-0.240636	30409.5	0.494463	0.836578	1	72.5333	76.2195
LRRC6	ZNF804A-gRNA	0.0739626	-0.222973	29763.5	0.483959	0.0155202	0.986474	1.06667	4.26829
LRRC61	ZNF804A-gRNA	0.400625	-0.170091	30006	0.487902	0.288849	0.986474	5.6	7.92683
LRRC66	ZNF804A-gRNA	0	0	30750	0.5	1	1	0	0
LRRC69	ZNF804A-gRNA	0.129665	0.0863482	31133	0.506228	0.27231	0.986474	1.86667	0.609756
LRRC7	ZNF804A-gRNA	0.01849	0.01849	30832	0.501333	0.511001	0.986474	0.266667	0
LRRC71	ZNF804A-gRNA	0.0369481	0.0369481	30914	0.502667	0.35069	0.986474	0.533333	0
LRRC73	ZNF804A-gRNA	0.0556344	0.0140298	30809	0.500959	0.813003	1	0.8	0.609756
LRRC74B	ZNF804A-gRNA	0.0221623	0.0221623	30832	0.501333	0.511001	0.986474	0.266667	0
LRRC75A	ZNF804A-gRNA	0.114176	0.0239014	30864	0.501854	0.744621	1	1.6	1.21951
LRRC75B	ZNF804A-gRNA	0.782198	-0.00365551	30768	0.500293	0.984515	1	10.9333	10.9756
LRRC8A	ZNF804A-gRNA	1.86509	-0.296686	29499	0.479659	0.336767	0.986474	25.8667	29.878
LRRC8B	ZNF804A-gRNA	0.580594	0.239724	31824	0.517463	0.150809	0.986474	8.26667	4.87805
LRRC8C	ZNF804A-gRNA	0.0546374	-0.0302978	30620	0.497886	0.639209	1	0.8	1.21951
LRRC8D	ZNF804A-gRNA	1.00318	-0.107053	30257.5	0.491992	0.630676	1	14.1333	15.8537
LRRC8E	ZNF804A-gRNA	0.038021	-0.0445002	30541	0.496602	0.399173	0.986474	0.533333	1.21951
LRRC9	ZNF804A-gRNA	0.0365756	0.0365756	30914	0.502667	0.35069	0.986474	0.533333	0
LRRCC1	ZNF804A-gRNA	0.74468	0.305473	32133	0.522488	0.0986788	0.986474	10.6667	6.09756
LRRFIP1	ZNF804A-gRNA	4.63392	0.087007	31081	0.505382	0.83757	1	61.0667	59.7561
LRRFIP2	ZNF804A-gRNA	2.6096	0.198253	31407	0.510683	0.644363	1	36.2667	33.5366
LRRIQ1	ZNF804A-gRNA	0.134089	0.00662311	30763	0.500211	0.974355	1	1.86667	1.82927
LRRIQ3	ZNF804A-gRNA	0.168331	0.126739	31304	0.509008	0.1546	0.986474	2.4	0.609756
LRRK1	ZNF804A-gRNA	0.0182075	0.0182075	30832	0.501333	0.511001	0.986474	0.266667	0
LRRN1	ZNF804A-gRNA	3.93328	-0.0871089	31110	0.505854	0.818978	1	51.7333	53.6585
LRRN2	ZNF804A-gRNA	0.19998	-0.0941091	30335	0.493252	0.423412	0.986474	2.93333	4.26829
LRRN3	ZNF804A-gRNA	0.192602	-0.0151218	30644.5	0.498285	0.824691	1	2.66667	3.04878
LRRN4CL	ZNF804A-gRNA	0	0	30750	0.5	1	1	0	0
LRRTM1	ZNF804A-gRNA	0	-0.0413558	30562.5	0.496951	0.131525	0.986474	0	0.609756
LRRTM2	ZNF804A-gRNA	0	0	30750	0.5	1	1	0	0
LRRTM3	ZNF804A-gRNA	0.0553542	0.00150127	30807	0.500927	0.819284	1	0.8	0.609756
LRRTM4	ZNF804A-gRNA	0.468445	-0.118248	30315	0.492927	0.55617	0.990052	6.66667	7.92683
LRSAM1	ZNF804A-gRNA	0.631496	-0.222834	29778	0.484195	0.262346	0.986474	9.06667	12.1951
LRTOMT	ZNF804A-gRNA	0.169239	0.0825217	31110	0.505854	0.37759	0.986474	2.4	1.21951
LRWD1	ZNF804A-gRNA	1.34959	0.100496	31204.5	0.50739	0.688493	1	19.2	17.6829
LSAMP	ZNF804A-gRNA	0.369886	-0.0903374	30343.5	0.49339	0.545283	0.986474	5.33333	6.70732
LSG1	ZNF804A-gRNA	2.37888	-0.372532	29187.5	0.474593	0.268188	0.986474	32.8	38.4146
LSM1	ZNF804A-gRNA	4.51446	-0.0459816	31798	0.517041	0.515271	0.986474	59.4667	61.5854
LSM10	ZNF804A-gRNA	4.60885	0.206666	31287	0.508732	0.7393	1	61.6	58.5366
LSM11	ZNF804A-gRNA	0.296695	0.0475317	30957	0.503366	0.717282	1	4.26667	3.65854
LSM12	ZNF804A-gRNA	4.63898	0.137247	31270	0.508455	0.747496	1	61.6	59.7561
LSM14A	ZNF804A-gRNA	7.14009	0.419748	33304	0.541528	0.124348	0.986474	88	83.5366
LSM14B	ZNF804A-gRNA	1.08507	-0.0830655	30412	0.494504	0.747911	1	15.2	16.4634
LSM2	ZNF804A-gRNA	8.05451	0.24729	31043	0.504764	0.860421	1	95.7333	92.6829
LSM3	ZNF804A-gRNA	7.80295	-0.0862376	31455	0.511463	0.671879	1	92	93.9024
LSM4	ZNF804A-gRNA	9.40881	0.0185972	30346.5	0.493439	0.808587	1	99.2	98.7805
LSM5	ZNF804A-gRNA	8.58342	0.275384	34002.5	0.552886	0.0506	0.986474	97.0667	95.7317
LSM6	ZNF804A-gRNA	6.5789	0.0200805	31169.5	0.506821	0.800481	1	81.0667	81.0976
LSM7	ZNF804A-gRNA	9.66664	-0.0499754	30531	0.496439	0.895504	1	100	100
LSM8	ZNF804A-gRNA	6.69053	0.159231	33011	0.536764	0.173329	0.986474	84.2667	83.5366
LSMEM1	ZNF804A-gRNA	0.0179263	0.0179263	30832	0.501333	0.511001	0.986474	0.266667	0
LSP1	ZNF804A-gRNA	0.336072	0.0811843	31107	0.505805	0.548752	0.986474	4.8	3.65854
LSR	ZNF804A-gRNA	5.14691	-0.0894118	31286.5	0.508724	0.743169	1	67.2	69.5122
LSS	ZNF804A-gRNA	0.924939	-0.05855	30542	0.496618	0.832922	1	13.0667	14.0244
LST1	ZNF804A-gRNA	0.0183049	0.0183049	30832	0.501333	0.511001	0.986474	0.266667	0
LTA	ZNF804A-gRNA	0	0	30750	0.5	1	1	0	0
LTA4H	ZNF804A-gRNA	3.97234	0.295233	31557.5	0.51313	0.606918	1	53.3333	48.7805
LTB	ZNF804A-gRNA	0	-0.0411426	30562.5	0.496951	0.131525	0.986474	0	0.609756
LTB4R	ZNF804A-gRNA	0.116198	0.0338831	30873	0.502	0.725161	1	1.6	1.21951
LTB4R2	ZNF804A-gRNA	0.054661	0.054661	30996	0.504	0.252117	0.986474	0.8	0
LTBP1	ZNF804A-gRNA	1.04465	-0.255548	29641	0.481967	0.293533	0.986474	14.6667	18.2927
LTBP2	ZNF804A-gRNA	0.0363763	0.0363763	30914	0.502667	0.35069	0.986474	0.533333	0
LTBP3	ZNF804A-gRNA	0.354284	-0.214338	29855.5	0.485455	0.189482	0.986474	5.06667	7.92683
LTBP4	ZNF804A-gRNA	0.908766	-0.122728	30133.5	0.489976	0.533575	0.986474	13.0667	14.6341
LTC4S	ZNF804A-gRNA	0.310225	0.0505029	30929	0.502911	0.754283	1	4.26667	3.65854
LTF	ZNF804A-gRNA	0	0	30750	0.5	1	1	0	0
LTK	ZNF804A-gRNA	0.0353434	-0.00493571	30726.5	0.499618	0.914558	1	0.533333	0.609756
LTN1	ZNF804A-gRNA	1.19065	0.0291804	30834.5	0.501374	0.93804	1	16.8	16.4634
LTV1	ZNF804A-gRNA	1.95753	-0.106013	30253.5	0.491927	0.706516	1	27.7333	28.6585
LUC7L	ZNF804A-gRNA	5.94563	0.0711787	31115	0.505935	0.825358	1	76.2667	75
LUC7L2	ZNF804A-gRNA	3.9811	-0.617999	28628.5	0.465504	0.182315	0.986474	53.0667	62.1951
LUC7L3	ZNF804A-gRNA	6.88198	0.113701	31072	0.505236	0.846404	1	83.7333	82.3171
LUM	ZNF804A-gRNA	0	-0.0418558	30562.5	0.496951	0.131525	0.986474	0	0.609756
LURAP1	ZNF804A-gRNA	0.240289	-0.0201173	30691	0.499041	0.912354	1	3.46667	3.65854
LURAP1L	ZNF804A-gRNA	0.492828	-0.385255	29102	0.473203	0.0389817	0.986474	6.66667	12.1951
LUZP1	ZNF804A-gRNA	4.39519	0.57906	32954	0.535837	0.166876	0.986474	58.9333	51.2195
LUZP2	ZNF804A-gRNA	0.544657	-0.231526	29704	0.482992	0.199029	0.986474	7.73333	10.9756
LY6E	ZNF804A-gRNA	1.75179	-0.0451325	30590	0.497398	0.893887	1	21.3333	21.9512
LY6G5B	ZNF804A-gRNA	0	0	30750	0.5	1	1	0	0
LY6G5C	ZNF804A-gRNA	0.0946338	-0.0782188	30409	0.494455	0.356429	0.986474	1.33333	2.43902
LY6G6C	ZNF804A-gRNA	0	0	30750	0.5	1	1	0	0
LY6G6D	ZNF804A-gRNA	0	-0.0416311	30562.5	0.496951	0.131525	0.986474	0	0.609756
LY6H	ZNF804A-gRNA	0.110451	0.110451	31242	0.508	0.103999	0.986474	1.6	0
LY6K	ZNF804A-gRNA	0.0619132	-0.025039	30622	0.497919	0.644394	1	0.8	1.21951
LY75	ZNF804A-gRNA	0.0372978	-0.0053332	30726.5	0.499618	0.914558	1	0.533333	0.609756
LYAR	ZNF804A-gRNA	4.14035	0.077314	30286	0.492455	0.76961	1	54.9333	53.0488
LYG1	ZNF804A-gRNA	0.0368037	-0.00583388	30726.5	0.499618	0.914558	1	0.533333	0.609756
LYG2	ZNF804A-gRNA	0	-0.0827687	30375	0.493902	0.0325468	0.986474	0	1.21951
LYL1	ZNF804A-gRNA	0.056855	0.056855	30996	0.504	0.252117	0.986474	0.8	0
LYN	ZNF804A-gRNA	1.02236	-0.124316	30213.5	0.491276	0.604268	1	14.4	16.4634
LYNX1	ZNF804A-gRNA	0.0192891	0.0192891	30832	0.501333	0.511001	0.986474	0.266667	0
LYPD1	ZNF804A-gRNA	1.74959	0.295979	31956	0.51961	0.313386	0.986474	22.9333	18.2927
LYPD3	ZNF804A-gRNA	0.112583	0.0702925	31055.5	0.504967	0.349838	0.986474	1.6	0.609756
LYPD5	ZNF804A-gRNA	0	0	30750	0.5	1	1	0	0
LYPD6	ZNF804A-gRNA	0.168111	-0.217772	29794	0.484455	0.0649884	0.986474	2.4	5.4878
LYPD6B	ZNF804A-gRNA	0.0749318	0.0749318	31078	0.505333	0.185406	0.986474	1.06667	0
LYPLA1	ZNF804A-gRNA	5.98459	-0.259706	28783	0.468016	0.2347	0.986474	77.3333	79.878
LYPLA2	ZNF804A-gRNA	5.54224	-0.243297	28950	0.470732	0.27476	0.986474	72.5333	75
LYPLAL1	ZNF804A-gRNA	2.40178	-0.7505	27511	0.447333	0.0240658	0.986474	33.3333	43.9024
LYRM1	ZNF804A-gRNA	2.18604	-0.183613	29901.5	0.486203	0.533018	0.986474	30.1333	32.3171
LYRM2	ZNF804A-gRNA	2.62593	0.193531	31500	0.512195	0.598195	1	36.2667	33.5366
LYRM4	ZNF804A-gRNA	3.90869	0.286422	31841.5	0.517748	0.486085	0.986474	52.8	48.7805
LYRM7	ZNF804A-gRNA	1.27646	0.372007	32500.5	0.528463	0.103751	0.986474	18.1333	12.8049
LYRM9	ZNF804A-gRNA	0.320768	0.0261308	30859	0.501772	0.855193	1	4.53333	4.26829
LYSMD1	ZNF804A-gRNA	0.385288	-0.0341784	30599	0.497545	0.822594	1	5.6	6.09756
LYSMD2	ZNF804A-gRNA	0.370468	-0.0866851	30364.5	0.493732	0.566266	0.995115	5.33333	6.70732
LYSMD3	ZNF804A-gRNA	0.4484	0.114027	31252	0.508163	0.461703	0.986474	6.4	4.87805
LYSMD4	ZNF804A-gRNA	0.431817	0.222195	31727	0.515886	0.126917	0.986474	6.13333	3.04878
LYST	ZNF804A-gRNA	0.36231	0.235528	31754	0.516325	0.0784722	0.986474	5.06667	1.82927
LYZ	ZNF804A-gRNA	0	0	30750	0.5	1	1	0	0
LZIC	ZNF804A-gRNA	0.981772	0.256309	31829.5	0.517553	0.26386	0.986474	13.8667	10.3659
LZTFL1	ZNF804A-gRNA	0.447674	-0.0631082	30456	0.49522	0.683514	1	6.4	7.31707
LZTR1	ZNF804A-gRNA	0.507813	-0.00366632	30691	0.499041	0.937596	1	7.2	7.31707
LZTS1	ZNF804A-gRNA	0.44305	-0.213707	29857	0.48548	0.226697	0.986474	6.13333	9.14634
LZTS2	ZNF804A-gRNA	1.62071	-0.192015	30022.5	0.488171	0.554552	0.988863	22.4	25
LZTS3	ZNF804A-gRNA	0.50292	0.0641075	31068	0.505171	0.663257	1	7.2	6.09756
M6PR	ZNF804A-gRNA	3.41532	-0.249829	29129	0.473642	0.29263	0.986474	46.9333	49.3902
MAATS1	ZNF804A-gRNA	0.0541656	0.0541656	30996	0.504	0.252117	0.986474	0.8	0
MAB21L1	ZNF804A-gRNA	0.128334	0.0876414	31136	0.506276	0.268567	0.986474	1.86667	0.609756
MAB21L2	ZNF804A-gRNA	0.0727279	-0.0508972	30517.5	0.49622	0.476998	0.986474	1.06667	1.82927
MACC1	ZNF804A-gRNA	0.093155	-0.0325098	30599	0.497545	0.665793	1	1.33333	1.82927
MACF1	ZNF804A-gRNA	3.79037	0.0234747	30749.5	0.499992	1	1	50.1333	50
MACO1	ZNF804A-gRNA	2.132	-0.170095	30138	0.490049	0.649718	1	29.0667	31.7073
MACROD1	ZNF804A-gRNA	1.00142	-0.151399	30126	0.489854	0.542342	0.986474	14.1333	15.8537
MACROD2	ZNF804A-gRNA	0.262435	-0.127458	30213.5	0.491276	0.357535	0.986474	3.73333	5.4878
MAD1L1	ZNF804A-gRNA	1.52296	-0.0467169	30548.5	0.496724	0.866945	1	21.6	21.9512
MAD2L1	ZNF804A-gRNA	4.35563	0.00493971	30754	0.500065	0.998244	1	55.7333	56.0976
MAD2L1BP	ZNF804A-gRNA	2.92365	0.279925	31650.5	0.514642	0.536567	0.986474	39.7333	35.3659
MAD2L2	ZNF804A-gRNA	7.9265	-0.133876	30145.5	0.490171	0.716503	1	92.5333	93.9024
MADCAM1	ZNF804A-gRNA	0.132808	-0.0356925	30573	0.497122	0.664872	1	1.86667	2.43902
MADD	ZNF804A-gRNA	0.684313	0.0847205	31072	0.505236	0.703509	1	9.86667	8.53659
MAEA	ZNF804A-gRNA	3.85725	-0.0292357	30708.5	0.499325	0.979177	1	52.2667	52.439
MAF	ZNF804A-gRNA	1.17372	-0.0332355	30655	0.498455	0.930313	1	16.5333	17.0732
MAF1	ZNF804A-gRNA	3.68187	-0.328619	29549	0.480472	0.442035	0.986474	49.3333	54.2683
MAFA	ZNF804A-gRNA	0.130969	-0.0404063	30573	0.497122	0.664872	1	1.86667	2.43902
MAFB	ZNF804A-gRNA	0.453897	-0.0224412	30621.5	0.497911	0.85704	1	6.4	6.70732
MAFF	ZNF804A-gRNA	0.235169	-0.0639414	30495	0.495854	0.640382	1	3.46667	4.26829
MAFG	ZNF804A-gRNA	1.78534	0.00477446	30818.5	0.501114	0.956922	1	24.8	24.3902
MAFK	ZNF804A-gRNA	0.170387	-0.0858459	30365	0.49374	0.417269	0.986474	2.4	3.65854
MAFTRR	ZNF804A-gRNA	0.0175575	0.0175575	30832	0.501333	0.511001	0.986474	0.266667	0
MAGED1	ZNF804A-gRNA	4.56799	-0.0802612	30786	0.500585	0.982416	1	59.7333	61.5854
MAGED2	ZNF804A-gRNA	4.36171	-0.145926	29709	0.483073	0.515777	0.986474	57.6	59.1463
MAGED4B	ZNF804A-gRNA	0	0	30750	0.5	1	1	0	0
MAGEE1	ZNF804A-gRNA	0.0948068	0.0512755	30973	0.503626	0.461743	0.986474	1.33333	0.609756
MAGEF1	ZNF804A-gRNA	5.28296	0.414879	32110.5	0.522122	0.405337	0.986474	69.0667	63.4146
MAGEH1	ZNF804A-gRNA	1.27026	0.198729	31695.5	0.515374	0.388239	0.986474	18.1333	15.2439
MAGEL2	ZNF804A-gRNA	0.215031	0.0490456	30977	0.503691	0.643292	1	3.2	2.43902
MAGI1	ZNF804A-gRNA	1.95369	-0.166059	30000	0.487805	0.568474	0.996364	27.2	29.2683
MAGI2	ZNF804A-gRNA	0.379685	-0.00205033	30704.5	0.49926	0.944845	1	5.33333	5.4878
MAGI3	ZNF804A-gRNA	0.487306	0.108519	31207.5	0.507439	0.520115	0.986474	6.93333	5.4878
MAGIX	ZNF804A-gRNA	0.0774381	0.0276106	30889.5	0.502268	0.614827	1	1.06667	0.609756
MAGOH	ZNF804A-gRNA	6.50328	-0.066981	31051.5	0.504902	0.855977	1	81.3333	82.3171
MAGOHB	ZNF804A-gRNA	4.64032	-0.429816	28514	0.463642	0.167744	0.986474	61.3333	66.4634
MAGT1	ZNF804A-gRNA	1.76832	-0.076191	30455	0.495203	0.816019	1	24.8	25.6098
MAIP1	ZNF804A-gRNA	1.74131	0.240931	31785.5	0.516837	0.401577	0.986474	24.5333	20.7317
MAK	ZNF804A-gRNA	0.0191599	-0.0294208	30644	0.498276	0.547048	0.986474	0.266667	0.609756
MAK16	ZNF804A-gRNA	1.67645	0.403265	32485	0.528211	0.14957	0.986474	23.7333	17.6829
MAL	ZNF804A-gRNA	0.238121	0.02377	30875	0.502033	0.809986	1	3.46667	3.04878
MAL2	ZNF804A-gRNA	1.26415	-0.0192477	30688.5	0.499	0.955968	1	17.6	17.6829
MALAT1	ZNF804A-gRNA	12.1747	-0.000813237	29952	0.487024	0.631663	1	100	100
MALINC1	ZNF804A-gRNA	0.076111	0.076111	31078	0.505333	0.185406	0.986474	1.06667	0
MALL	ZNF804A-gRNA	0.246656	0.0768421	31062	0.505073	0.536276	0.986474	3.46667	2.43902
MALSU1	ZNF804A-gRNA	4.36547	0.0351276	30330	0.493171	0.793315	1	58.4	57.3171
MALT1	ZNF804A-gRNA	0.60731	-0.0707138	30401	0.494325	0.671544	1	8.53333	9.7561
MAMDC2	ZNF804A-gRNA	0.131001	0.0891451	31136	0.506276	0.268567	0.986474	1.86667	0.609756
MAMDC4	ZNF804A-gRNA	0.0927285	0.00796199	30785	0.500569	0.91578	1	1.33333	1.21951
MAML1	ZNF804A-gRNA	1.44938	-0.265713	29643	0.482	0.354784	0.986474	20.2667	24.3902
MAML2	ZNF804A-gRNA	0.408743	-0.150727	30144.5	0.490154	0.394514	0.986474	5.86667	7.92683
MAML3	ZNF804A-gRNA	0.238222	-0.283109	29540	0.480325	0.0460268	0.986474	3.46667	7.31707
MAMLD1	ZNF804A-gRNA	0	-0.0426996	30562.5	0.496951	0.131525	0.986474	0	0.609756
MAMSTR	ZNF804A-gRNA	0.384522	0.255333	31829.5	0.517553	0.0640026	0.986474	5.33333	1.82927
MAN1A1	ZNF804A-gRNA	0.113562	-0.0136251	30680.5	0.49887	0.851758	1	1.6	1.82927
MAN1A2	ZNF804A-gRNA	1.52729	-0.102558	30145.5	0.490171	0.614646	1	21.3333	22.561
MAN1B1	ZNF804A-gRNA	1.13349	-0.000575115	30746	0.499935	0.997367	1	16	15.8537
MAN1C1	ZNF804A-gRNA	0.20327	-0.188996	29959	0.487138	0.146765	0.986474	2.93333	5.4878
MAN2A1	ZNF804A-gRNA	1.31378	0.149328	31479	0.511854	0.511439	0.986474	18.4	16.4634
MAN2A2	ZNF804A-gRNA	0.238275	0.110866	31249	0.508114	0.308094	0.986474	3.46667	1.82927
MAN2B1	ZNF804A-gRNA	0.954367	0.436465	32636	0.530667	0.0422029	0.986474	13.6	7.31707
MAN2B2	ZNF804A-gRNA	0.321898	0.186342	31574	0.513398	0.130628	0.986474	4.53333	1.82927
MAN2C1	ZNF804A-gRNA	0.533106	0.0923595	31217	0.507593	0.532415	0.986474	7.73333	6.09756
MANBA	ZNF804A-gRNA	0.755278	0.115557	31173.5	0.506886	0.628356	1	10.6667	9.14634
MANBAL	ZNF804A-gRNA	3.38027	-0.479864	28771	0.467821	0.199634	0.986474	46.1333	52.439
MANEA	ZNF804A-gRNA	0.318554	0.190613	31579	0.51348	0.128308	0.986474	4.53333	1.82927
MANEAL	ZNF804A-gRNA	0.239531	0.115108	31253	0.508179	0.304228	0.986474	3.46667	1.82927
MANF	ZNF804A-gRNA	6.00087	0.0836657	32244	0.524293	0.366083	0.986474	76.2667	76.2195
MANSC1	ZNF804A-gRNA	0.263991	0.220192	31706.5	0.515553	0.0437116	0.986474	3.73333	0.609756
MAOA	ZNF804A-gRNA	0.0557291	-0.158785	30055	0.488699	0.0462412	0.986474	0.8	3.04878
MAOB	ZNF804A-gRNA	0.0587916	0.0587916	30996	0.504	0.252117	0.986474	0.8	0
MAP1A	ZNF804A-gRNA	3.84527	-0.205179	30165.5	0.490496	0.707777	1	49.3333	52.439
MAP1B	ZNF804A-gRNA	8.54881	-0.0630603	30485	0.495691	0.873582	1	88.5333	89.0244
MAP1LC3A	ZNF804A-gRNA	2.49042	-0.0677183	30426	0.494732	0.817414	1	33.6	34.1463
MAP1LC3B	ZNF804A-gRNA	5.28981	0.00790171	30504	0.496	0.880941	1	69.3333	68.9024
MAP1LC3B2	ZNF804A-gRNA	0.492931	0.0650301	31021.5	0.504415	0.706605	1	6.93333	6.09756
MAP1LC3C	ZNF804A-gRNA	0.115105	0.0290278	30868	0.501919	0.735951	1	1.6	1.21951
MAP1S	ZNF804A-gRNA	1.82689	-0.278256	29761.5	0.483927	0.446789	0.986474	25.6	29.878
MAP2	ZNF804A-gRNA	1.07657	-0.166061	29995	0.487724	0.470228	0.986474	14.6667	17.0732
MAP2K1	ZNF804A-gRNA	2.00286	0.0147635	30922	0.502797	0.896174	1	27.7333	28.0488
MAP2K2	ZNF804A-gRNA	6.48517	-0.00139854	30848	0.501593	0.953131	1	82.1333	82.3171
MAP2K3	ZNF804A-gRNA	1.84552	0.156726	31588.5	0.513634	0.509074	0.986474	25.8667	23.7805
MAP2K4	ZNF804A-gRNA	1.28884	-0.295635	29420.5	0.478382	0.24787	0.986474	18.4	21.9512
MAP2K5	ZNF804A-gRNA	0.893939	-0.402515	29053.5	0.472415	0.0938495	0.986474	12.5333	18.2927
MAP2K6	ZNF804A-gRNA	0.744678	0.307775	32085	0.521707	0.107703	0.986474	10.4	6.09756
MAP2K7	ZNF804A-gRNA	1.69432	-0.0362489	30498.5	0.495911	0.840645	1	24	24.3902
MAP3K1	ZNF804A-gRNA	0.812835	0.0342865	30874	0.502016	0.892638	1	11.4667	10.9756
MAP3K10	ZNF804A-gRNA	0.0544509	-0.0295055	30620	0.497886	0.639209	1	0.8	1.21951
MAP3K11	ZNF804A-gRNA	0.944816	0.0307561	30844.5	0.501537	0.923407	1	13.3333	12.8049
MAP3K12	ZNF804A-gRNA	0.691068	0.260509	31873	0.51826	0.167922	0.986474	9.86667	6.09756
MAP3K13	ZNF804A-gRNA	2.6027	-0.441274	28739.5	0.467309	0.16574	0.986474	36	42.0732
MAP3K14	ZNF804A-gRNA	0.108684	-0.186805	29923.5	0.486561	0.0617145	0.986474	1.6	4.26829
MAP3K15	ZNF804A-gRNA	0.018962	-0.0238168	30645	0.498293	0.550854	0.986474	0.266667	0.609756
MAP3K2	ZNF804A-gRNA	0.832041	0.227518	31772	0.516618	0.253637	0.986474	11.7333	8.53659
MAP3K20	ZNF804A-gRNA	1.02584	-0.00988063	30739	0.499821	0.991813	1	14.6667	14.6341
MAP3K21	ZNF804A-gRNA	0.16705	0.0421014	30933	0.502976	0.667739	1	2.4	1.82927
MAP3K3	ZNF804A-gRNA	0.831193	0.351899	32308	0.525333	0.0770664	0.986474	12	6.70732
MAP3K4	ZNF804A-gRNA	1.85824	-0.0771406	30546	0.496683	0.874561	1	25.8667	27.439
MAP3K5	ZNF804A-gRNA	0.0188205	-0.0674309	30457	0.495236	0.172419	0.986474	0.266667	1.21951
MAP3K6	ZNF804A-gRNA	0.14845	0.0209116	30846.5	0.501569	0.813728	1	2.13333	1.82927
MAP3K7	ZNF804A-gRNA	1.89843	-0.303331	29347	0.477187	0.28477	0.986474	26.4	30.4878
MAP3K8	ZNF804A-gRNA	0.400237	0.357782	32287	0.524992	0.00705522	0.986474	5.6	0.609756
MAP3K9	ZNF804A-gRNA	0.606792	-0.156543	30023	0.488179	0.385531	0.986474	8.53333	10.9756
MAP4	ZNF804A-gRNA	3.37407	0.661136	33770	0.549106	0.0441673	0.986474	45.3333	37.1951
MAP4K1	ZNF804A-gRNA	0.431765	0.219376	31693	0.515333	0.14069	0.986474	6.13333	3.04878
MAP4K2	ZNF804A-gRNA	0.428772	-0.0440719	30531	0.496439	0.755265	1	6.13333	6.70732
MAP4K3	ZNF804A-gRNA	1.13146	-0.221433	29892	0.486049	0.429567	0.986474	16	18.9024
MAP4K4	ZNF804A-gRNA	5.30323	-0.173861	29989	0.487626	0.642933	1	69.0667	71.3415
MAP4K5	ZNF804A-gRNA	0.976119	-0.302709	29511	0.479854	0.231097	0.986474	13.6	18.2927
MAP6	ZNF804A-gRNA	0.532348	0.056829	30980.5	0.503748	0.758225	1	7.46667	6.70732
MAP6D1	ZNF804A-gRNA	0.168546	-0.0921105	30362	0.493691	0.413644	0.986474	2.4	3.65854
MAP7	ZNF804A-gRNA	1.42316	0.225412	31818.5	0.517374	0.345636	0.986474	19.7333	16.4634
MAP7D1	ZNF804A-gRNA	2.02663	-0.12267	30283.5	0.492415	0.725313	1	28	29.878
MAP7D2	ZNF804A-gRNA	0.169885	-0.096629	30364	0.493724	0.416058	0.986474	2.4	3.65854
MAP7D3	ZNF804A-gRNA	2.42534	-0.537298	28239	0.459171	0.0784637	0.986474	33.6	40.8537
MAP9	ZNF804A-gRNA	0.699508	-0.0183287	30754	0.500065	0.996778	1	9.86667	10.3659
MAPK1	ZNF804A-gRNA	2.20502	-0.114548	30507	0.496049	0.85906	1	30.6667	32.3171
MAPK10	ZNF804A-gRNA	0.258786	-0.00666562	30758	0.50013	0.989016	1	3.73333	3.65854
MAPK11	ZNF804A-gRNA	0.294243	-0.17821	29977.5	0.487439	0.219559	0.986474	4.26667	6.70732
MAPK12	ZNF804A-gRNA	0.446839	0.107709	31211	0.507496	0.499123	0.986474	6.4	4.87805
MAPK13	ZNF804A-gRNA	0.111443	0.0298011	30871	0.501967	0.729471	1	1.6	1.21951
MAPK14	ZNF804A-gRNA	0.972609	-0.114153	30275	0.492276	0.637383	1	13.6	15.2439
MAPK15	ZNF804A-gRNA	0.055308	-0.0316319	30618	0.497854	0.634043	1	0.8	1.21951
MAPK1IP1L	ZNF804A-gRNA	5.46864	0.0934859	31549.5	0.513	0.627132	1	72	71.3415
MAPK3	ZNF804A-gRNA	1.26233	0.092959	31058	0.505008	0.779835	1	17.8667	16.4634
MAPK4	ZNF804A-gRNA	0.15155	0.110274	31222.5	0.507683	0.20113	0.986474	2.13333	0.609756
MAPK6	ZNF804A-gRNA	3.24871	0.186722	31791.5	0.516935	0.489699	0.986474	44.2667	42.0732
MAPK7	ZNF804A-gRNA	1.49816	-0.371658	29136	0.473756	0.185629	0.986474	21.0667	26.2195
MAPK8	ZNF804A-gRNA	1.86983	0.314286	32199.5	0.523569	0.248404	0.986474	25.8667	21.3415
MAPK8IP1	ZNF804A-gRNA	1.93307	-0.0436942	30512	0.49613	0.85454	1	26.6667	26.8293
MAPK8IP2	ZNF804A-gRNA	1.29639	0.0142827	30812.5	0.501016	0.955623	1	18.1333	17.6829
MAPK8IP3	ZNF804A-gRNA	0.808726	-0.216703	29761.5	0.483927	0.300092	0.986474	11.4667	14.6341
MAPK9	ZNF804A-gRNA	1.11548	0.380714	32429.5	0.527309	0.0953368	0.986474	15.7333	10.3659
MAPKAP1	ZNF804A-gRNA	2.50104	-0.136599	30269.5	0.492187	0.735331	1	34.6667	36.5854
MAPKAPK2	ZNF804A-gRNA	1.87065	0.352209	32273	0.524764	0.223915	0.986474	25.8667	20.7317
MAPKAPK3	ZNF804A-gRNA	1.6209	-0.342709	29257.5	0.475732	0.233332	0.986474	22.9333	27.439
MAPKAPK5	ZNF804A-gRNA	2.39712	0.124104	31485	0.511951	0.596926	1	33.3333	31.7073
MAPKBP1	ZNF804A-gRNA	0.28174	-0.241175	29720	0.483252	0.101588	0.986474	4	7.31707
MAPRE1	ZNF804A-gRNA	4.52167	-0.648052	27081.5	0.44035	0.0234939	0.986474	60.2667	67.6829
MAPRE2	ZNF804A-gRNA	1.54479	-0.220214	29774	0.48413	0.42357	0.986474	21.8667	24.3902
MAPRE3	ZNF804A-gRNA	1.07929	0.0555635	31028.5	0.504528	0.788079	1	15.2	14.6341
MAPT	ZNF804A-gRNA	0.316682	0.099856	31214	0.507545	0.416368	0.986474	4.53333	3.04878
2023-03-01	ZNF804A-gRNA	1.54582	0.0406983	31079	0.50535	0.782826	1	21.3333	21.3415
2023-03-02	ZNF804A-gRNA	0.320423	0.0709784	31038	0.504683	0.621653	1	4.53333	3.65854
2023-03-01	ZNF804A-gRNA	0.0365145	0.0365145	30914	0.502667	0.35069	0.986474	0.533333	0
2023-03-10	ZNF804A-gRNA	0.0552572	0.0552572	30996	0.504	0.252117	0.986474	0.8	0
2023-03-02	ZNF804A-gRNA	1.08957	0.0803717	31165.5	0.506756	0.686667	1	15.2	14.0244
2023-03-03	ZNF804A-gRNA	0.860894	-0.247752	29671	0.482455	0.272877	0.986474	12.2667	15.8537
2023-03-04	ZNF804A-gRNA	0.0597044	0.0178486	30810	0.500976	0.809868	1	0.8	0.609756
2023-03-05	ZNF804A-gRNA	1.85793	0.278633	31920	0.519024	0.352882	0.986474	25.8667	21.9512
2023-03-06	ZNF804A-gRNA	1.77744	-0.131388	30204.5	0.49113	0.668449	1	24.8	26.8293
2023-03-07	ZNF804A-gRNA	2.63714	0.153265	31239	0.507951	0.732049	1	36.5333	34.1463
2023-03-08	ZNF804A-gRNA	0.410631	0.176115	31576.5	0.513439	0.188988	0.986474	5.86667	3.04878
2023-03-09	ZNF804A-gRNA	0.5609	-0.116378	30268	0.492163	0.550298	0.986474	8	9.7561
MARCKS	ZNF804A-gRNA	8.47922	-0.101745	30945.5	0.503179	0.906674	1	92.8	94.5122
MARCKSL1	ZNF804A-gRNA	10.521	0.0968546	30521	0.496276	0.890751	1	100	98.7805
MARF1	ZNF804A-gRNA	0.489889	0.190643	31566.5	0.513276	0.237816	0.986474	6.93333	4.26829
MARK1	ZNF804A-gRNA	0.878786	-0.110763	30289.5	0.492512	0.635944	1	12.5333	14.0244
MARK2	ZNF804A-gRNA	1.74085	-0.206054	29989	0.487626	0.55009	0.986474	24.5333	27.439
MARK3	ZNF804A-gRNA	2.69395	0.203505	31546	0.512943	0.578304	1	37.0667	34.1463
MARK4	ZNF804A-gRNA	1.2656	0.272966	32003.5	0.520382	0.246241	0.986474	17.8667	14.0244
MARS	ZNF804A-gRNA	3.82016	0.295348	31396.5	0.510512	0.678167	1	51.4667	46.9512
MARS2	ZNF804A-gRNA	0.571234	0.0208018	30846	0.501561	0.903769	1	8.26667	7.92683
MARVELD1	ZNF804A-gRNA	0.787161	-0.436603	28864	0.469333	0.0523391	0.986474	11.2	17.0732
MARVELD2	ZNF804A-gRNA	1.39898	0.0698659	31115.5	0.505943	0.75097	1	19.7333	18.9024
MASP1	ZNF804A-gRNA	0.183532	-0.0697687	30442	0.494992	0.529537	0.986474	2.66667	3.65854
MASP2	ZNF804A-gRNA	0.0365218	-0.00681	30725.5	0.499602	0.910858	1	0.533333	0.609756
MAST1	ZNF804A-gRNA	0.784827	-0.0416154	30605.5	0.49765	0.874952	1	11.2	11.5854
MAST2	ZNF804A-gRNA	0.851441	-0.095567	30360	0.493659	0.684821	1	12.2667	13.4146
MAST3	ZNF804A-gRNA	0.223124	-0.0301034	30607	0.497675	0.783157	1	3.2	3.65854
MAST4	ZNF804A-gRNA	0.595515	0.0196858	30871.5	0.501976	0.879489	1	8.53333	7.92683
MASTL	ZNF804A-gRNA	0.716406	-0.0331736	30665.5	0.498626	0.923424	1	10.1333	10.3659
MAT2A	ZNF804A-gRNA	2.21526	-0.206563	29844	0.485268	0.506462	0.986474	30.1333	32.9268
MAT2B	ZNF804A-gRNA	3.43757	-0.158441	30327	0.493122	0.783607	1	46.6667	49.3902
MATK	ZNF804A-gRNA	0.570317	-0.166179	30027.5	0.488252	0.375119	0.986474	8	10.3659
MATN1	ZNF804A-gRNA	0	0	30750	0.5	1	1	0	0
MATN2	ZNF804A-gRNA	0.406946	-0.0205908	30650	0.498374	0.883894	1	5.86667	6.09756
MATN3	ZNF804A-gRNA	0.168597	0.0402127	30926	0.502862	0.679761	1	2.4	1.82927
MATN4	ZNF804A-gRNA	0.0546098	-0.0304397	30619	0.49787	0.636624	1	0.8	1.21951
MATR3	ZNF804A-gRNA	0.448	0.148995	31410.5	0.51074	0.325488	0.986474	6.4	4.26829
MATR3.1	ZNF804A-gRNA	1.76792	-0.0540293	30784	0.500553	0.978828	1	24.5333	25.6098
MAU2	ZNF804A-gRNA	1.23332	-0.140006	30225	0.491463	0.637818	1	17.3333	19.5122
MAVS	ZNF804A-gRNA	0.869257	-0.237726	29721	0.483268	0.295732	0.986474	12.2667	15.8537
MAX	ZNF804A-gRNA	2.42817	0.731823	33790	0.549431	0.0245715	0.986474	33.3333	23.1707
MAZ	ZNF804A-gRNA	4.59059	0.212424	31772.5	0.516626	0.524954	0.986474	60.2667	57.9268
MB	ZNF804A-gRNA	0.0370203	0.0370203	30914	0.502667	0.35069	0.986474	0.533333	0
MB21D2	ZNF804A-gRNA	0.864517	-0.0113957	30717.5	0.499472	0.97305	1	12.2667	12.1951
MBD1	ZNF804A-gRNA	0.999097	0.103882	31204	0.507382	0.648633	1	14.1333	12.8049
MBD2	ZNF804A-gRNA	1.23518	0.0516769	30877.5	0.502073	0.907688	1	17.6	16.4634
MBD3	ZNF804A-gRNA	1.23927	0.0410501	30866.5	0.501894	0.915652	1	17.3333	17.0732
MBD4	ZNF804A-gRNA	2.25526	-0.305806	29234	0.47535	0.274347	0.986474	31.4667	35.3659
MBD5	ZNF804A-gRNA	0.915765	-0.123833	30251.5	0.491894	0.614752	1	13.0667	14.6341
MBD6	ZNF804A-gRNA	0.57431	-0.0356414	30631	0.498065	0.88196	1	8.26667	8.53659
MBIP	ZNF804A-gRNA	1.73033	0.699102	33882	0.550927	0.0085995	0.986474	24.2667	14.6341
MBLAC1	ZNF804A-gRNA	0.220006	0.0517018	30981	0.503756	0.637441	1	3.2	2.43902
MBLAC2	ZNF804A-gRNA	0.127863	0.0424946	30947	0.503203	0.594594	1	1.86667	1.21951
MBNL1	ZNF804A-gRNA	0.700974	0.0352203	30970.5	0.503585	0.79798	1	10.1333	9.14634
MBNL2	ZNF804A-gRNA	0.17248	0.00524744	30749	0.499984	0.999098	1	2.4	2.43902
MBNL3	ZNF804A-gRNA	0.227642	0.185301	31548.5	0.512984	0.0710735	0.986474	3.2	0.609756
MBOAT1	ZNF804A-gRNA	0.186499	0.0173736	30823	0.501187	0.874322	1	2.66667	2.43902
MBOAT2	ZNF804A-gRNA	1.1091	-0.168681	30004	0.48787	0.488263	0.986474	15.7333	18.2927
MBOAT7	ZNF804A-gRNA	2.0693	0.165761	31653.5	0.514691	0.491009	0.986474	28.2667	26.2195
MBP	ZNF804A-gRNA	0.585392	-0.00799799	30704	0.499252	0.954535	1	8.26667	8.53659
MBTD1	ZNF804A-gRNA	0.922935	-0.0979046	30338	0.493301	0.677497	1	13.0667	14.6341
MBTPS1	ZNF804A-gRNA	1.39796	0.402317	32561	0.529447	0.10272	0.986474	19.4667	14.0244
MBTPS2	ZNF804A-gRNA	0.465896	0.165133	31482	0.511902	0.282996	0.986474	6.66667	4.26829
MC1R	ZNF804A-gRNA	0.0733564	0.031346	30891.5	0.502301	0.609746	1	1.06667	0.609756
MCAM	ZNF804A-gRNA	0.596367	-0.0854376	30385	0.494065	0.657406	1	8.53333	9.7561
MCAT	ZNF804A-gRNA	1.08459	-0.140732	30122.5	0.489797	0.554353	0.988647	15.4667	17.0732
MCC	ZNF804A-gRNA	1.22525	-0.185732	29966.5	0.48726	0.482204	0.986474	17.3333	19.5122
MCCC1	ZNF804A-gRNA	1.06271	-0.0643216	30553.5	0.496805	0.851202	1	15.2	15.8537
MCCC2	ZNF804A-gRNA	0.884411	-0.124274	30200	0.491057	0.571747	0.998363	12.5333	14.0244
MCEE	ZNF804A-gRNA	1.08535	0.218621	31744	0.516163	0.323678	0.986474	15.2	11.5854
MCF2	ZNF804A-gRNA	0	-0.0402791	30562.5	0.496951	0.131525	0.986474	0	0.609756
MCF2L	ZNF804A-gRNA	0.442817	-0.00515504	30779	0.500472	0.967569	1	6.4	6.09756
MCF2L2	ZNF804A-gRNA	0.05491	0.0144107	30809	0.500959	0.813003	1	0.8	0.609756
MCFD2	ZNF804A-gRNA	2.67549	-0.196322	29695	0.482846	0.46522	0.986474	36.5333	39.0244
MCHR1	ZNF804A-gRNA	0.313888	-0.152916	30066	0.488878	0.285348	0.986474	4.53333	6.70732
MCIDAS	ZNF804A-gRNA	0.0189213	0.0189213	30832	0.501333	0.511001	0.986474	0.266667	0
MCL1	ZNF804A-gRNA	4.00798	-0.120054	29667.5	0.482398	0.493026	0.986474	53.3333	54.2683
MCM10	ZNF804A-gRNA	1.4565	0.0972259	31153	0.506553	0.728317	1	20.2667	18.9024
MCM2	ZNF804A-gRNA	2.54465	0.104408	31332	0.509463	0.68019	1	34.9333	33.5366
MCM3	ZNF804A-gRNA	5.21362	0.373458	32985	0.536341	0.170168	0.986474	66.6667	62.8049
MCM3AP	ZNF804A-gRNA	1.65973	-0.00310988	30812.5	0.501016	0.959806	1	23.2	23.1707
MCM4	ZNF804A-gRNA	2.62119	-0.288864	29387.5	0.477846	0.343432	0.986474	35.4667	39.6341
MCM5	ZNF804A-gRNA	3.46704	0.499281	33319	0.541772	0.08966	0.986474	46.1333	40.2439
MCM6	ZNF804A-gRNA	2.35249	-0.0139456	30899	0.502423	0.91423	1	32	32.3171
MCM7	ZNF804A-gRNA	5.07788	-0.764429	27278.5	0.443553	0.0338514	0.986474	65.0667	74.3902
MCM8	ZNF804A-gRNA	0.932788	-0.0851472	30424	0.494699	0.743629	1	13.3333	14.6341
MCM9	ZNF804A-gRNA	0.278783	-0.0667866	30482	0.495642	0.646106	1	4	4.87805
MCMBP	ZNF804A-gRNA	1.81795	-0.29372	29579	0.480959	0.365062	0.986474	25.3333	29.2683
MCMDC2	ZNF804A-gRNA	0	0	30750	0.5	1	1	0	0
MCOLN1	ZNF804A-gRNA	1.27676	-0.211085	29841	0.48522	0.42424	0.986474	18.1333	20.7317
MCOLN3	ZNF804A-gRNA	0.217169	0.17667	31547.5	0.512967	0.0714282	0.986474	3.2	0.609756
MCPH1	ZNF804A-gRNA	1.33561	0.208557	31692.5	0.515325	0.397849	0.986474	18.9333	15.8537
MCRIP1	ZNF804A-gRNA	3.50549	-0.795728	27048	0.439805	0.0175096	0.986474	47.2	57.3171
MCRIP2	ZNF804A-gRNA	1.45314	-0.646867	27832.5	0.452561	0.0173928	0.986474	20.5333	28.6585
MCRS1	ZNF804A-gRNA	4.22004	-0.265321	29102.5	0.473211	0.303633	0.986474	57.0667	60.3659
MCTP1	ZNF804A-gRNA	0.146977	-0.107702	30273	0.492244	0.298541	0.986474	2.13333	3.65854
MCTP2	ZNF804A-gRNA	0.129839	0.0449741	30949	0.503236	0.590849	1	1.86667	1.21951
MCTS1	ZNF804A-gRNA	4.60187	-0.0386118	30750.5	0.500008	1	1	61.0667	61.5854
MCU	ZNF804A-gRNA	0.665839	-0.356196	29203.5	0.474854	0.0864097	0.986474	9.33333	14.6341
MCUB	ZNF804A-gRNA	1.84266	0.30383	32064	0.521366	0.292704	0.986474	25.3333	21.3415
MCUR1	ZNF804A-gRNA	4.19861	0.372168	32378	0.526472	0.304062	0.986474	56	51.2195
MDC1	ZNF804A-gRNA	2.0163	-0.11609	30527	0.496374	0.86706	1	28.2667	29.878
MDFI	ZNF804A-gRNA	4.0394	0.230824	31939.5	0.519341	0.449415	0.986474	53.3333	50.6098
MDFIC	ZNF804A-gRNA	0.709672	0.157183	31456.5	0.511488	0.403293	0.986474	10.1333	7.92683
MDGA1	ZNF804A-gRNA	0.52373	-0.105446	30348	0.493463	0.603575	1	7.46667	8.53659
MDGA2	ZNF804A-gRNA	0.0550714	0.013102	30809	0.500959	0.813003	1	0.8	0.609756
MDH1	ZNF804A-gRNA	7.61502	0.165471	31711.5	0.515634	0.563302	0.993854	90.6667	89.0244
MDH1B	ZNF804A-gRNA	0.211708	0.00119049	30728	0.499642	0.964937	1	2.93333	3.04878
MDH2	ZNF804A-gRNA	8.30191	-0.0920398	31286	0.508715	0.747526	1	96	97.561
MDK	ZNF804A-gRNA	11.7581	-0.0169894	30207	0.491171	0.744346	1	100	100
MDM1	ZNF804A-gRNA	0.716223	0.205265	31612	0.514016	0.303481	0.986474	10.1333	7.31707
MDM2	ZNF804A-gRNA	2.43149	-0.00949756	30803.5	0.50087	0.96945	1	32.5333	32.3171
MDM4	ZNF804A-gRNA	1.40075	0.234001	31831	0.517577	0.34002	0.986474	19.7333	16.4634
MDN1	ZNF804A-gRNA	2.3299	-0.270282	29520.5	0.480008	0.378776	0.986474	32.2667	35.9756
MDP1	ZNF804A-gRNA	1.91804	0.104251	31047.5	0.504837	0.818227	1	26.9333	25.6098
ME1	ZNF804A-gRNA	0.316739	0.150999	31420	0.510894	0.229963	0.986474	4.53333	2.43902
ME2	ZNF804A-gRNA	2.08211	0.570345	33122	0.538569	0.0664874	0.986474	29.0667	20.7317
ME3	ZNF804A-gRNA	0.416772	-0.122179	30309	0.492829	0.529741	0.986474	5.86667	7.31707
MEA1	ZNF804A-gRNA	7.23444	0.513244	33950.5	0.552041	0.0541454	0.986474	88.5333	83.5366
MEAF6	ZNF804A-gRNA	6.58965	-0.215095	29550	0.480488	0.470016	0.986474	83.4667	85.9756
MECOM	ZNF804A-gRNA	0.24213	-0.233521	29741	0.483593	0.0898308	0.986474	3.46667	6.70732
MECP2	ZNF804A-gRNA	1.81999	0.1928	31247.5	0.508089	0.693788	1	25.8667	22.561
MECR	ZNF804A-gRNA	1.77068	-0.0766958	30573.5	0.49713	0.889707	1	24.8	26.2195
MED1	ZNF804A-gRNA	1.92621	0.326115	32221	0.523919	0.249104	0.986474	26.9333	22.561
MED10	ZNF804A-gRNA	4.99594	-0.212067	29801	0.484569	0.560932	0.992468	65.3333	68.2927
MED11	ZNF804A-gRNA	2.29785	-0.173831	29795	0.484472	0.489568	0.986474	31.7333	33.5366
MED12	ZNF804A-gRNA	0.895821	0.130543	31362	0.509951	0.518557	0.986474	12.8	10.9756
MED12L	ZNF804A-gRNA	0.694556	0.155912	31455	0.511463	0.400083	0.986474	9.86667	7.92683
MED13	ZNF804A-gRNA	1.30443	0.15689	31622.5	0.514187	0.431905	0.986474	18.4	16.4634
MED13L	ZNF804A-gRNA	1.7949	-0.293791	29255.5	0.475699	0.245267	0.986474	25.0667	28.6585
MED14	ZNF804A-gRNA	1.36039	0.213256	31661	0.514813	0.41575	0.986474	19.2	15.8537
MED14OS	ZNF804A-gRNA	0.279956	-0.0197934	30659	0.49852	0.873913	1	4	4.26829
MED15	ZNF804A-gRNA	1.35612	-0.443738	28801.5	0.468317	0.0986662	0.986474	18.9333	25
MED16	ZNF804A-gRNA	1.39073	-0.398913	29114.5	0.473407	0.167205	0.986474	19.2	25
MED17	ZNF804A-gRNA	1.2509	0.268724	31871.5	0.518236	0.297334	0.986474	17.6	14.0244
MED18	ZNF804A-gRNA	0.430092	-0.0432483	30590	0.497398	0.820006	1	6.13333	6.70732
MED19	ZNF804A-gRNA	3.78159	-0.346511	29697	0.482878	0.501917	0.986474	50.1333	55.4878
MED20	ZNF804A-gRNA	1.79393	-0.0499498	30461	0.495301	0.820647	1	25.3333	25.6098
MED21	ZNF804A-gRNA	3.82671	0.660885	33652.5	0.547195	0.0610336	0.986474	51.4667	43.2927
MED22	ZNF804A-gRNA	1.40014	0.117776	31229	0.507789	0.676218	1	19.7333	18.2927
MED23	ZNF804A-gRNA	0.471327	0.130918	31316	0.509203	0.413312	0.986474	6.66667	4.87805
MED24	ZNF804A-gRNA	1.27428	0.026511	30793.5	0.500707	0.969214	1	18.1333	17.6829
MED25	ZNF804A-gRNA	1.49399	0.0588568	31067.5	0.505163	0.787416	1	20.8	20.122
MED26	ZNF804A-gRNA	0.28551	0.0751435	31049	0.504862	0.583739	1	4	3.04878
MED27	ZNF804A-gRNA	3.73973	0.55	33477.5	0.54435	0.0768312	0.986474	49.8667	43.2927
MED28	ZNF804A-gRNA	5.07083	-0.411746	29956	0.487089	0.628121	1	66.9333	73.1707
MED29	ZNF804A-gRNA	2.09766	-0.20598	30041.5	0.48848	0.599771	1	29.0667	32.3171
MED30	ZNF804A-gRNA	3.37977	0.0154942	29912	0.486374	0.582665	1	46.1333	44.5122
MED31	ZNF804A-gRNA	1.44159	0.163999	31607	0.513935	0.456447	0.986474	20	18.2927
MED4	ZNF804A-gRNA	3.49275	0.171471	31000	0.504065	0.870583	1	47.4667	44.5122
MED6	ZNF804A-gRNA	1.38448	0.478747	32826.5	0.533764	0.0591339	0.986474	19.4667	12.8049
MED7	ZNF804A-gRNA	1.40516	0.463664	32886	0.534732	0.054263	0.986474	19.7333	13.4146
MED8	ZNF804A-gRNA	2.08203	-0.303281	29532	0.480195	0.366874	0.986474	28.8	32.9268
MED9	ZNF804A-gRNA	0.9895	-0.00450964	30618	0.497854	0.896068	1	14.1333	14.0244
MEF2A	ZNF804A-gRNA	1.41321	-0.0779076	30359	0.493642	0.737954	1	20	20.7317
MEF2B	ZNF804A-gRNA	0	-0.0435606	30562.5	0.496951	0.131525	0.986474	0	0.609756
MEF2C	ZNF804A-gRNA	0.52764	0.127566	31330.5	0.509439	0.426373	0.986474	7.46667	5.4878
MEF2D	ZNF804A-gRNA	0.583855	-0.0504264	30543	0.496634	0.797821	1	8.26667	9.14634
MEGF10	ZNF804A-gRNA	0.264127	0.00942521	30786	0.500585	0.948043	1	3.73333	3.65854
MEGF11	ZNF804A-gRNA	0.112512	-0.0592071	30495	0.495854	0.512781	0.986474	1.6	2.43902
MEGF6	ZNF804A-gRNA	0.148247	-0.108749	30272	0.492228	0.297528	0.986474	2.13333	3.65854
MEGF8	ZNF804A-gRNA	0.889536	-0.292115	29512.5	0.479878	0.216539	0.986474	12.5333	17.0732
MEGF9	ZNF804A-gRNA	0.109862	0.109862	31242	0.508	0.103999	0.986474	1.6	0
MEIG1	ZNF804A-gRNA	0.0181789	-0.109132	30269	0.492179	0.0520197	0.986474	0.266667	1.82927
MEIOB	ZNF804A-gRNA	0.0188024	-0.0215976	30645	0.498293	0.550854	0.986474	0.266667	0.609756
MEIOC	ZNF804A-gRNA	0.109264	-0.0620693	30484	0.495675	0.494732	0.986474	1.6	2.43902
MEIS1	ZNF804A-gRNA	0.0369119	0.0369119	30914	0.502667	0.35069	0.986474	0.533333	0
MEIS2	ZNF804A-gRNA	0.842372	-0.0999896	30282	0.49239	0.623904	1	12	13.4146
MEIS3	ZNF804A-gRNA	0.842211	-0.22419	29762	0.483935	0.309525	0.986474	12	15.2439
MELK	ZNF804A-gRNA	1.43873	0.157397	31396	0.510504	0.573173	0.998704	20	17.6829
MELTF	ZNF804A-gRNA	0.206954	-0.0442216	30541	0.496602	0.678905	1	2.93333	3.65854
MEMO1	ZNF804A-gRNA	1.84842	0.536481	32983.5	0.536317	0.071172	0.986474	25.8667	18.2927
MEN1	ZNF804A-gRNA	1.14717	-0.0834358	30382	0.494016	0.73261	1	16.2667	17.0732
MEPCE	ZNF804A-gRNA	0.909139	-0.0758363	30346	0.493431	0.679827	1	12.8	14.0244
MERTK	ZNF804A-gRNA	0.14737	0.103209	31214.5	0.507553	0.208872	0.986474	2.13333	0.609756
MESD	ZNF804A-gRNA	5.74422	0.50319	33499.5	0.544707	0.0948808	0.986474	74.1333	68.2927
MESP1	ZNF804A-gRNA	0.242852	-0.143185	30114	0.489659	0.265134	0.986474	3.46667	5.4878
MEST	ZNF804A-gRNA	5.30352	-0.0270211	29807.5	0.484675	0.565385	0.994665	69.0667	68.9024
MESTIT1	ZNF804A-gRNA	0.0177609	-0.0235436	30644	0.498276	0.547048	0.986474	0.266667	0.609756
MET	ZNF804A-gRNA	0.0942445	0.0526399	30974	0.503642	0.459733	0.986474	1.33333	0.609756
METAP1	ZNF804A-gRNA	2.32719	-0.229495	29598	0.481268	0.408745	0.986474	32.2667	35.3659
METAP1D	ZNF804A-gRNA	1.27966	0.0916273	31297	0.508894	0.620839	1	17.8667	17.0732
METAP2	ZNF804A-gRNA	6.78266	0.0311218	31565.5	0.51326	0.623565	1	84.5333	84.7561
METRN	ZNF804A-gRNA	2.70844	0.375523	32348.5	0.525992	0.257314	0.986474	36	31.0976
METRNL	ZNF804A-gRNA	0.698004	0.0930901	31146	0.506439	0.63965	1	9.86667	8.53659
METTL1	ZNF804A-gRNA	1.70812	0.083268	31208.5	0.507455	0.712122	1	24	23.1707
METTL11B	ZNF804A-gRNA	0.0568987	-0.0291946	30622	0.497919	0.644394	1	0.8	1.21951
METTL13	ZNF804A-gRNA	1.86998	0.493522	32956.5	0.535878	0.0780408	0.986474	26.4	19.5122
METTL14	ZNF804A-gRNA	2.00455	0.100196	31308.5	0.509081	0.669683	1	27.7333	26.8293
METTL15	ZNF804A-gRNA	0.757282	0.311816	32181	0.523268	0.0875204	0.986474	10.6667	6.09756
METTL16	ZNF804A-gRNA	1.45856	0.0583818	31012	0.50426	0.822093	1	20.2667	19.5122
METTL17	ZNF804A-gRNA	3.63981	-0.0937425	29987.5	0.487602	0.622517	1	48.5333	49.3902
METTL18	ZNF804A-gRNA	0.478695	-0.0763873	30384.5	0.494057	0.625206	1	6.93333	7.92683
METTL21A	ZNF804A-gRNA	2.26614	0.553488	33151.5	0.539049	0.0721061	0.986474	31.4667	23.7805
METTL22	ZNF804A-gRNA	1.99814	-0.374524	29267.5	0.475894	0.266965	0.986474	27.4667	32.9268
METTL23	ZNF804A-gRNA	2.59622	0.326619	32009.5	0.52048	0.37135	0.986474	35.7333	31.0976
METTL24	ZNF804A-gRNA	0.0190291	-0.106183	30271	0.492211	0.0530046	0.986474	0.266667	1.82927
METTL25	ZNF804A-gRNA	0.845404	-0.406705	28992	0.471415	0.077416	0.986474	12	17.6829
METTL26	ZNF804A-gRNA	6.88051	0.0703639	32847.5	0.534106	0.206864	0.986474	85.8667	86.5854
METTL27	ZNF804A-gRNA	0.688604	-0.125715	30220	0.491382	0.547805	0.986474	9.86667	11.5854
METTL2A	ZNF804A-gRNA	1.42843	-0.306177	29495.5	0.479602	0.294316	0.986474	20.2667	24.3902
METTL2B	ZNF804A-gRNA	1.1514	-0.20524	29748	0.483707	0.358379	0.986474	16.2667	18.9024
METTL3	ZNF804A-gRNA	1.59357	0.38264	32391	0.526683	0.164322	0.986474	22.4	17.0732
METTL4	ZNF804A-gRNA	0.664147	-0.00064131	30788.5	0.500626	0.96412	1	9.6	9.14634
METTL5	ZNF804A-gRNA	4.83495	-0.141883	30426.5	0.49474	0.842438	1	63.4667	65.8537
METTL6	ZNF804A-gRNA	1.58631	0.0807547	31088	0.505496	0.779863	1	22.4	21.3415
METTL7A	ZNF804A-gRNA	0.0361022	-0.0477722	30538	0.496553	0.392423	0.986474	0.533333	1.21951
METTL7B	ZNF804A-gRNA	0.0929575	0.0494397	30970	0.503577	0.467805	0.986474	1.33333	0.609756
METTL8	ZNF804A-gRNA	0.857517	-0.274882	29524.5	0.480073	0.210232	0.986474	12	15.8537
METTL9	ZNF804A-gRNA	4.95632	0.0383956	32558.5	0.529407	0.266557	0.986474	64.5333	65.8537
MEX3A	ZNF804A-gRNA	3.21295	-0.0868243	30370.5	0.493829	0.801639	1	43.4667	44.5122
MEX3B	ZNF804A-gRNA	0.539153	0.147519	31403	0.510618	0.37679	0.986474	7.73333	5.4878
MEX3C	ZNF804A-gRNA	0.770043	0.0940359	31146	0.506439	0.656019	1	10.9333	9.7561
MEX3D	ZNF804A-gRNA	0.622697	-0.147874	30131	0.489935	0.464063	0.986474	8.8	10.9756
MFAP1	ZNF804A-gRNA	3.85951	-0.43813	29319.5	0.47674	0.363314	0.986474	50.6667	57.3171
MFAP2	ZNF804A-gRNA	5.50819	-0.708559	28088.5	0.456724	0.105212	0.986474	68	76.8293
MFAP3	ZNF804A-gRNA	0.341347	0.0424425	30920.5	0.502772	0.779151	1	4.8	4.26829
MFAP3L	ZNF804A-gRNA	0.110722	-0.0141401	30681.5	0.498886	0.853882	1	1.6	1.82927
MFAP4	ZNF804A-gRNA	4.97427	0.178659	31957	0.519626	0.44834	0.986474	56.2667	55.4878
MFAP5	ZNF804A-gRNA	0	0	30750	0.5	1	1	0	0
MFF	ZNF804A-gRNA	5.62107	0.447182	33856	0.550504	0.0587233	0.986474	72.2667	67.6829
MFGE8	ZNF804A-gRNA	2.01077	0.0431681	30814.5	0.501049	0.960885	1	27.7333	26.2195
MFHAS1	ZNF804A-gRNA	1.16199	-0.392798	29056	0.472455	0.130109	0.986474	16.5333	21.9512
MFN1	ZNF804A-gRNA	0.982034	0.0545577	31063	0.505089	0.753529	1	13.8667	13.4146
MFN2	ZNF804A-gRNA	1.11322	-0.218011	29869	0.485675	0.415178	0.986474	15.7333	18.9024
MFNG	ZNF804A-gRNA	2.49768	0.205585	31566	0.513268	0.551183	0.986474	32.2667	29.2683
MFSD1	ZNF804A-gRNA	1.13332	-0.00241545	30714	0.499415	0.973295	1	16	15.8537
MFSD10	ZNF804A-gRNA	2.68323	0.297466	32059.5	0.521293	0.358123	0.986474	36.8	32.9268
MFSD11	ZNF804A-gRNA	1.06603	0.0920566	31190	0.507154	0.667579	1	14.9333	14.0244
MFSD12	ZNF804A-gRNA	0.630859	-0.146744	30118	0.489724	0.458664	0.986474	9.06667	10.9756
MFSD13A	ZNF804A-gRNA	0.504297	0.0795315	31116	0.505951	0.616197	1	7.2	6.09756
MFSD14A	ZNF804A-gRNA	0.972823	0.294487	32061	0.521317	0.169292	0.986474	13.6	9.7561
MFSD14B	ZNF804A-gRNA	0.750103	-0.329602	29411.5	0.478236	0.155025	0.986474	10.6667	15.2439
MFSD14C	ZNF804A-gRNA	1.55902	-0.484967	28593.5	0.464935	0.0832631	0.986474	21.8667	28.6585
MFSD2A	ZNF804A-gRNA	0.439029	0.135293	31390.5	0.510415	0.340363	0.986474	6.4	4.26829
MFSD2B	ZNF804A-gRNA	0.0379548	0.0379548	30914	0.502667	0.35069	0.986474	0.533333	0
MFSD3	ZNF804A-gRNA	1.98948	-0.237612	29794.5	0.484463	0.470483	0.986474	27.2	31.0976
MFSD4A	ZNF804A-gRNA	0	0	30750	0.5	1	1	0	0
MFSD4B	ZNF804A-gRNA	0.320256	0.0682492	31039	0.504699	0.620441	1	4.53333	3.65854
MFSD5	ZNF804A-gRNA	1.39874	0.00522629	30725.5	0.499602	0.983414	1	19.7333	19.5122
MFSD6	ZNF804A-gRNA	0.0739542	0.0304729	30888.5	0.502252	0.617374	1	1.06667	0.609756
MFSD8	ZNF804A-gRNA	0.601804	-0.219582	29824.5	0.484951	0.273515	0.986474	8.53333	11.5854
MFSD9	ZNF804A-gRNA	0.585878	-0.0510366	30523	0.496309	0.778726	1	8.26667	9.14634
MGA	ZNF804A-gRNA	1.58016	-0.14873	30275	0.492276	0.697977	1	22.1333	24.3902
MGARP	ZNF804A-gRNA	0.150484	-0.0574419	30481.5	0.495634	0.544387	0.986474	2.13333	3.04878
MGAT1	ZNF804A-gRNA	1.64862	-0.128381	30113	0.489642	0.607025	1	23.2	24.3902
MGAT2	ZNF804A-gRNA	1.17315	0.0433614	31045.5	0.504805	0.782902	1	16.5333	15.8537
MGAT3	ZNF804A-gRNA	0.0716806	-0.226432	29754.5	0.483813	0.0146022	0.986474	1.06667	4.26829
MGAT4A	ZNF804A-gRNA	0.169792	-0.000147678	30739	0.499821	0.981052	1	2.4	2.43902
MGAT4B	ZNF804A-gRNA	1.20918	0.0592584	31038.5	0.504691	0.790773	1	17.0667	16.4634
MGAT4C	ZNF804A-gRNA	0.304581	-0.198373	29875	0.485772	0.171645	0.986474	4.26667	7.31707
MGAT5	ZNF804A-gRNA	0.539675	-0.0296396	30694	0.499089	0.942778	1	7.73333	7.92683
MGAT5B	ZNF804A-gRNA	0.185191	0.100353	31195	0.507236	0.295793	0.986474	2.66667	1.21951
MGLL	ZNF804A-gRNA	0.0543962	-0.0769713	30431	0.494813	0.2921	0.986474	0.8	1.82927
MGME1	ZNF804A-gRNA	2.6286	0.398484	32540.5	0.529114	0.203735	0.986474	36	30.4878
MGMT	ZNF804A-gRNA	1.90276	-0.089028	30279	0.492341	0.716468	1	26.6667	26.8293
MGRN1	ZNF804A-gRNA	2.21904	0.24557	31734.5	0.516008	0.464899	0.986474	30.9333	27.439
MGST1	ZNF804A-gRNA	7.32161	-0.124272	29652.5	0.482154	0.508983	0.986474	85.3333	85.9756
MGST2	ZNF804A-gRNA	0.622911	-0.372087	29125	0.473577	0.0651801	0.986474	8.8	14.0244
MGST3	ZNF804A-gRNA	6.90769	0.324212	33727	0.548407	0.0731272	0.986474	86.1333	83.5366
MHENCR	ZNF804A-gRNA	0.791591	0.018198	30856	0.501724	0.907541	1	11.2	10.9756
MIA2	ZNF804A-gRNA	1.14866	0.0407547	30968	0.503545	0.837495	1	16	15.8537
MIA3	ZNF804A-gRNA	1.95058	-0.243782	29613	0.481512	0.390421	0.986474	27.4667	30.4878
MIAT	ZNF804A-gRNA	1.91541	-0.352431	29416	0.478309	0.302122	0.986474	25.0667	29.878
MIATNB	ZNF804A-gRNA	0.0554595	-0.0734645	30431	0.494813	0.2921	0.986474	0.8	1.82927
MIB1	ZNF804A-gRNA	2.03793	0.281607	31850	0.517886	0.397198	0.986474	28.2667	23.7805
MIB2	ZNF804A-gRNA	2.56347	-0.161892	29917	0.486455	0.558307	0.990621	34.9333	36.5854
MICA	ZNF804A-gRNA	0.557953	0.13166	31358	0.509886	0.42165	0.986474	8	6.09756
MICAL1	ZNF804A-gRNA	1.15557	0.026034	30857	0.50174	0.920005	1	16	15.8537
MICAL2	ZNF804A-gRNA	0.0917818	-0.0783183	30408	0.494439	0.355018	0.986474	1.33333	2.43902
MICAL3	ZNF804A-gRNA	0.769007	-0.32126	29403.5	0.478106	0.155318	0.986474	10.9333	15.2439
MICALL1	ZNF804A-gRNA	1.02647	-0.157079	30041	0.488472	0.495529	0.986474	14.6667	16.4634
MICALL2	ZNF804A-gRNA	0.208711	0.113037	31275	0.508537	0.235475	0.986474	2.93333	1.21951
MICB	ZNF804A-gRNA	0.655094	-0.0858221	30356	0.493593	0.644252	1	9.33333	10.3659
MICU1	ZNF804A-gRNA	1.58208	-0.130211	30453.5	0.495179	0.808144	1	22.1333	23.7805
MICU2	ZNF804A-gRNA	2.08804	-0.230984	29771	0.484081	0.468323	0.986474	29.0667	32.3171
MICU3	ZNF804A-gRNA	1.42976	-0.20239	29773	0.484114	0.409404	0.986474	20.2667	22.561
MID1	ZNF804A-gRNA	0.530758	0.0643113	31030.5	0.504561	0.707863	1	7.46667	6.70732
MID1IP1	ZNF804A-gRNA	2.83403	0.108724	31402	0.510602	0.653707	1	38.4	37.1951
MID2	ZNF804A-gRNA	0.147122	0.147122	31406	0.510667	0.059937	0.986474	2.13333	0
MIDN	ZNF804A-gRNA	5.30751	-0.0663229	30244	0.491772	0.757778	1	69.0667	69.5122
MIEF1	ZNF804A-gRNA	1.32278	-0.314752	29376	0.477659	0.237594	0.986474	18.6667	23.1707
MIEF2	ZNF804A-gRNA	0.189339	-0.0245358	30633.5	0.498106	0.806672	1	2.66667	3.04878
MIEN1	ZNF804A-gRNA	4.72352	-0.959997	25861	0.420504	0.00269232	0.986474	61.8667	73.7805
MIER1	ZNF804A-gRNA	2.30952	0.148796	31655	0.514715	0.510219	0.986474	32.2667	30.4878
MIER2	ZNF804A-gRNA	1.73981	0.336116	32483.5	0.528187	0.158925	0.986474	24.5333	20.122
MIER3	ZNF804A-gRNA	0.676446	0.0906224	31168	0.506797	0.61801	1	9.6	8.53659
MIF	ZNF804A-gRNA	11.6729	-0.00469097	30698	0.499154	0.975304	1	100	100
MIF4GD	ZNF804A-gRNA	2.00645	0.20897	31928.5	0.519163	0.36668	0.986474	28	25.6098
MIGA1	ZNF804A-gRNA	0.3896	-0.188575	29997	0.487756	0.283051	0.986474	5.6	7.92683
MIGA2	ZNF804A-gRNA	0.639417	0.162189	31496.5	0.512138	0.349909	0.986474	9.06667	6.70732
MIIP	ZNF804A-gRNA	2.51101	-0.198762	29905.5	0.486268	0.552884	0.987516	34.6667	37.1951
MINCR	ZNF804A-gRNA	0.678106	0.0642064	31045.5	0.504805	0.724572	1	9.6	8.53659
MINDY1	ZNF804A-gRNA	0.303867	0.174557	31495.5	0.512122	0.160992	0.986474	4.26667	1.82927
MINDY2	ZNF804A-gRNA	2.89486	0.0648275	31213	0.507528	0.751777	1	39.2	38.4146
MINDY3	ZNF804A-gRNA	0.892805	-0.301354	29571	0.480829	0.236366	0.986474	12.5333	16.4634
MINDY4	ZNF804A-gRNA	0.0925891	0.00904925	30788	0.500618	0.908487	1	1.33333	1.21951
MINK1	ZNF804A-gRNA	0.837773	-0.096238	30401	0.494325	0.712934	1	11.7333	13.4146
MINOS1	ZNF804A-gRNA	5.17363	0.114458	31858.5	0.518024	0.4982	0.986474	68.2667	67.0732
MINPP1	ZNF804A-gRNA	1.95949	-0.190376	29997	0.487756	0.567823	0.996331	27.2	29.878
MIOS	ZNF804A-gRNA	1.16775	0.0581435	30941	0.503106	0.858776	1	16.5333	15.8537
MIPEP	ZNF804A-gRNA	0.669094	0.153499	31442	0.511252	0.400142	0.986474	9.6	7.31707
MIPOL1	ZNF804A-gRNA	0.860002	0.220819	31730.5	0.515943	0.284171	0.986474	12.2667	9.14634
MIR137HG	ZNF804A-gRNA	0.0368473	0.0368473	30914	0.502667	0.35069	0.986474	0.533333	0
MIR155HG	ZNF804A-gRNA	0.0380386	-0.0117537	30725.5	0.499602	0.910858	1	0.533333	0.609756
MIR181A1HG	ZNF804A-gRNA	0.0580353	0.0173428	30810	0.500976	0.809868	1	0.8	0.609756
MIR181A2HG	ZNF804A-gRNA	0.0555778	0.0140811	30810	0.500976	0.809868	1	0.8	0.609756
MIR193BHG	ZNF804A-gRNA	0.184853	-0.0223942	30646.5	0.498317	0.827978	1	2.66667	3.04878
MIR2052HG	ZNF804A-gRNA	0	-0.0443525	30562.5	0.496951	0.131525	0.986474	0	0.609756
MIR210HG	ZNF804A-gRNA	0.13075	0.0458521	30951	0.503268	0.587114	1	1.86667	1.21951
MIR222HG	ZNF804A-gRNA	0.204968	0.0329793	30893	0.502325	0.763698	1	2.93333	2.43902
MIR22HG	ZNF804A-gRNA	0.464106	0.214254	31694	0.51535	0.159845	0.986474	6.66667	3.65854
MIR29B2CHG	ZNF804A-gRNA	0	0	30750	0.5	1	1	0	0
MIR34AHG	ZNF804A-gRNA	0.28682	-0.146409	30128	0.489886	0.305267	0.986474	4	6.09756
MIR3681HG	ZNF804A-gRNA	0.0186998	-0.0217002	30645	0.498293	0.550854	0.986474	0.266667	0.609756
MIR4458HG	ZNF804A-gRNA	0.114058	0.0725615	31057.5	0.505	0.346688	0.986474	1.6	0.609756
MIR4500HG	ZNF804A-gRNA	0.0353467	0.0353467	30914	0.502667	0.35069	0.986474	0.533333	0
MIR497HG	ZNF804A-gRNA	0.127913	0.0862817	31137	0.506293	0.267327	0.986474	1.86667	0.609756
MIR503HG	ZNF804A-gRNA	0.20708	-0.234113	29775	0.484146	0.0805788	0.986474	2.93333	6.09756
MIR762HG	ZNF804A-gRNA	0.71999	0.169579	31526.5	0.512626	0.358294	0.986474	10.1333	7.92683
MIR99AHG	ZNF804A-gRNA	0.0187989	0.0187989	30832	0.501333	0.511001	0.986474	0.266667	0
MIRLET7BHG	ZNF804A-gRNA	0	-0.0425805	30562.5	0.496951	0.131525	0.986474	0	0.609756
MIS12	ZNF804A-gRNA	1.62371	0.00907065	30803	0.500862	0.965647	1	22.6667	22.561
MIS18A	ZNF804A-gRNA	4.56633	-0.209398	29680.5	0.48261	0.507473	0.986474	60	62.8049
MIS18BP1	ZNF804A-gRNA	2.59839	0.421025	32622	0.530439	0.181668	0.986474	35.4667	29.878
MISP	ZNF804A-gRNA	0.0551477	0.0124481	30808	0.500943	0.816142	1	0.8	0.609756
MISP3	ZNF804A-gRNA	0.294785	-0.0190895	30729.5	0.499667	0.972613	1	4.26667	4.26829
MITD1	ZNF804A-gRNA	2.56768	-0.102852	30496.5	0.495878	0.859676	1	35.7333	37.1951
MITF	ZNF804A-gRNA	0.147015	0.0547428	31026	0.504488	0.478622	0.986474	2.13333	1.21951
MIXL1	ZNF804A-gRNA	0.147496	-0.0230021	30652	0.498407	0.818615	1	2.13333	2.43902
MKI67	ZNF804A-gRNA	3.65406	0.402063	32808.5	0.533472	0.174761	0.986474	45.8667	42.0732
MKKS	ZNF804A-gRNA	1.83949	0.154868	31469.5	0.511699	0.570007	0.99703	25.6	23.7805
MKL1	ZNF804A-gRNA	0.945389	0.255312	31932	0.51922	0.215277	0.986474	13.6	9.7561
MKL2	ZNF804A-gRNA	0.869327	0.234573	31815.5	0.517325	0.244469	0.986474	12.2667	9.14634
MKLN1	ZNF804A-gRNA	1.73215	0.255087	31718.5	0.515748	0.431367	0.986474	24.2667	20.7317
MKNK1	ZNF804A-gRNA	1.31159	-0.0135111	30633	0.498098	0.917736	1	18.4	18.9024
MKNK2	ZNF804A-gRNA	1.33788	-0.345987	29134	0.473724	0.167849	0.986474	18.9333	23.7805
MKRN1	ZNF804A-gRNA	2.90385	-0.136581	30161	0.490423	0.690029	1	39.7333	41.4634
MKRN2	ZNF804A-gRNA	1.61506	-0.00415264	30730.5	0.499683	0.987564	1	22.6667	22.561
MKS1	ZNF804A-gRNA	1.48709	0.168461	31565.5	0.51326	0.486577	0.986474	21.0667	18.9024
MKX	ZNF804A-gRNA	0.0380077	0.0380077	30914	0.502667	0.35069	0.986474	0.533333	0
MLEC	ZNF804A-gRNA	6.11033	0.127716	32602.5	0.530122	0.262452	0.986474	76.5333	76.2195
MLF1	ZNF804A-gRNA	1.53588	-0.251586	29720.5	0.48326	0.397124	0.986474	21.6	24.3902
MLF2	ZNF804A-gRNA	8.02918	-0.206117	31408	0.510699	0.692647	1	93.3333	96.9512
MLH1	ZNF804A-gRNA	1.76295	0.00353854	30719.5	0.499504	0.981039	1	24.8	25
MLH3	ZNF804A-gRNA	0.449438	0.151935	31408.5	0.510707	0.326956	0.986474	6.4	4.26829
MLKL	ZNF804A-gRNA	0.0775891	0.0349272	30890.5	0.502285	0.612284	1	1.06667	0.609756
MLLT1	ZNF804A-gRNA	0.636548	0.251494	31827	0.517512	0.163845	0.986474	8.8	5.4878
MLLT10	ZNF804A-gRNA	2.19828	0.109965	31227.5	0.507764	0.724779	1	30.9333	29.2683
MLLT11	ZNF804A-gRNA	6.95142	0.125484	31627	0.51426	0.596921	1	80.8	79.878
MLLT3	ZNF804A-gRNA	1.79302	0.398151	32539.5	0.529098	0.145886	0.986474	24.8	19.5122
MLLT6	ZNF804A-gRNA	0.313799	0.101883	31205	0.507398	0.425475	0.986474	4.53333	3.04878
MLPH	ZNF804A-gRNA	0.207955	-0.0039443	30723	0.499561	0.95679	1	2.93333	3.04878
MLST8	ZNF804A-gRNA	3.55274	-0.563862	27923.5	0.454041	0.0701306	0.986474	48.5333	55.4878
MLX	ZNF804A-gRNA	3.60553	0.10282	30605	0.497642	0.925432	1	48.8	46.9512
MLXIP	ZNF804A-gRNA	1.40654	-0.482709	28808	0.468423	0.106738	0.986474	19.7333	26.8293
MLXIPL	ZNF804A-gRNA	0.219088	-0.0334742	30604	0.497626	0.778709	1	3.2	3.65854
MLYCD	ZNF804A-gRNA	0.905899	-0.299304	29449	0.478846	0.196393	0.986474	12.8	17.0732
MMAA	ZNF804A-gRNA	0.0924134	-0.118504	30223	0.491431	0.175726	0.986474	1.33333	3.04878
MMAB	ZNF804A-gRNA	2.33634	-0.420461	28981	0.471236	0.209219	0.986474	32.5333	38.4146
MMACHC	ZNF804A-gRNA	0.257252	-0.215969	29812.5	0.484756	0.122191	0.986474	3.73333	6.70732
MMADHC	ZNF804A-gRNA	7.55722	-0.00633733	30639	0.498195	0.947016	1	90.1333	90.2439
MMD	ZNF804A-gRNA	1.84658	0.30628	32248.5	0.524366	0.232765	0.986474	25.6	21.9512
MMD2	ZNF804A-gRNA	0.0725812	-0.052473	30515.5	0.496187	0.473208	0.986474	1.06667	1.82927
MMGT1	ZNF804A-gRNA	1.47158	-0.212968	29816.5	0.484821	0.436755	0.986474	20.8	23.7805
MMP11	ZNF804A-gRNA	0.679071	-0.0633598	30523.5	0.496317	0.792595	1	9.6	10.3659
MMP14	ZNF804A-gRNA	1.25756	0.0674267	31214	0.507545	0.673502	1	17.6	17.0732
MMP15	ZNF804A-gRNA	0.722306	-0.145828	30156	0.490341	0.507167	0.986474	10.1333	12.1951
MMP16	ZNF804A-gRNA	0.219261	0.0935842	31169.5	0.506821	0.376722	0.986474	3.2	1.82927
MMP17	ZNF804A-gRNA	1.06154	0.0235103	30969	0.503561	0.831808	1	14.9333	14.6341
MMP19	ZNF804A-gRNA	0.091007	0.0107507	30788	0.500618	0.908487	1	1.33333	1.21951
MMP2	ZNF804A-gRNA	0.931479	0.279719	31879	0.518358	0.227233	0.986474	13.0667	9.14634
MMP23B	ZNF804A-gRNA	1.75462	-0.193402	30032	0.488325	0.570812	0.997485	24.2667	26.8293
MMP24	ZNF804A-gRNA	0.151769	0.0216197	30839.5	0.501455	0.827087	1	2.13333	1.82927
MMP24OS	ZNF804A-gRNA	3.7487	-0.315236	29968.5	0.487293	0.617781	1	49.8667	54.878
MMP25	ZNF804A-gRNA	0.264894	-0.341653	29286	0.476195	0.0221605	0.986474	3.73333	8.53659
MMP28	ZNF804A-gRNA	0	0	30750	0.5	1	1	0	0
MMP9	ZNF804A-gRNA	0.227024	0.144958	31367	0.510033	0.178624	0.986474	3.2	1.21951
MMRN1	ZNF804A-gRNA	0	0	30750	0.5	1	1	0	0
MMRN2	ZNF804A-gRNA	0	-0.0425346	30562.5	0.496951	0.131525	0.986474	0	0.609756
MMS19	ZNF804A-gRNA	1.92942	0.0101558	30640.5	0.49822	0.932947	1	26.9333	26.2195
MMS22L	ZNF804A-gRNA	0.642293	-0.0531503	30522	0.496293	0.785828	1	9.06667	9.7561
MN1	ZNF804A-gRNA	0.83869	0.155701	31363	0.509967	0.503258	0.986474	12	9.7561
MNAT1	ZNF804A-gRNA	3.26586	-0.000172147	31013	0.504276	0.862296	1	44.2667	44.5122
MND1	ZNF804A-gRNA	2.02606	-0.365812	29545.5	0.480415	0.369198	0.986474	27.7333	33.5366
MNS1	ZNF804A-gRNA	0.333479	0.010894	30904.5	0.502512	0.79947	1	4.8	4.26829
MNT	ZNF804A-gRNA	0.57299	0.281518	31991.5	0.520187	0.09277	0.986474	8.26667	4.26829
MNX1	ZNF804A-gRNA	0.0716798	-0.0589224	30511.5	0.496122	0.465677	0.986474	1.06667	1.82927
MOAP1	ZNF804A-gRNA	0.96967	0.113946	31327	0.509382	0.557807	0.990621	13.8667	12.1951
MOB1A	ZNF804A-gRNA	2.00748	-0.00395135	30748.5	0.499976	0.999391	1	27.7333	27.439
MOB1B	ZNF804A-gRNA	0.703797	-0.0305712	30601.5	0.497585	0.865516	1	10.1333	10.3659
MOB2	ZNF804A-gRNA	2.26554	0.314484	32083.5	0.521683	0.325163	0.986474	31.7333	27.439
MOB3A	ZNF804A-gRNA	0.353681	-0.071826	30433	0.494846	0.626558	1	5.06667	6.09756
MOB3B	ZNF804A-gRNA	0.991456	-0.0351972	30605	0.497642	0.88649	1	14.1333	14.6341
MOB3C	ZNF804A-gRNA	0.108849	0.0668318	31053.5	0.504935	0.353007	0.986474	1.6	0.609756
MOB4	ZNF804A-gRNA	1.61845	-0.440297	28951.5	0.470756	0.152076	0.986474	22.6667	28.6585
MOCOS	ZNF804A-gRNA	0.241003	-0.0142595	30688	0.498992	0.907879	1	3.46667	3.65854
MOCS1	ZNF804A-gRNA	0.579282	0.154755	31431	0.511073	0.373507	0.986474	8.26667	6.09756
MOCS2	ZNF804A-gRNA	3.09308	-0.30693	29404	0.478114	0.37037	0.986474	41.8667	45.7317
MOCS3	ZNF804A-gRNA	0.73958	-0.0759788	30439	0.494943	0.728596	1	10.4	11.5854
MOGAT1	ZNF804A-gRNA	0	0	30750	0.5	1	1	0	0
MOGS	ZNF804A-gRNA	0.98567	-0.156239	30128.5	0.489894	0.543962	0.986474	13.8667	16.4634
MOK	ZNF804A-gRNA	0.35114	0.138193	31352	0.509789	0.311672	0.986474	5.06667	3.04878
MON1A	ZNF804A-gRNA	0.843361	-0.235526	29820	0.484878	0.338804	0.986474	12	15.2439
MON1B	ZNF804A-gRNA	0.967173	0.244332	31855.5	0.517976	0.252525	0.986474	13.8667	10.3659
MON2	ZNF804A-gRNA	0.577397	-0.0186581	30739	0.499821	0.989503	1	8.26667	8.53659
MORC2	ZNF804A-gRNA	0.379904	-0.3119	29400	0.478049	0.0608673	0.986474	5.33333	9.7561
MORC3	ZNF804A-gRNA	0.940985	-0.119721	30260	0.492033	0.624829	1	13.3333	15.2439
MORC4	ZNF804A-gRNA	0.249928	-0.0418081	30528	0.49639	0.68431	1	3.46667	4.26829
MORF4L1	ZNF804A-gRNA	9.58089	0.0650236	31481.5	0.511894	0.660362	1	99.4667	99.3902
MORF4L2	ZNF804A-gRNA	6.5839	0.175441	32105	0.522033	0.414076	0.986474	82.1333	80.4878
MORN1	ZNF804A-gRNA	0.257825	-0.00138313	30765	0.500244	0.978766	1	3.73333	3.65854
MORN2	ZNF804A-gRNA	1.51435	0.158637	31506.5	0.512301	0.520148	0.986474	21.3333	18.9024
MORN3	ZNF804A-gRNA	0.0733853	0.0733853	31078	0.505333	0.185406	0.986474	1.06667	0
MORN4	ZNF804A-gRNA	0.75149	0.113818	31230.5	0.507813	0.582822	1	10.6667	9.14634
MORN5	ZNF804A-gRNA	0	0	30750	0.5	1	1	0	0
MOSMO	ZNF804A-gRNA	0.986151	0.303875	32121	0.522293	0.15585	0.986474	14.1333	9.7561
MOSPD1	ZNF804A-gRNA	2.18428	-0.225136	29996	0.48774	0.581855	1	30.4	33.5366
MOSPD2	ZNF804A-gRNA	0.575431	0.0332054	30945	0.503171	0.8055	1	8.26667	7.92683
MOSPD3	ZNF804A-gRNA	2.29011	0.192311	31852	0.517919	0.418075	0.986474	31.4667	29.2683
MOV10	ZNF804A-gRNA	0.55976	0.0027613	30743.5	0.499894	0.993875	1	8	7.92683
MOXD1	ZNF804A-gRNA	0.0563714	0.0563714	30996	0.504	0.252117	0.986474	0.8	0
MPC1	ZNF804A-gRNA	1.93944	0.150903	31265	0.508374	0.689054	1	26.9333	24.3902
MPC2	ZNF804A-gRNA	4.83443	0.15528	30445	0.495041	0.850894	1	63.7333	60.3659
MPDU1	ZNF804A-gRNA	3.39955	0.132515	31454	0.511447	0.644385	1	46.1333	44.5122
MPDZ	ZNF804A-gRNA	1.00996	-0.183006	29967	0.487268	0.451615	0.986474	14.4	17.0732
MPG	ZNF804A-gRNA	4.6576	-0.0680415	31069	0.505187	0.843933	1	61.6	63.4146
MPHOSPH10	ZNF804A-gRNA	3.33677	-0.067589	30054	0.488683	0.647176	1	45.0667	45.122
MPHOSPH6	ZNF804A-gRNA	3.57428	-0.213315	29763	0.483951	0.524948	0.986474	48.5333	51.2195
MPHOSPH8	ZNF804A-gRNA	4.15395	-0.117076	29504.5	0.479748	0.433169	0.986474	55.2	56.0976
MPHOSPH9	ZNF804A-gRNA	0.648787	-0.0369481	30598	0.497528	0.857668	1	9.33333	9.7561
MPI	ZNF804A-gRNA	1.57033	0.106063	31354	0.509821	0.614939	1	22.1333	20.7317
MPLKIP	ZNF804A-gRNA	5.41156	-0.703623	28530	0.463902	0.178129	0.986474	70.6667	80.4878
MPND	ZNF804A-gRNA	0.728863	0.0469729	30952	0.503285	0.817643	1	10.4	9.7561
MPP1	ZNF804A-gRNA	0.373378	0.122607	31281	0.508634	0.390391	0.986474	5.33333	3.65854
MPP2	ZNF804A-gRNA	0.498668	0.194846	31621	0.514163	0.214301	0.986474	7.2	4.26829
MPP3	ZNF804A-gRNA	0.294193	0.122802	31300	0.508943	0.313133	0.986474	4.26667	2.43902
MPP4	ZNF804A-gRNA	0	0	30750	0.5	1	1	0	0
MPP5	ZNF804A-gRNA	1.00673	0.149663	31432	0.511089	0.490977	0.986474	14.1333	12.1951
MPP6	ZNF804A-gRNA	2.68409	0.418432	32239.5	0.52422	0.293569	0.986474	37.0667	30.4878
MPP7	ZNF804A-gRNA	0.602348	0.00015432	30738	0.499805	0.988618	1	8.53333	8.53659
MPPE1	ZNF804A-gRNA	0.722028	0.0633255	31120	0.506016	0.669883	1	10.4	9.14634
MPPED1	ZNF804A-gRNA	0	0	30750	0.5	1	1	0	0
MPPED2	ZNF804A-gRNA	0.395154	0.141168	31360	0.509919	0.332405	0.986474	5.6	3.65854
MPRIP	ZNF804A-gRNA	2.01029	-0.388236	29315	0.476667	0.283639	0.986474	27.7333	32.9268
MPST	ZNF804A-gRNA	4.61376	-0.0639183	31032.5	0.504593	0.86139	1	61.0667	62.1951
MPV17	ZNF804A-gRNA	3.02973	-0.590684	27788.5	0.451846	0.0499183	0.986474	41.8667	48.7805
MPV17L	ZNF804A-gRNA	0.037786	-0.0463878	30541	0.496602	0.399173	0.986474	0.533333	1.21951
MPV17L2	ZNF804A-gRNA	2.72469	0.236416	31641	0.514488	0.534403	0.986474	37.6	33.5366
MPZ	ZNF804A-gRNA	0.279492	-0.0105291	30699	0.499171	0.929439	1	4	4.26829
MPZL1	ZNF804A-gRNA	1.69063	-0.0962949	30350	0.493496	0.748252	1	23.4667	25
MPZL3	ZNF804A-gRNA	0.0586268	0.0586268	30996	0.504	0.252117	0.986474	0.8	0
MR1	ZNF804A-gRNA	0	0	30750	0.5	1	1	0	0
MRAP	ZNF804A-gRNA	0	0	30750	0.5	1	1	0	0
MRAP2	ZNF804A-gRNA	0.338058	0.038841	30900.5	0.502447	0.804572	1	4.8	4.26829
MRAS	ZNF804A-gRNA	0.941865	-0.209295	29779.5	0.48422	0.337944	0.986474	13.3333	16.4634
MRC1	ZNF804A-gRNA	0.0186454	0.0186454	30832	0.501333	0.511001	0.986474	0.266667	0
MRC2	ZNF804A-gRNA	0.502942	-0.0530741	30512	0.49613	0.753407	1	7.2	7.92683
MRE11	ZNF804A-gRNA	1.45371	-0.0757505	30487	0.495724	0.82509	1	20.8	21.9512
MREG	ZNF804A-gRNA	0.843604	-0.0934236	30368	0.493789	0.689064	1	12	13.4146
MRFAP1	ZNF804A-gRNA	7.54969	0.194281	33446	0.543837	0.105029	0.986474	90.9333	90.2439
MRFAP1L1	ZNF804A-gRNA	4.33601	0.222328	31690	0.515285	0.556059	0.989978	57.8667	54.878
MRGBP	ZNF804A-gRNA	3.24606	0.465756	32124.5	0.52235	0.358154	0.986474	44.5333	37.1951
MRGPRF	ZNF804A-gRNA	0.395074	0.128443	31333	0.50948	0.354268	0.986474	5.6	3.65854
MRI1	ZNF804A-gRNA	0.282184	-0.102285	30297	0.492634	0.446596	0.986474	4	5.4878
MRM1	ZNF804A-gRNA	0.6417	-0.303226	29405	0.47813	0.126964	0.986474	9.06667	13.4146
MRM2	ZNF804A-gRNA	3.53556	-0.397748	28772.5	0.467846	0.20338	0.986474	48.2667	53.0488
MRM3	ZNF804A-gRNA	2.90223	0.146361	31177	0.506943	0.770534	1	39.7333	37.1951
MRNIP	ZNF804A-gRNA	1.39045	-0.0817744	30405.5	0.494398	0.766559	1	19.4667	20.7317
MRO	ZNF804A-gRNA	0	0	30750	0.5	1	1	0	0
MROH1	ZNF804A-gRNA	0.354611	0.227827	31752	0.516293	0.0790691	0.986474	5.06667	1.82927
MROH6	ZNF804A-gRNA	0.131846	-0.0885862	30389	0.49413	0.396481	0.986474	1.86667	3.04878
MROH8	ZNF804A-gRNA	0.0741118	-0.0971337	30324	0.493073	0.222023	0.986474	1.06667	2.43902
MRPL1	ZNF804A-gRNA	2.5775	0.303434	32305	0.525285	0.269694	0.986474	35.4667	31.7073
MRPL10	ZNF804A-gRNA	4.33513	0.0326371	29912.5	0.486382	0.601136	1	58.4	57.3171
MRPL11	ZNF804A-gRNA	7.50844	-0.581874	27993.5	0.455179	0.0974756	0.986474	89.3333	95.7317
MRPL12	ZNF804A-gRNA	0.965491	0.231813	31763.5	0.51648	0.291135	0.986474	13.6	10.3659
MRPL13	ZNF804A-gRNA	5.75277	-0.507398	28947.5	0.470691	0.275081	0.986474	73.3333	79.878
MRPL14	ZNF804A-gRNA	7.30386	0.275047	31840.5	0.517732	0.512081	0.986474	90.4	87.1951
MRPL15	ZNF804A-gRNA	5.69525	-0.0523746	30775.5	0.500415	0.987906	1	73.8667	75
MRPL16	ZNF804A-gRNA	4.96498	0.218397	30672	0.498732	0.962002	1	65.8667	62.1951
MRPL17	ZNF804A-gRNA	6.39489	0.393824	33350.5	0.542285	0.116336	0.986474	80	76.2195
MRPL18	ZNF804A-gRNA	5.90742	0.218137	32176	0.523187	0.387919	0.986474	76	73.7805
MRPL19	ZNF804A-gRNA	2.67071	-0.0233517	30919.5	0.502756	0.906694	1	36.8	37.8049
MRPL2	ZNF804A-gRNA	3.37833	-0.388572	28696	0.466602	0.181956	0.986474	46.1333	50.6098
MRPL20	ZNF804A-gRNA	8.66581	0.025034	32891.5	0.534821	0.198098	0.986474	97.6	98.7805
MRPL21	ZNF804A-gRNA	6.90243	-0.224678	30422	0.494667	0.843757	1	85.8667	89.0244
MRPL22	ZNF804A-gRNA	6.70058	0.188782	31323.5	0.509325	0.72999	1	84.8	82.3171
MRPL23	ZNF804A-gRNA	2.21452	-0.316147	29276.5	0.476041	0.285366	0.986474	30.9333	34.7561
MRPL24	ZNF804A-gRNA	2.27983	0.214176	31837	0.517675	0.425361	0.986474	31.7333	29.2683
MRPL27	ZNF804A-gRNA	7.57131	0.239361	32084.5	0.521699	0.422399	0.986474	90.9333	88.4146
MRPL28	ZNF804A-gRNA	6.74325	0.402161	33304	0.541528	0.123949	0.986474	84.8	80.4878
MRPL3	ZNF804A-gRNA	6.04093	0.292304	33285	0.54122	0.125248	0.986474	77.6	75
MRPL30	ZNF804A-gRNA	0.903367	-0.229059	29721.5	0.483276	0.30165	0.986474	12.8	15.8537
MRPL32	ZNF804A-gRNA	6.16165	-0.393204	29246	0.475545	0.364179	0.986474	78.4	83.5366
MRPL33	ZNF804A-gRNA	5.53952	-0.39086	28810	0.468455	0.239329	0.986474	72.2667	76.8293
MRPL34	ZNF804A-gRNA	7.91287	-0.0890972	30404.5	0.494382	0.835688	1	93.0667	94.5122
MRPL35	ZNF804A-gRNA	2.78471	-0.558507	28310.5	0.460333	0.0983583	0.986474	38.1333	45.122
MRPL36	ZNF804A-gRNA	5.79233	0.104788	30712.5	0.49939	0.982111	1	75.2	73.7805
MRPL37	ZNF804A-gRNA	7.13129	0.333639	31389	0.51039	0.700735	1	87.4667	82.9268
MRPL38	ZNF804A-gRNA	1.65372	0.226949	32031	0.520829	0.292007	0.986474	23.2	20.7317
MRPL39	ZNF804A-gRNA	2.94802	-0.0505199	30006.5	0.487911	0.614601	1	40.2667	40.2439
MRPL4	ZNF804A-gRNA	5.47063	-0.132985	29945	0.486911	0.624604	1	70.9333	72.561
MRPL40	ZNF804A-gRNA	4.63958	0.00634218	30465	0.495366	0.860294	1	61.8667	61.5854
MRPL41	ZNF804A-gRNA	8.10419	0.102962	31408.5	0.510707	0.692434	1	95.4667	94.5122
MRPL42	ZNF804A-gRNA	6.12326	0.198012	31556	0.513106	0.626287	1	78.4	75.6098
MRPL43	ZNF804A-gRNA	5.71949	-0.410176	29279	0.476081	0.372949	0.986474	73.3333	78.6585
MRPL44	ZNF804A-gRNA	4.98977	0.6364	33281.5	0.541163	0.118909	0.986474	66.1333	57.9268
MRPL45	ZNF804A-gRNA	4.6838	-0.465087	28338.5	0.460789	0.138024	0.986474	62.6667	68.2927
MRPL46	ZNF804A-gRNA	4.70832	0.5733	33758	0.548911	0.0622316	0.986474	62.9333	56.0976
MRPL47	ZNF804A-gRNA	6.55754	-0.130622	31244.5	0.508041	0.765799	1	80.8	83.5366
MRPL48	ZNF804A-gRNA	2.65568	0.0964042	31368	0.510049	0.666116	1	36.5333	35.3659
MRPL49	ZNF804A-gRNA	3.14739	-0.00211246	30372	0.493854	0.801347	1	42.9333	42.6829
MRPL50	ZNF804A-gRNA	5.769	0.363813	32491	0.528309	0.290403	0.986474	73.8667	69.5122
MRPL51	ZNF804A-gRNA	8.63988	-0.234818	30775.5	0.500415	0.98801	1	96.8	100
MRPL52	ZNF804A-gRNA	8.5726	-0.0543767	30895	0.502358	0.930782	1	97.8667	98.7805
MRPL53	ZNF804A-gRNA	0.409525	-0.147627	30093.5	0.489325	0.355885	0.986474	5.86667	7.92683
MRPL54	ZNF804A-gRNA	5.26822	0.0494085	30932	0.502959	0.911756	1	68.8	68.2927
MRPL55	ZNF804A-gRNA	4.38525	0.0362512	31015.5	0.504317	0.868541	1	58.1333	57.9268
MRPL57	ZNF804A-gRNA	7.65695	-0.175558	29244.5	0.47552	0.365524	0.986474	91.7333	93.2927
MRPL58	ZNF804A-gRNA	4.47103	0.147076	30893.5	0.502333	0.92905	1	59.7333	57.9268
MRPL9	ZNF804A-gRNA	5.59247	-0.378622	29011	0.471724	0.29201	0.986474	73.0667	78.0488
MRPS10	ZNF804A-gRNA	5.34757	-0.093761	29650	0.482114	0.502805	0.986474	69.8667	70.122
MRPS11	ZNF804A-gRNA	5.39451	-0.195917	29436.5	0.478642	0.423596	0.986474	69.3333	71.3415
MRPS12	ZNF804A-gRNA	6.86649	0.274439	33711.5	0.548154	0.0745612	0.986474	85.0667	83.5366
MRPS14	ZNF804A-gRNA	4.81812	0.182831	31553.5	0.513065	0.620514	1	64	61.5854
MRPS15	ZNF804A-gRNA	6.68419	-0.153306	28816	0.468553	0.244104	0.986474	83.4667	84.1463
MRPS16	ZNF804A-gRNA	5.85359	0.394836	33326.5	0.541894	0.118095	0.986474	74.9333	70.7317
MRPS17	ZNF804A-gRNA	0.612933	0.0935406	31196.5	0.50726	0.576261	1	8.8	7.31707
MRPS18A	ZNF804A-gRNA	5.30631	-0.407855	28164.5	0.457959	0.115438	0.986474	69.0667	73.7805
MRPS18B	ZNF804A-gRNA	6.78974	-0.1037	31486.5	0.511976	0.657661	1	84.5333	86.5854
MRPS18C	ZNF804A-gRNA	7.1861	-0.358655	29607.5	0.481423	0.492132	0.986474	87.7333	92.0732
MRPS2	ZNF804A-gRNA	5.87662	-0.0963696	31761	0.516439	0.54091	0.986474	75.7333	78.0488
MRPS21	ZNF804A-gRNA	8.84249	0.0864965	32707.5	0.531829	0.239441	0.986474	97.8667	97.561
MRPS22	ZNF804A-gRNA	3.55307	0.534533	33133	0.538748	0.118007	0.986474	47.7333	40.8537
MRPS23	ZNF804A-gRNA	6.00392	0.0186242	30920	0.502764	0.918348	1	77.0667	76.8293
MRPS24	ZNF804A-gRNA	2.95629	-0.227548	29578.5	0.480951	0.430854	0.986474	40.5333	43.2927
MRPS25	ZNF804A-gRNA	3.13918	0.238584	31315.5	0.509195	0.704559	1	42.9333	39.0244
MRPS26	ZNF804A-gRNA	6.30742	-0.16847	29802	0.484585	0.567503	0.996145	79.7333	81.7073
MRPS27	ZNF804A-gRNA	2.64723	-0.0135035	30500	0.495935	0.862013	1	36.5333	36.5854
MRPS28	ZNF804A-gRNA	3.26337	-0.338587	29127.5	0.473618	0.28723	0.986474	44.2667	48.7805
MRPS30	ZNF804A-gRNA	4.32465	0.38858	31963.5	0.519732	0.44563	0.986474	57.6	51.8293
MRPS31	ZNF804A-gRNA	3.67351	0.0878788	30820	0.501138	0.964247	1	49.6	48.1707
MRPS33	ZNF804A-gRNA	5.02909	0.137135	31998	0.520293	0.443803	0.986474	65.8667	64.6341
MRPS34	ZNF804A-gRNA	8.74289	-0.166444	27564.5	0.448203	0.0555501	0.986474	98.4	98.7805
MRPS35	ZNF804A-gRNA	4.94515	0.413304	32265.5	0.524642	0.34985	0.986474	64.5333	59.1463
MRPS36	ZNF804A-gRNA	5.20289	-0.0482659	30817.5	0.501098	0.967349	1	68	68.9024
MRPS5	ZNF804A-gRNA	5.93383	0.331944	30767	0.500276	0.992021	1	76.2667	70.7317
MRPS6	ZNF804A-gRNA	6.97765	-0.342874	30415	0.494553	0.84043	1	84.5333	89.6341
MRPS7	ZNF804A-gRNA	6.63796	-0.104599	31922	0.519057	0.480316	0.986474	82.6667	85.3659
MRPS9	ZNF804A-gRNA	4.93049	0.0459645	29969.5	0.487309	0.631836	1	65.6	64.0244
MRRF	ZNF804A-gRNA	2.22266	-0.296407	29553	0.480537	0.384611	0.986474	30.6667	34.7561
MRS2	ZNF804A-gRNA	2.15227	0.0369305	30985.5	0.503829	0.861733	1	30.1333	29.878
MRTO4	ZNF804A-gRNA	5.41696	0.272821	31681.5	0.515146	0.570348	0.997192	70.9333	67.0732
MRVI1	ZNF804A-gRNA	0.130455	-0.0443975	30571	0.497089	0.66131	1	1.86667	2.43902
MSANTD1	ZNF804A-gRNA	0.019011	-0.0232395	30645	0.498293	0.550854	0.986474	0.266667	0.609756
MSANTD2	ZNF804A-gRNA	1.09865	-0.00737004	30787	0.500602	0.972409	1	15.7333	15.8537
MSANTD3	ZNF804A-gRNA	2.28038	0.300113	31934	0.519252	0.383322	0.986474	32	27.439
MSANTD4	ZNF804A-gRNA	1.4506	-0.236999	29744	0.483642	0.39884	0.986474	20.2667	23.7805
MSH2	ZNF804A-gRNA	2.40435	-0.0527519	30489	0.495756	0.852514	1	33.6	34.1463
MSH3	ZNF804A-gRNA	1.35739	-0.166454	30134.5	0.489992	0.595588	1	19.2	21.3415
MSH5	ZNF804A-gRNA	0.185024	0.0115377	30807	0.500927	0.901898	1	2.66667	2.43902
MSH6	ZNF804A-gRNA	2.97001	0.450081	32780	0.533008	0.162851	0.986474	40	34.1463
MSI1	ZNF804A-gRNA	1.69296	-0.0790474	30388	0.494114	0.771497	1	23.7333	24.3902
MSI2	ZNF804A-gRNA	1.97119	0.0482713	30822.5	0.501179	0.956104	1	27.7333	26.8293
MSL1	ZNF804A-gRNA	1.77448	-0.42897	28920.5	0.470252	0.155937	0.986474	24.5333	30.4878
MSL2	ZNF804A-gRNA	0.469834	-0.259708	29607	0.481415	0.139511	0.986474	6.66667	10.3659
MSL3	ZNF804A-gRNA	1.48287	-0.493276	28667.5	0.466138	0.0876453	0.986474	20.5333	27.439
MSMO1	ZNF804A-gRNA	2.32883	-0.0756869	30349.5	0.493488	0.771313	1	31.7333	32.3171
MSMP	ZNF804A-gRNA	0.0182913	0.0182913	30832	0.501333	0.511001	0.986474	0.266667	0
MSN	ZNF804A-gRNA	1.25792	-0.124375	30338	0.493301	0.709545	1	17.0667	18.9024
MSRA	ZNF804A-gRNA	1.39573	0.279577	31982	0.520033	0.272976	0.986474	19.4667	15.8537
MSRB1	ZNF804A-gRNA	1.76882	-0.0867118	30083.5	0.489163	0.599752	1	25.0667	25.6098
MSRB2	ZNF804A-gRNA	5.1372	0.123508	30132.5	0.489959	0.705875	1	68.2667	65.8537
MSRB3	ZNF804A-gRNA	0.263582	0.0435376	30957.5	0.503374	0.696923	1	3.73333	3.04878
MSS51	ZNF804A-gRNA	0.0379529	0.0379529	30914	0.502667	0.35069	0.986474	0.533333	0
MST1	ZNF804A-gRNA	0.319195	0.19304	31583	0.513545	0.126475	0.986474	4.53333	1.82927
MST1R	ZNF804A-gRNA	0.0183412	0.0183412	30832	0.501333	0.511001	0.986474	0.266667	0
MSTO1	ZNF804A-gRNA	0.777455	-0.119999	30227.5	0.491504	0.573827	0.999025	11.2	12.8049
MSX1	ZNF804A-gRNA	0.308205	0.0799701	31109.5	0.505846	0.519764	0.986474	4.26667	3.04878
MSX2	ZNF804A-gRNA	0.875181	0.104627	31132.5	0.50622	0.676335	1	11.7333	10.3659
MT1A	ZNF804A-gRNA	0.0786535	-0.010628	30703	0.499236	0.877758	1	1.06667	1.21951
MT1E	ZNF804A-gRNA	5.32281	-0.591491	28342.5	0.460854	0.137929	0.986474	61.6	67.6829
MT1F	ZNF804A-gRNA	4.73402	-0.0874326	29857	0.48548	0.577432	1	58.4	57.9268
MT1G	ZNF804A-gRNA	6.77013	-0.306834	29030	0.472033	0.297045	0.986474	73.6	75
MT1M	ZNF804A-gRNA	1.65524	-0.3391	29377	0.477675	0.265996	0.986474	22.1333	26.2195
MT1X	ZNF804A-gRNA	6.64131	0.293952	31800	0.517073	0.524549	0.986474	75.2	71.9512
MT2A	ZNF804A-gRNA	7.17995	-0.156633	29780.5	0.484236	0.558614	0.990621	79.4667	80.4878
MT3	ZNF804A-gRNA	0.0560374	0.0137467	30809	0.500959	0.813003	1	0.8	0.609756
MTA1	ZNF804A-gRNA	2.48332	-0.241573	29619.5	0.481618	0.425399	0.986474	34.1333	37.1951
MTA2	ZNF804A-gRNA	2.08871	0.408403	32541.5	0.52913	0.170939	0.986474	29.0667	23.7805
MTA3	ZNF804A-gRNA	4.38091	0.152507	31200.5	0.507325	0.778081	1	57.8667	55.4878
MTAP	ZNF804A-gRNA	0.869955	-0.0431964	30582	0.497268	0.860547	1	12.2667	12.8049
MTBP	ZNF804A-gRNA	0.542438	0.371442	32376	0.526439	0.0186966	0.986474	7.73333	2.43902
MTCH1	ZNF804A-gRNA	7.78915	-0.288529	27619.5	0.449098	0.059868	0.986474	92.8	94.5122
MTCH2	ZNF804A-gRNA	7.96026	-0.165403	31070	0.505203	0.847681	1	93.0667	95.7317
MTCL1	ZNF804A-gRNA	1.08657	0.0136616	30882	0.502146	0.899847	1	15.4667	15.2439
MTCP1	ZNF804A-gRNA	0.0351409	0.0351409	30914	0.502667	0.35069	0.986474	0.533333	0
MTDH	ZNF804A-gRNA	6.85199	-0.0123953	32246	0.524325	0.367887	0.986474	84.8	85.9756
MTERF1	ZNF804A-gRNA	0.884105	0.0580079	31057.5	0.505	0.745858	1	12.5333	11.5854
MTERF2	ZNF804A-gRNA	0.668932	0.112033	31297	0.508894	0.510056	0.986474	9.6	7.92683
MTERF3	ZNF804A-gRNA	1.27356	0.471851	32909	0.535106	0.0418077	0.986474	17.8667	11.5854
MTERF4	ZNF804A-gRNA	3.11914	0.0615419	30745	0.499919	0.997599	1	42.6667	41.4634
MTF1	ZNF804A-gRNA	0.694041	0.107852	31236	0.507902	0.565474	0.994665	9.86667	8.53659
MTF2	ZNF804A-gRNA	4.76505	-0.212085	29281.5	0.476122	0.365384	0.986474	62.6667	64.6341
MTFMT	ZNF804A-gRNA	1.05523	-0.0466039	30530.5	0.496431	0.833147	1	14.9333	15.8537
MTFP1	ZNF804A-gRNA	2.53652	0.496903	33309	0.54161	0.0659485	0.986474	34.9333	28.6585
MTFR1	ZNF804A-gRNA	1.03532	-0.426566	29055	0.472439	0.115179	0.986474	14.6667	20.7317
MTFR1L	ZNF804A-gRNA	1.85955	0.163006	31489	0.512016	0.560646	0.992275	25.8667	23.7805
MTFR2	ZNF804A-gRNA	0.6598	0.151867	31417	0.510846	0.41293	0.986474	9.33333	7.31707
MTG1	ZNF804A-gRNA	2.67436	-0.180547	29946.5	0.486935	0.577024	1	36.2667	38.4146
MTG2	ZNF804A-gRNA	0.968907	-0.150875	30040	0.488455	0.483368	0.986474	13.6	15.8537
MTHFD1	ZNF804A-gRNA	2.25498	-0.545407	28395.5	0.461715	0.0912581	0.986474	30.9333	38.4146
MTHFD1L	ZNF804A-gRNA	1.73526	-0.0926404	30353	0.493545	0.753442	1	24.5333	25.6098
MTHFD2	ZNF804A-gRNA	5.9766	0.0121892	31527	0.512634	0.638618	1	76.8	77.439
MTHFD2L	ZNF804A-gRNA	1.69268	-0.0474738	30528.5	0.496398	0.859081	1	23.7333	24.3902
MTHFR	ZNF804A-gRNA	1.1478	-0.0241491	30694	0.499089	0.958657	1	16.2667	16.4634
MTHFS	ZNF804A-gRNA	2.74497	0.736642	34114.5	0.554707	0.0174644	0.986474	37.8667	28.0488
MTHFSD	ZNF804A-gRNA	0.484429	0.223258	31753	0.516309	0.141194	0.986474	6.93333	3.65854
MTIF2	ZNF804A-gRNA	1.72879	-0.0916998	30048	0.488585	0.578401	1	24.5333	25.6098
MTIF3	ZNF804A-gRNA	3.31913	0.335679	31969.5	0.519829	0.419565	0.986474	45.3333	40.8537
MTM1	ZNF804A-gRNA	0.359899	0.0553356	30990	0.503902	0.698191	1	5.06667	4.26829
MTMR1	ZNF804A-gRNA	0.430466	0.0942817	31142	0.506374	0.55973	0.991192	6.13333	4.87805
MTMR10	ZNF804A-gRNA	0.238246	0.0304031	30885	0.502195	0.795051	1	3.46667	3.04878
MTMR11	ZNF804A-gRNA	0.110303	0.025054	30863	0.501837	0.746794	1	1.6	1.21951
MTMR12	ZNF804A-gRNA	0.898904	-0.0218292	30640.5	0.49822	0.910133	1	12.8	12.8049
MTMR14	ZNF804A-gRNA	2.52253	-0.367776	29469	0.479171	0.372366	0.986474	34.9333	40.2439
MTMR2	ZNF804A-gRNA	1.55424	-0.0683473	30442	0.494992	0.798355	1	21.6	22.561
MTMR3	ZNF804A-gRNA	0.678452	0.337072	32200	0.523577	0.0664979	0.986474	9.6	4.87805
MTMR4	ZNF804A-gRNA	0.87832	0.31383	32060	0.521301	0.149421	0.986474	12.5333	7.92683
MTMR6	ZNF804A-gRNA	0.70004	0.080141	31091	0.505545	0.686889	1	9.86667	8.53659
MTMR7	ZNF804A-gRNA	0.40783	0.149619	31425	0.510976	0.291739	0.986474	5.86667	3.65854
MTMR8	ZNF804A-gRNA	0.0542879	0.0135653	30809	0.500959	0.813003	1	0.8	0.609756
MTMR9	ZNF804A-gRNA	1.48247	-0.46858	28671	0.466195	0.0901421	0.986474	21.0667	27.439
MTO1	ZNF804A-gRNA	1.38067	0.252062	31783	0.516797	0.359989	0.986474	19.7333	15.8537
MTOR	ZNF804A-gRNA	1.77542	0.0701867	30915	0.502683	0.895456	1	24.8	23.1707
MTPAP	ZNF804A-gRNA	0.601106	0.0580723	31004.5	0.504138	0.750279	1	8.53333	7.92683
MTPN	ZNF804A-gRNA	3.39366	0.443371	32596.5	0.530024	0.223026	0.986474	46.4	40.2439
MTR	ZNF804A-gRNA	0.797021	-0.139319	30167	0.49052	0.533096	0.986474	11.2	13.4146
MTREX	ZNF804A-gRNA	2.51165	-0.308763	29513.5	0.479894	0.386302	0.986474	34.4	39.0244
MTRF1	ZNF804A-gRNA	0.496355	0.0768552	31083	0.505415	0.644194	1	6.93333	6.09756
MTRF1L	ZNF804A-gRNA	2.56808	0.326985	32112	0.522146	0.332046	0.986474	35.2	31.0976
MTRNR2L1	ZNF804A-gRNA	0.0187008	-0.0213719	30645	0.498293	0.550854	0.986474	0.266667	0.609756
MTRNR2L12	ZNF804A-gRNA	9.2487	0.165398	30911	0.502618	0.92314	1	98.4	96.3415
MTRNR2L8	ZNF804A-gRNA	0.549075	0.291748	31996	0.52026	0.0796226	0.986474	7.73333	3.65854
MTRR	ZNF804A-gRNA	0.804781	-0.469973	28598	0.465008	0.0296747	0.986474	11.4667	18.2927
MTSS1	ZNF804A-gRNA	0.241196	0.0248814	30862	0.501821	0.829504	1	3.46667	3.04878
MTSS1L	ZNF804A-gRNA	0.29331	-0.0953794	30346.5	0.493439	0.506195	0.986474	4.26667	5.4878
MTTP	ZNF804A-gRNA	0.0370432	0.0370432	30914	0.502667	0.35069	0.986474	0.533333	0
MTURN	ZNF804A-gRNA	0.278689	-0.0549765	30488.5	0.495748	0.654138	1	4	4.87805
MTUS1	ZNF804A-gRNA	0.129716	-0.0392303	30574	0.497138	0.666656	1	1.86667	2.43902
MTUS2	ZNF804A-gRNA	0.0929971	0.0117633	30790	0.50065	0.90363	1	1.33333	1.21951
MTX1	ZNF804A-gRNA	3.77798	-0.0783645	30416.5	0.494577	0.831389	1	50.9333	51.8293
MTX2	ZNF804A-gRNA	4.07326	0.349194	32423	0.527203	0.288997	0.986474	54.6667	50.6098
MTX3	ZNF804A-gRNA	0.887787	-0.00894681	30747	0.499951	0.997921	1	12.5333	12.8049
MUC1	ZNF804A-gRNA	0.152276	0.0235247	30842.5	0.501504	0.821356	1	2.13333	1.82927
MUC12	ZNF804A-gRNA	0.715689	0.0325201	30906.5	0.502545	0.857165	1	10.1333	9.7561
MUC19	ZNF804A-gRNA	0.0571312	0.0148405	30810	0.500976	0.809868	1	0.8	0.609756
MUC20	ZNF804A-gRNA	0.0370109	0.0370109	30914	0.502667	0.35069	0.986474	0.533333	0
MUC3A	ZNF804A-gRNA	2.09536	-0.00924348	30839	0.501447	0.947261	1	29.3333	29.2683
MUC4	ZNF804A-gRNA	0.0922811	-0.0377777	30594	0.497463	0.655396	1	1.33333	1.82927
MUC6	ZNF804A-gRNA	0.0173958	-0.0251846	30644	0.498276	0.547048	0.986474	0.266667	0.609756
MUL1	ZNF804A-gRNA	1.33124	0.257637	31950	0.519512	0.277602	0.986474	18.6667	15.2439
MUM1	ZNF804A-gRNA	2.07431	0.155225	31312	0.509138	0.669916	1	28.8	26.2195
MUS81	ZNF804A-gRNA	0.937968	0.321154	32220	0.523902	0.115859	0.986474	13.3333	8.53659
MUT	ZNF804A-gRNA	0.86583	0.225789	31744	0.516163	0.277589	0.986474	12.2667	9.14634
MUTYH	ZNF804A-gRNA	1.34466	-0.197606	29864	0.485593	0.444746	0.986474	18.9333	21.9512
MVB12A	ZNF804A-gRNA	2.91059	-0.285156	29627	0.48174	0.448535	0.986474	39.4667	43.9024
MVB12B	ZNF804A-gRNA	0.336666	-0.00598469	30698	0.499154	0.933548	1	4.8	4.87805
MVD	ZNF804A-gRNA	1.73244	-0.509014	28788	0.468098	0.128095	0.986474	24.2667	31.0976
MVK	ZNF804A-gRNA	0.68829	-0.151663	30085	0.489187	0.454239	0.986474	9.86667	12.1951
MVP	ZNF804A-gRNA	0.940522	-0.0430293	30615.5	0.497813	0.890322	1	12.8	13.4146
MX1	ZNF804A-gRNA	0.0193886	0.0193886	30832	0.501333	0.511001	0.986474	0.266667	0
MXD1	ZNF804A-gRNA	0.128548	-0.136269	30194	0.490959	0.208937	0.986474	1.86667	3.65854
MXD3	ZNF804A-gRNA	0.614144	0.142642	31328.5	0.509407	0.459605	0.986474	8.53333	6.70732
MXD4	ZNF804A-gRNA	1.84046	-0.0748725	30125.5	0.489846	0.627463	1	25.8667	26.8293
MXI1	ZNF804A-gRNA	1.13534	-0.307386	29437	0.47865	0.230779	0.986474	16	20.122
MXRA7	ZNF804A-gRNA	2.03579	0.0221259	30988	0.50387	0.857242	1	28.2667	28.0488
MXRA8	ZNF804A-gRNA	0.81843	-0.108299	30243	0.491756	0.582609	1	10.9333	12.8049
MYADM	ZNF804A-gRNA	2.1879	0.275571	31819	0.517382	0.423508	0.986474	30.4	26.2195
MYB	ZNF804A-gRNA	0.22427	0.0512879	30978	0.503707	0.641827	1	3.2	2.43902
MYBBP1A	ZNF804A-gRNA	1.35444	-0.416991	28889	0.46974	0.114754	0.986474	19.2	24.3902
MYBL1	ZNF804A-gRNA	0.358964	-0.014541	30659	0.49852	0.887506	1	5.06667	5.4878
MYBL2	ZNF804A-gRNA	3.97794	0.390237	32139.5	0.522593	0.373384	0.986474	52.2667	46.9512
MYBPC2	ZNF804A-gRNA	0.0399404	-0.138522	30166	0.490504	0.0535963	0.986474	0.533333	2.43902
MYBPHL	ZNF804A-gRNA	0.324588	0.0263615	30825	0.50122	0.900279	1	4.53333	4.26829
MYC	ZNF804A-gRNA	0.636796	-0.14991	30072	0.488976	0.426597	0.986474	9.06667	10.9756
MYCBP	ZNF804A-gRNA	0.865168	-0.117121	30262.5	0.492073	0.614055	1	12.2667	14.0244
MYCBP2	ZNF804A-gRNA	2.8542	-0.186679	29672	0.482472	0.46179	0.986474	38.6667	40.2439
MYCBPAP	ZNF804A-gRNA	0.0559724	0.0559724	30996	0.504	0.252117	0.986474	0.8	0
MYCL	ZNF804A-gRNA	2.08706	0.418245	32588.5	0.529894	0.154943	0.986474	28.2667	22.561
MYCN	ZNF804A-gRNA	1.6819	-0.381274	29170.5	0.474317	0.208468	0.986474	22.9333	28.0488
MYCNOS	ZNF804A-gRNA	0.412997	-0.0939413	30330	0.493171	0.549544	0.986474	5.86667	7.31707
MYD88	ZNF804A-gRNA	1.09521	0.0799771	31168	0.506797	0.687968	1	15.4667	14.6341
MYDGF	ZNF804A-gRNA	6.4672	0.0840992	29780	0.484228	0.558784	0.990621	82.1333	79.878
MYEF2	ZNF804A-gRNA	2.70679	0.281898	31898	0.518667	0.42336	0.986474	37.6	33.5366
MYEOV	ZNF804A-gRNA	0	0	30750	0.5	1	1	0	0
MYH10	ZNF804A-gRNA	4.93401	-0.443792	28385.5	0.461553	0.147011	0.986474	64.2667	69.5122
MYH11	ZNF804A-gRNA	0.0365828	0.0365828	30914	0.502667	0.35069	0.986474	0.533333	0
MYH14	ZNF804A-gRNA	0.282554	0.069539	31042	0.504748	0.592593	1	4	3.04878
MYH15	ZNF804A-gRNA	0	-0.0833911	30375	0.493902	0.0325468	0.986474	0	1.21951
MYH3	ZNF804A-gRNA	0.0563152	0.0563152	30996	0.504	0.252117	0.986474	0.8	0
MYH7B	ZNF804A-gRNA	0.0375549	-0.00473579	30727.5	0.499634	0.918259	1	0.533333	0.609756
MYH9	ZNF804A-gRNA	2.87793	-0.134802	30112	0.489626	0.664519	1	39.2	40.8537
MYL12A	ZNF804A-gRNA	7.76302	-0.0749457	31630.5	0.514317	0.596726	1	91.4667	93.2927
MYL12B	ZNF804A-gRNA	7.94505	0.239908	32097.5	0.521911	0.418044	0.986474	94.1333	91.4634
MYL3	ZNF804A-gRNA	0.107877	0.0643824	31051.5	0.504902	0.356194	0.986474	1.6	0.609756
MYL4	ZNF804A-gRNA	0.0368914	-0.0477856	30538	0.496553	0.392423	0.986474	0.533333	1.21951
MYL5	ZNF804A-gRNA	0.416484	0.168151	31465	0.511626	0.264063	0.986474	5.86667	3.65854
MYL6	ZNF804A-gRNA	11.6495	-0.000498966	31510	0.512358	0.647998	1	100	100
MYL6B	ZNF804A-gRNA	7.24381	0.11362	31040	0.504715	0.861739	1	88.8	87.1951
MYL7	ZNF804A-gRNA	0.262123	0.130251	31326.5	0.509374	0.252792	0.986474	3.73333	1.82927
MYLIP	ZNF804A-gRNA	0.948527	0.146064	31401.5	0.510593	0.502901	0.986474	13.6	11.5854
MYLK	ZNF804A-gRNA	0.242978	-0.267728	29569	0.480797	0.0514976	0.986474	3.46667	7.31707
MYLK2	ZNF804A-gRNA	0.0559231	0.0559231	30996	0.504	0.252117	0.986474	0.8	0
MYLK3	ZNF804A-gRNA	0	-0.0413368	30562.5	0.496951	0.131525	0.986474	0	0.609756
MYLPF	ZNF804A-gRNA	0.0533239	-0.0323359	30618	0.497854	0.634043	1	0.8	1.21951
MYNN	ZNF804A-gRNA	1.15617	-0.25933	29624	0.481691	0.306242	0.986474	16.2667	20.122
MYO10	ZNF804A-gRNA	5.87516	0.412523	32504.5	0.528528	0.287272	0.986474	75.2	70.122
MYO15A	ZNF804A-gRNA	0.019011	0.019011	30832	0.501333	0.511001	0.986474	0.266667	0
MYO15B	ZNF804A-gRNA	0.0187689	-0.0250786	30644	0.498276	0.547048	0.986474	0.266667	0.609756
MYO16	ZNF804A-gRNA	0	0	30750	0.5	1	1	0	0
MYO18A	ZNF804A-gRNA	1.02978	-0.0135327	30688	0.498992	0.951819	1	14.4	14.6341
MYO19	ZNF804A-gRNA	1.1525	-0.458182	28622.5	0.465407	0.0572837	0.986474	16.2667	22.561
MYO1A	ZNF804A-gRNA	0	0	30750	0.5	1	1	0	0
MYO1B	ZNF804A-gRNA	1.95624	0.330246	32177.5	0.523211	0.263382	0.986474	26.9333	22.561
MYO1C	ZNF804A-gRNA	1.56025	-0.479247	28554.5	0.464301	0.0778347	0.986474	21.8667	28.6585
MYO1D	ZNF804A-gRNA	0.297948	-0.081527	30393.5	0.494203	0.557039	0.990621	4.26667	5.4878
MYO1E	ZNF804A-gRNA	0.8318	-0.164188	30059	0.488764	0.468936	0.986474	11.7333	14.0244
MYO1F	ZNF804A-gRNA	0.117789	-0.0534534	30493	0.495821	0.509474	0.986474	1.6	2.43902
MYO3A	ZNF804A-gRNA	0.20523	0.119107	31273.5	0.508512	0.236816	0.986474	2.93333	1.21951
MYO3B	ZNF804A-gRNA	0.0177196	-0.0247358	30644	0.498276	0.547048	0.986474	0.266667	0.609756
MYO5A	ZNF804A-gRNA	0.653594	-0.0240254	30627.5	0.498008	0.885167	1	9.33333	9.7561
MYO5B	ZNF804A-gRNA	0.580766	-0.206226	29907	0.486293	0.309844	0.986474	8.26667	10.9756
MYO5C	ZNF804A-gRNA	0.411455	-0.145997	30141.5	0.490106	0.392174	0.986474	5.86667	7.92683
MYO6	ZNF804A-gRNA	2.84928	-0.0357164	30521	0.496276	0.876149	1	39.2	39.6341
MYO7A	ZNF804A-gRNA	0.0192352	-0.0208374	30645	0.498293	0.550854	0.986474	0.266667	0.609756
MYO7B	ZNF804A-gRNA	0.0209692	0.0209692	30832	0.501333	0.511001	0.986474	0.266667	0
MYO9A	ZNF804A-gRNA	0.704458	0.0718953	31067	0.505154	0.710336	1	9.86667	9.14634
MYO9B	ZNF804A-gRNA	0.876877	0.0689795	31113.5	0.505911	0.699652	1	12.2667	11.5854
MYOCOS	ZNF804A-gRNA	0	0	30750	0.5	1	1	0	0
MYOF	ZNF804A-gRNA	0.0918789	0.0918789	31160	0.506667	0.138224	0.986474	1.33333	0
MYOM2	ZNF804A-gRNA	0.112082	-0.0148417	30682.5	0.498902	0.856007	1	1.6	1.82927
MYORG	ZNF804A-gRNA	0.111993	0.070037	31055.5	0.504967	0.349838	0.986474	1.6	0.609756
MYOZ1	ZNF804A-gRNA	0.0943836	0.00781533	30785	0.500569	0.91578	1	1.33333	1.21951
MYOZ3	ZNF804A-gRNA	0.539287	0.0767823	31101	0.505707	0.642921	1	7.73333	6.70732
MYPOP	ZNF804A-gRNA	0.71711	0.163743	31454.5	0.511455	0.404626	0.986474	10.1333	7.92683
MYRF	ZNF804A-gRNA	0.055742	0.055742	30996	0.504	0.252117	0.986474	0.8	0
MYRFL	ZNF804A-gRNA	0.0558974	-0.0360687	30621	0.497902	0.641799	1	0.8	1.21951
MYSM1	ZNF804A-gRNA	1.12305	0.0379435	30845	0.501545	0.928647	1	16	15.2439
MYT1	ZNF804A-gRNA	0.3721	0.0325338	30839	0.501447	0.888075	1	5.06667	4.87805
MYT1L	ZNF804A-gRNA	0.37432	-0.0679384	30448	0.495089	0.642994	1	5.06667	6.09756
MYZAP	ZNF804A-gRNA	0.0180788	0.0180788	30832	0.501333	0.511001	0.986474	0.266667	0
MZF1	ZNF804A-gRNA	0.821622	-0.156986	30081.5	0.48913	0.483544	0.986474	11.7333	14.0244
MZT1	ZNF804A-gRNA	6.30127	0.248947	30621.5	0.497911	0.938408	1	80.8	76.8293
MZT2A	ZNF804A-gRNA	6.37751	0.199205	32594	0.529984	0.26597	0.986474	80.8	79.2683
MZT2B	ZNF804A-gRNA	7.66898	0.116571	31457	0.511496	0.670992	1	92.5333	91.4634
N4BP1	ZNF804A-gRNA	1.00686	0.102119	31205.5	0.507407	0.649431	1	14.4	12.8049
N4BP2	ZNF804A-gRNA	1.36128	-0.172097	30149	0.490228	0.605612	1	19.2	21.9512
N4BP2L1	ZNF804A-gRNA	0.0562681	-0.0273273	30622	0.497919	0.644394	1	0.8	1.21951
N4BP2L2	ZNF804A-gRNA	2.49043	0.431566	32912	0.535154	0.11831	0.986474	34.1333	28.6585
N4BP3	ZNF804A-gRNA	0.749996	-0.253922	29691	0.48278	0.25409	0.986474	10.6667	14.0244
N6AMT1	ZNF804A-gRNA	1.01136	-0.740789	27424	0.445919	0.00261198	0.986474	14.4	25
NAA10	ZNF804A-gRNA	2.05049	0.0921872	31140	0.506341	0.767984	1	28.5333	27.439
NAA15	ZNF804A-gRNA	2.46753	0.351864	32076.5	0.521569	0.340597	0.986474	34.6667	29.2683
NAA16	ZNF804A-gRNA	1.45751	0.0284256	30992.5	0.503943	0.834565	1	20	19.5122
NAA20	ZNF804A-gRNA	2.62363	0.095608	30708	0.499317	0.976758	1	36.2667	34.1463
NAA25	ZNF804A-gRNA	2.14097	0.187416	31742.5	0.516138	0.457452	0.986474	29.8667	27.439
NAA30	ZNF804A-gRNA	1.43595	0.070683	31199.5	0.507309	0.699439	1	20.2667	19.5122
NAA35	ZNF804A-gRNA	1.63606	0.00542512	30732	0.499707	0.988581	1	22.9333	22.561
NAA38	ZNF804A-gRNA	6.31515	-0.811948	26248	0.426797	0.00667449	0.986474	80.2667	89.0244
NAA40	ZNF804A-gRNA	1.77643	-0.05912	30345	0.493415	0.750584	1	25.3333	25.6098
NAA50	ZNF804A-gRNA	2.88231	-0.319242	29397	0.478	0.359975	0.986474	39.2	43.2927
NAA60	ZNF804A-gRNA	1.78471	0.133794	31271.5	0.50848	0.678131	1	25.0667	23.1707
NAA80	ZNF804A-gRNA	0.53978	-0.242623	29760	0.483902	0.224164	0.986474	7.73333	10.9756
NAAA	ZNF804A-gRNA	1.29155	-0.321443	29409	0.478195	0.238374	0.986474	17.6	21.9512
NAALAD2	ZNF804A-gRNA	0.0741711	-0.0498013	30518.5	0.496236	0.478899	0.986474	1.06667	1.82927
NAALADL2	ZNF804A-gRNA	0.129128	0.0311631	30948	0.50322	0.59272	1	1.86667	1.21951
NAB1	ZNF804A-gRNA	0.469083	0.00073717	30756	0.500098	0.993905	1	6.66667	6.70732
NAB2	ZNF804A-gRNA	0.542434	-0.0431141	30591.5	0.497423	0.836303	1	7.46667	7.92683
NABP1	ZNF804A-gRNA	0.221481	0.137247	31358	0.509886	0.185049	0.986474	3.2	1.21951
NABP2	ZNF804A-gRNA	5.0896	0.13807	31435	0.511138	0.675159	1	67.4667	65.8537
NACA	ZNF804A-gRNA	11.5301	0.0805199	33584.5	0.546089	0.0884643	0.986474	100	100
NACA2	ZNF804A-gRNA	0.0185464	0.0185464	30832	0.501333	0.511001	0.986474	0.266667	0
NACAD	ZNF804A-gRNA	0.166522	-0.0859411	30363	0.493707	0.41485	0.986474	2.4	3.65854
NACC1	ZNF804A-gRNA	1.1896	0.223445	31721	0.515789	0.357764	0.986474	16.8	13.4146
NACC2	ZNF804A-gRNA	0.749844	0.04595	30943	0.503138	0.82703	1	10.6667	9.7561
NADK	ZNF804A-gRNA	1.65957	-0.120417	30268.5	0.492171	0.698358	1	23.2	25
NADK2	ZNF804A-gRNA	0.390474	-0.000728462	30750	0.5	1	1	5.6	5.4878
NADSYN1	ZNF804A-gRNA	0.570046	-0.0778809	30399.5	0.494301	0.660978	1	8	9.14634
NAE1	ZNF804A-gRNA	5.46991	0.0262875	31623.5	0.514203	0.595332	1	71.2	71.3415
NAF1	ZNF804A-gRNA	1.19409	-0.378984	29192	0.474667	0.169027	0.986474	17.0667	22.561
NAGA	ZNF804A-gRNA	0.725246	0.247644	31817	0.51735	0.198597	0.986474	10.1333	6.70732
NAGK	ZNF804A-gRNA	1.9686	-0.318525	29238	0.475415	0.25442	0.986474	27.4667	31.0976
NAGLU	ZNF804A-gRNA	0.620393	0.0961852	31190	0.507154	0.581832	1	8.8	7.31707
NAGPA	ZNF804A-gRNA	0.62036	0.0255767	30825	0.50122	0.927081	1	8.8	8.53659
NAGS	ZNF804A-gRNA	0.369712	0.138598	31434.5	0.51113	0.259193	0.986474	5.33333	3.04878
NAIF1	ZNF804A-gRNA	0.314646	0.0153816	30811	0.500992	0.918947	1	4.53333	4.26829
NAIP	ZNF804A-gRNA	0.315682	-0.2345	29707	0.483041	0.114736	0.986474	4.53333	7.92683
NALCN	ZNF804A-gRNA	0	-0.0404993	30562.5	0.496951	0.131525	0.986474	0	0.609756
NALT1	ZNF804A-gRNA	0.0368653	0.0368653	30914	0.502667	0.35069	0.986474	0.533333	0
NAMPT	ZNF804A-gRNA	2.1425	-0.00267171	30706.5	0.499293	0.974523	1	29.8667	29.878
NANOS1	ZNF804A-gRNA	0.487553	-0.306669	29450	0.478862	0.099938	0.986474	6.93333	10.9756
NANOS3	ZNF804A-gRNA	0.1104	0.1104	31242	0.508	0.103999	0.986474	1.6	0
NANP	ZNF804A-gRNA	0.188343	-0.0210487	30641.5	0.498236	0.819767	1	2.66667	3.04878
NANS	ZNF804A-gRNA	3.49088	0.245038	31754.5	0.516333	0.511289	0.986474	47.2	43.9024
NAP1L1	ZNF804A-gRNA	9.0102	-0.276704	27931.5	0.454171	0.0902771	0.986474	98.4	100
NAP1L2	ZNF804A-gRNA	0.7359	0.203091	31668	0.514927	0.277423	0.986474	10.4	7.31707
NAP1L3	ZNF804A-gRNA	0.998922	-0.158343	30131.5	0.489943	0.54591	0.986474	13.8667	16.4634
NAP1L4	ZNF804A-gRNA	6.52597	0.394462	33415.5	0.543341	0.107926	0.986474	82.1333	78.0488
NAP1L5	ZNF804A-gRNA	0.828467	-0.107206	30348	0.493463	0.67166	1	11.7333	13.4146
NAPA	ZNF804A-gRNA	5.16825	-0.0111042	30694.5	0.499098	0.973121	1	66.6667	66.4634
NAPB	ZNF804A-gRNA	0.896975	0.0882389	31139	0.506325	0.683665	1	12.8	11.5854
NAPEPLD	ZNF804A-gRNA	0.543323	0.160995	31443	0.511268	0.348241	0.986474	7.73333	5.4878
NAPG	ZNF804A-gRNA	2.50468	0.708222	33800.5	0.549602	0.0261001	0.986474	34.4	25
NAPRT	ZNF804A-gRNA	0.952639	0.350393	32366	0.526276	0.0859929	0.986474	13.6	8.53659
NAPSA	ZNF804A-gRNA	0	0	30750	0.5	1	1	0	0
NARF	ZNF804A-gRNA	3.85843	0.475823	32661	0.531073	0.219735	0.986474	52	45.7317
NARFL	ZNF804A-gRNA	1.39565	-0.0664951	30519.5	0.496252	0.843226	1	19.7333	20.7317
NARS	ZNF804A-gRNA	4.92121	0.375074	33042.5	0.537276	0.157753	0.986474	64.8	60.3659
NARS2	ZNF804A-gRNA	1.93446	0.091166	31168	0.506797	0.747246	1	27.2	25.6098
NASP	ZNF804A-gRNA	8.68332	0.00609643	32380.5	0.526512	0.32717	0.986474	96.5333	97.561
NAT1	ZNF804A-gRNA	0.203501	0.0763553	31090	0.505528	0.458888	0.986474	2.93333	1.82927
NAT10	ZNF804A-gRNA	1.35199	0.0494099	31013	0.504276	0.817403	1	19.2	18.2927
NAT14	ZNF804A-gRNA	2.93238	0.126438	31475	0.511789	0.621652	1	40	38.4146
NAT16	ZNF804A-gRNA	0.166924	-0.00131971	30742	0.49987	0.986465	1	2.4	2.43902
NAT2	ZNF804A-gRNA	0.036261	0.036261	30914	0.502667	0.35069	0.986474	0.533333	0
NAT8L	ZNF804A-gRNA	0.386679	-0.218937	29797	0.484504	0.180076	0.986474	5.6	8.53659
NAT9	ZNF804A-gRNA	1.55727	-0.548915	28231	0.459041	0.0442414	0.986474	22.1333	29.2683
NATD1	ZNF804A-gRNA	0.201514	-0.12715	30319	0.492992	0.405739	0.986474	2.93333	4.26829
NAV1	ZNF804A-gRNA	2.30627	0.0687124	31138	0.506309	0.777446	1	31.7333	31.0976
NAV2	ZNF804A-gRNA	1.43055	0.0722386	31028.5	0.504528	0.809702	1	20	18.9024
NAV3	ZNF804A-gRNA	0.0371073	-0.00636305	30726.5	0.499618	0.914558	1	0.533333	0.609756
NAXD	ZNF804A-gRNA	1.34291	0.0955071	31128.5	0.506154	0.737531	1	18.9333	17.6829
NAXE	ZNF804A-gRNA	6.07404	0.188611	31283.5	0.508675	0.747142	1	77.6	75
NBAS	ZNF804A-gRNA	1.21906	0.441424	32702	0.53174	0.0618012	0.986474	17.3333	10.9756
NBAT1	ZNF804A-gRNA	0.0187684	-0.025031	30644	0.498276	0.547048	0.986474	0.266667	0.609756
NBDY	ZNF804A-gRNA	6.49646	-0.0610359	29363	0.477447	0.403178	0.986474	81.8667	81.7073
NBEA	ZNF804A-gRNA	1.12129	-0.350983	29183	0.47452	0.152641	0.986474	15.7333	20.7317
NBEAL1	ZNF804A-gRNA	1.9323	0.162832	31291	0.508797	0.674222	1	26.9333	24.3902
NBEAL2	ZNF804A-gRNA	0.203981	-0.0999227	30327	0.493122	0.41452	0.986474	2.93333	4.26829
NBL1	ZNF804A-gRNA	0.242534	-0.231757	29747	0.483691	0.0917575	0.986474	3.46667	6.70732
NBN	ZNF804A-gRNA	1.60276	-0.158146	30022	0.488163	0.555461	0.989437	22.6667	25
NBPF1	ZNF804A-gRNA	1.75877	-0.0183033	30919	0.502748	0.89381	1	24.8	25
NBPF10	ZNF804A-gRNA	1.19945	0.463663	32842.5	0.534024	0.0420088	0.986474	16.8	10.3659
NBPF11	ZNF804A-gRNA	0.466108	0.178111	31544	0.512911	0.244177	0.986474	6.66667	4.26829
NBPF12	ZNF804A-gRNA	0.464202	2.50123e-05	30730	0.499675	0.978392	1	6.66667	6.70732
NBPF14	ZNF804A-gRNA	1.86989	0.201963	31490.5	0.512041	0.557726	0.990621	25.6	23.1707
NBPF15	ZNF804A-gRNA	0.724893	0.0440399	30929	0.502911	0.838151	1	10.4	9.7561
NBPF19	ZNF804A-gRNA	0.910643	-0.201206	29835.5	0.48513	0.355627	0.986474	12.8	15.2439
NBPF20	ZNF804A-gRNA	0.647133	0.264988	31911	0.518878	0.141784	0.986474	9.33333	5.4878
NBPF26	ZNF804A-gRNA	0.686263	-0.000738034	30794.5	0.500724	0.959172	1	9.86667	9.7561
NBPF3	ZNF804A-gRNA	0.151007	-0.101362	30289	0.492504	0.31506	0.986474	2.13333	3.65854
NBPF9	ZNF804A-gRNA	0.312371	-0.194118	29905	0.48626	0.194181	0.986474	4.53333	7.31707
NBR1	ZNF804A-gRNA	1.61998	0.157666	31441.5	0.511244	0.567155	0.99595	22.6667	20.7317
NCALD	ZNF804A-gRNA	0.650688	-0.151265	30151	0.49026	0.48622	0.986474	9.33333	10.9756
NCAM1	ZNF804A-gRNA	2.52942	0.232477	31421	0.510911	0.627393	1	33.3333	29.878
NCAM2	ZNF804A-gRNA	0.0355935	-0.0468537	30539	0.496569	0.394665	0.986474	0.533333	1.21951
NCAN	ZNF804A-gRNA	0.147975	-0.104103	30285	0.492439	0.310875	0.986474	2.13333	3.65854
NCAPD2	ZNF804A-gRNA	2.08562	-0.0244143	30665	0.498618	0.949311	1	28.5333	29.2683
NCAPD3	ZNF804A-gRNA	1.81585	-0.0971822	30186.5	0.490837	0.659025	1	25.3333	26.2195
NCAPG	ZNF804A-gRNA	2.24262	0.270414	31976	0.519935	0.358645	0.986474	30.1333	26.8293
NCAPG2	ZNF804A-gRNA	1.09653	-0.226578	29854.5	0.485439	0.405375	0.986474	15.4667	18.9024
NCAPH	ZNF804A-gRNA	1.99686	-0.345077	29119.5	0.473488	0.220086	0.986474	27.4667	31.7073
NCAPH2	ZNF804A-gRNA	1.2488	0.0772761	31020	0.50439	0.805634	1	17.6	16.4634
NCBP1	ZNF804A-gRNA	1.70012	0.212798	31632.5	0.51435	0.470717	0.986474	23.7333	20.7317
NCBP2	ZNF804A-gRNA	4.92165	0.16106	31276.5	0.508561	0.746163	1	64.8	62.8049
NCBP3	ZNF804A-gRNA	3.18093	0.370914	33034.5	0.537146	0.125768	0.986474	43.2	39.0244
NCCRP1	ZNF804A-gRNA	0.289551	0.0404819	30935	0.503008	0.746303	1	4.26667	3.65854
NCDN	ZNF804A-gRNA	1.51032	0.133683	31224	0.507707	0.687096	1	21.0667	19.5122
NCEH1	ZNF804A-gRNA	0.0908191	-0.0343768	30596	0.497496	0.659547	1	1.33333	1.82927
NCF1	ZNF804A-gRNA	0.0561151	-0.0299664	30620	0.497886	0.639209	1	0.8	1.21951
NCK1	ZNF804A-gRNA	2.16757	0.640722	33796.5	0.549537	0.0198791	0.986474	30.1333	21.3415
NCK2	ZNF804A-gRNA	0.922181	0.0944244	31240.5	0.507976	0.609615	1	13.0667	11.5854
NCKAP1	ZNF804A-gRNA	2.50864	-0.131492	30447.5	0.495081	0.831573	1	34.6667	36.5854
NCKAP5	ZNF804A-gRNA	0.0186387	0.0186387	30832	0.501333	0.511001	0.986474	0.266667	0
NCKAP5L	ZNF804A-gRNA	0.791147	0.108159	31184.5	0.507065	0.62767	1	11.2	9.7561
NCKIPSD	ZNF804A-gRNA	1.12223	0.130884	31387.5	0.510366	0.542092	0.986474	16	14.0244
NCL	ZNF804A-gRNA	10.1726	0.0639542	30543	0.496634	0.901212	1	100	99.3902
NCLN	ZNF804A-gRNA	2.01284	0.190888	31621	0.514163	0.504727	0.986474	28	25.6098
NCOA1	ZNF804A-gRNA	2.15716	0.243757	31655	0.514715	0.496198	0.986474	29.8667	26.2195
NCOA2	ZNF804A-gRNA	0.941513	0.133011	31359.5	0.509911	0.528285	0.986474	13.3333	11.5854
NCOA3	ZNF804A-gRNA	0.956255	-0.225869	29794	0.484455	0.347857	0.986474	13.6	16.4634
NCOA4	ZNF804A-gRNA	2.15401	-0.333361	29242	0.47548	0.269651	0.986474	29.8667	34.1463
NCOA5	ZNF804A-gRNA	1.86143	0.178125	31607.5	0.513943	0.500656	0.986474	26.1333	23.7805
NCOA6	ZNF804A-gRNA	0.615095	0.353486	32305	0.525285	0.0374879	0.986474	8.8	3.65854
NCOA7	ZNF804A-gRNA	0.512996	0.0433303	30918	0.502732	0.820515	1	7.2	6.70732
NCOR1	ZNF804A-gRNA	5.76356	-0.0366369	31893.5	0.518593	0.488365	0.986474	73.8667	75.6098
NCOR2	ZNF804A-gRNA	2.64831	-0.0220378	30655.5	0.498463	0.947788	1	36.5333	36.5854
NCR3	ZNF804A-gRNA	0	0	30750	0.5	1	1	0	0
NCR3LG1	ZNF804A-gRNA	0	0	30750	0.5	1	1	0	0
NCS1	ZNF804A-gRNA	0.712338	-0.0193378	30699.5	0.499179	0.954374	1	10.1333	10.3659
NCSTN	ZNF804A-gRNA	2.6063	0.580481	33167	0.539301	0.0840651	0.986474	36	28.0488
NDC1	ZNF804A-gRNA	1.24354	0.12684	31229	0.507789	0.65936	1	17.3333	15.8537
NDC80	ZNF804A-gRNA	1.56828	-0.144923	30102	0.489463	0.591805	1	21.6	23.1707
NDE1	ZNF804A-gRNA	0.802834	-0.0805752	30420	0.494634	0.724409	1	11.4667	12.8049
NDEL1	ZNF804A-gRNA	1.11477	0.0210407	30760	0.500163	0.992782	1	15.7333	15.2439
NDFIP1	ZNF804A-gRNA	3.41848	-0.0929206	29441	0.478715	0.393313	0.986474	46.6667	46.9512
NDFIP2	ZNF804A-gRNA	1.95341	0.0319842	30858	0.501756	0.934346	1	27.4667	26.8293
NDN	ZNF804A-gRNA	3.14579	0.326475	32552.5	0.529309	0.225988	0.986474	42.6667	39.0244
NDNF	ZNF804A-gRNA	0.132399	0.0904294	31138	0.506309	0.266092	0.986474	1.86667	0.609756
NDOR1	ZNF804A-gRNA	0.149376	-0.186339	29920	0.486504	0.0898875	0.986474	2.13333	4.87805
NDP	ZNF804A-gRNA	0.0363884	0.0363884	30914	0.502667	0.35069	0.986474	0.533333	0
NDRG1	ZNF804A-gRNA	0.412676	0.145355	31412	0.510764	0.301139	0.986474	5.86667	3.65854
NDRG2	ZNF804A-gRNA	1.12172	-0.050899	30483	0.495659	0.801578	1	15.7333	16.4634
NDRG3	ZNF804A-gRNA	1.3636	-0.254496	29658.5	0.482252	0.348188	0.986474	18.9333	22.561
NDRG4	ZNF804A-gRNA	0.603391	-0.0724763	30488.5	0.495748	0.748498	1	8.53333	9.14634
NDST1	ZNF804A-gRNA	0.923918	0.319123	32161	0.522943	0.128579	0.986474	13.0667	8.53659
NDST2	ZNF804A-gRNA	0.20556	0.0764143	31085	0.505447	0.465531	0.986474	2.93333	1.82927
NDST3	ZNF804A-gRNA	0.18383	0.0169373	30826	0.501236	0.869167	1	2.66667	2.43902
NDUFA1	ZNF804A-gRNA	7.98788	0.0433778	30687.5	0.498984	0.970267	1	93.8667	93.2927
NDUFA10	ZNF804A-gRNA	5.05141	0.350149	33101.5	0.538236	0.149384	0.986474	67.2	63.4146
NDUFA11	ZNF804A-gRNA	5.08256	0.0039212	30607	0.497675	0.930411	1	66.4	66.4634
NDUFA12	ZNF804A-gRNA	8.04593	-0.0767713	27592	0.44865	0.0576747	0.986474	94.9333	93.9024
NDUFA13	ZNF804A-gRNA	3.94409	-0.26543	29245.5	0.475537	0.341296	0.986474	53.0667	56.0976
NDUFA2	ZNF804A-gRNA	7.81764	-0.0370634	28793	0.468179	0.23951	0.986474	94.1333	93.2927
NDUFA3	ZNF804A-gRNA	8.29056	0.16758	32277.5	0.524837	0.358644	0.986474	95.4667	94.5122
NDUFA4	ZNF804A-gRNA	10.7942	0.0725322	32998	0.536553	0.176695	0.986474	100	100
NDUFA4L2	ZNF804A-gRNA	0.0552106	0.0552106	30996	0.504	0.252117	0.986474	0.8	0
NDUFA5	ZNF804A-gRNA	5.8891	-0.551789	27236.5	0.44287	0.0336905	0.986474	75.7333	81.7073
NDUFA6	ZNF804A-gRNA	9.16461	-0.0139456	28762	0.467675	0.232199	0.986474	99.7333	98.7805
NDUFA7	ZNF804A-gRNA	1.06564	-0.352293	29209.5	0.474951	0.154123	0.986474	15.2	20.122
NDUFA8	ZNF804A-gRNA	6.1882	0.342474	31624	0.514211	0.597555	1	79.4667	74.3902
NDUFA9	ZNF804A-gRNA	0.927598	-0.529885	28392	0.461659	0.0240525	0.986474	13.0667	20.7317
NDUFAB1	ZNF804A-gRNA	8.98753	-0.0966355	31540	0.512846	0.635087	1	98.1333	99.3902
NDUFAF1	ZNF804A-gRNA	0.977017	0.342373	32262.5	0.524593	0.11278	0.986474	13.8667	9.14634
NDUFAF2	ZNF804A-gRNA	2.84571	0.227353	31728.5	0.515911	0.501263	0.986474	39.2	35.9756
NDUFAF3	ZNF804A-gRNA	4.95917	0.56408	33256.5	0.540756	0.122156	0.986474	65.3333	57.9268
NDUFAF4	ZNF804A-gRNA	6.5808	-0.0600314	30513.5	0.496154	0.886909	1	82.6667	83.5366
NDUFAF5	ZNF804A-gRNA	1.68001	0.155746	31373.5	0.510138	0.610403	1	23.4667	21.3415
NDUFAF6	ZNF804A-gRNA	1.99369	0.214572	31639.5	0.514463	0.494678	0.986474	28.2667	24.3902
NDUFAF7	ZNF804A-gRNA	1.6036	-0.0701404	30278.5	0.492333	0.698321	1	22.1333	23.1707
NDUFAF8	ZNF804A-gRNA	6.42638	0.392389	32206	0.523675	0.379747	0.986474	81.6	76.8293
NDUFB1	ZNF804A-gRNA	7.18304	-0.583553	28465.5	0.462854	0.169504	0.986474	87.2	93.9024
NDUFB10	ZNF804A-gRNA	9.60019	-0.00966572	30645.5	0.498301	0.950152	1	99.7333	99.3902
NDUFB11	ZNF804A-gRNA	10.0185	-0.115243	28196	0.458472	0.124798	0.986474	100	100
NDUFB2	ZNF804A-gRNA	9.19369	0.104244	33593.5	0.546236	0.0874574	0.986474	99.4667	99.3902
NDUFB3	ZNF804A-gRNA	6.31872	0.372986	33339.5	0.542106	0.117842	0.986474	79.7333	76.2195
NDUFB4	ZNF804A-gRNA	9.34695	-0.0883034	29357.5	0.477358	0.402733	0.986474	99.4667	99.3902
NDUFB5	ZNF804A-gRNA	6.78668	0.393146	32566.5	0.529537	0.273953	0.986474	85.0667	80.4878
NDUFB6	ZNF804A-gRNA	7.17641	-0.219053	30518.5	0.496236	0.889475	1	87.4667	90.2439
NDUFB7	ZNF804A-gRNA	8.02314	-0.0765551	31882.5	0.518415	0.496168	0.986474	93.6	95.122
NDUFB8	ZNF804A-gRNA	0.778693	-0.287199	29434.5	0.47861	0.167833	0.986474	11.2	15.2439
NDUFB9	ZNF804A-gRNA	9.65347	0.0248195	31577.5	0.513455	0.619104	1	99.7333	100
NDUFC1	ZNF804A-gRNA	8.39714	-0.164348	29981.5	0.487504	0.64432	1	95.7333	97.561
NDUFC2	ZNF804A-gRNA	1.64095	-0.063584	30470	0.495447	0.820271	1	23.2	23.1707
NDUFS1	ZNF804A-gRNA	2.76851	-0.560247	27684.5	0.450154	0.0380343	0.986474	38.4	45.122
NDUFS2	ZNF804A-gRNA	6.44876	-0.119273	30809.5	0.500967	0.971609	1	80.2667	82.3171
NDUFS3	ZNF804A-gRNA	7.69401	-0.35937	29774.5	0.484138	0.557738	0.990621	91.2	95.7317
NDUFS4	ZNF804A-gRNA	5.52912	-0.216337	29475	0.479268	0.438925	0.986474	72	74.3902
NDUFS5	ZNF804A-gRNA	10.4525	0.179551	33191.5	0.539699	0.14229	0.986474	100	99.3902
NDUFS6	ZNF804A-gRNA	9.19551	-0.130619	29444	0.478764	0.432598	0.986474	99.4667	100
NDUFS7	ZNF804A-gRNA	7.18882	-0.298827	30391	0.494163	0.829237	1	86.9333	90.8537
NDUFS8	ZNF804A-gRNA	8.61568	-0.217507	26989	0.438846	0.023791	0.986474	98.6667	99.3902
NDUFV1	ZNF804A-gRNA	5.98493	0.0824454	30180	0.490732	0.730399	1	77.0667	75
NDUFV2	ZNF804A-gRNA	8.32293	-0.13238	31536	0.51278	0.636796	1	96	98.1707
NDUFV3	ZNF804A-gRNA	5.74275	-0.0721664	31238.5	0.507943	0.767355	1	73.8667	75.6098
NEAT1	ZNF804A-gRNA	2.58903	0.0567733	31169.5	0.506821	0.761209	1	32	32.3171
NEB	ZNF804A-gRNA	0.0375966	-0.00569351	30725.5	0.499602	0.910858	1	0.533333	0.609756
NEBL	ZNF804A-gRNA	0.316029	0.0621466	31023	0.504439	0.639956	1	4.53333	3.65854
NECAB1	ZNF804A-gRNA	0.205687	-0.0485642	30528.5	0.496398	0.660824	1	2.93333	3.65854
NECAB2	ZNF804A-gRNA	0.0927958	-0.117952	30228	0.491512	0.179864	0.986474	1.33333	3.04878
NECAB3	ZNF804A-gRNA	1.50691	0.165241	31511.5	0.512382	0.514407	0.986474	21.0667	18.2927
NECAP1	ZNF804A-gRNA	1.6969	-0.169313	29937	0.48678	0.513927	0.986474	23.4667	25
NECAP2	ZNF804A-gRNA	1.81343	0.124386	31524.5	0.512593	0.540872	0.986474	25.6	23.7805
NECTIN1	ZNF804A-gRNA	1.12026	-0.235716	29776	0.484163	0.367653	0.986474	15.7333	18.9024
NECTIN2	ZNF804A-gRNA	4.7531	0.427657	32076.5	0.521569	0.410582	0.986474	62.4	56.0976
NECTIN3	ZNF804A-gRNA	0.839105	-0.461811	28731.5	0.467179	0.0437985	0.986474	12	18.2927
NECTIN4	ZNF804A-gRNA	0.0967169	0.01321	30790	0.50065	0.90363	1	1.33333	1.21951
NEDD1	ZNF804A-gRNA	1.04662	0.0173902	30756	0.500098	0.995735	1	14.9333	14.6341
NEDD4	ZNF804A-gRNA	0.126566	-0.0921228	30378	0.493951	0.382229	0.986474	1.86667	3.04878
NEDD4L	ZNF804A-gRNA	1.30524	-0.207512	29916.5	0.486447	0.465492	0.986474	18.1333	21.3415
NEDD8	ZNF804A-gRNA	8.44015	-0.108992	31049	0.504862	0.857597	1	97.0667	98.1707
NEDD9	ZNF804A-gRNA	0.145856	-0.10461	30278	0.492325	0.30364	0.986474	2.13333	3.65854
NEFH	ZNF804A-gRNA	0.710264	0.0481191	30968	0.503545	0.798545	1	9.86667	9.14634
NEFL	ZNF804A-gRNA	5.62177	-0.0722981	30858.5	0.501764	0.947392	1	67.7333	69.5122
NEFM	ZNF804A-gRNA	6.72061	0.188748	31203.5	0.507374	0.783001	1	72.5333	70.122
NEGR1	ZNF804A-gRNA	0.0360555	-0.00572605	30726.5	0.499618	0.914558	1	0.533333	0.609756
NEIL1	ZNF804A-gRNA	0.260621	0.131332	31328	0.509398	0.251558	0.986474	3.73333	1.82927
NEIL2	ZNF804A-gRNA	0.936979	-0.257007	29656	0.482211	0.282672	0.986474	13.3333	17.0732
NEIL3	ZNF804A-gRNA	0.491993	0.0986789	31199.5	0.507309	0.527446	0.986474	6.93333	5.4878
NEK1	ZNF804A-gRNA	1.24119	-0.252629	29657	0.482228	0.330801	0.986474	17.3333	20.7317
NEK10	ZNF804A-gRNA	0	-0.0426685	30562.5	0.496951	0.131525	0.986474	0	0.609756
NEK11	ZNF804A-gRNA	0.0917772	-0.120299	30217	0.491333	0.170855	0.986474	1.33333	3.04878
NEK2	ZNF804A-gRNA	1.18246	-0.0489156	30483	0.495659	0.805203	1	16.5333	17.0732
NEK3	ZNF804A-gRNA	0.941462	0.0703022	31085	0.505447	0.730675	1	13.3333	12.1951
NEK4	ZNF804A-gRNA	0.827053	0.061775	31072	0.505236	0.727207	1	11.7333	10.9756
NEK5	ZNF804A-gRNA	0.0553466	0.0553466	30996	0.504	0.252117	0.986474	0.8	0
NEK6	ZNF804A-gRNA	0.906675	-0.132866	30163.5	0.490463	0.551336	0.986474	12.8	14.6341
NEK7	ZNF804A-gRNA	0.46957	-0.0360568	30606	0.497659	0.843987	1	6.66667	7.31707
NEK8	ZNF804A-gRNA	0.586849	0.0765505	31067	0.505154	0.685527	1	8.26667	7.31707
NEK9	ZNF804A-gRNA	0.691547	-0.0865326	30410.5	0.49448	0.698075	1	9.86667	10.9756
NELFA	ZNF804A-gRNA	2.61527	-0.48433	28364	0.461203	0.100458	0.986474	36.2667	42.0732
NELFB	ZNF804A-gRNA	1.28015	0.593702	33308	0.541593	0.0148727	0.986474	18.1333	9.7561
NELFCD	ZNF804A-gRNA	2.90123	-0.287704	29511	0.479854	0.401296	0.986474	39.2	42.6829
NELFE	ZNF804A-gRNA	3.99275	-0.353742	29561	0.480667	0.453218	0.986474	53.0667	58.5366
NELL2	ZNF804A-gRNA	1.07794	-0.211813	29819	0.484862	0.382532	0.986474	15.2	18.2927
NEMF	ZNF804A-gRNA	2.71337	-0.0949541	30047	0.488569	0.626105	1	36.8	37.8049
NEMP1	ZNF804A-gRNA	0.747423	0.285577	32005.5	0.520415	0.13737	0.986474	10.6667	6.70732
NEMP2	ZNF804A-gRNA	0.131607	-0.0864332	30391	0.494163	0.399106	0.986474	1.86667	3.04878
NENF	ZNF804A-gRNA	5.6563	-0.168803	31104.5	0.505764	0.829982	1	72.8	76.2195
NEO1	ZNF804A-gRNA	2.20586	0.358687	32351.5	0.526041	0.229428	0.986474	30.4	25.6098
NEPRO	ZNF804A-gRNA	1.96255	-0.042148	30691	0.499041	0.964495	1	27.4667	28.6585
NES	ZNF804A-gRNA	8.36736	0.370932	33812	0.549789	0.0656392	0.986474	92	90.2439
NET1	ZNF804A-gRNA	3.06679	0.527838	33163	0.539236	0.100315	0.986474	41.6	34.7561
NETO1	ZNF804A-gRNA	0.130154	0.00376865	30764	0.500228	0.972304	1	1.86667	1.82927
NETO2	ZNF804A-gRNA	1.72999	0.0580482	31070	0.505203	0.796855	1	24	23.1707
NEU1	ZNF804A-gRNA	3.11184	-0.0365	30817	0.501089	0.964608	1	42.4	43.2927
NEU3	ZNF804A-gRNA	0.341619	0.0886642	31106	0.505789	0.549874	0.986474	4.8	3.65854
NEURL1	ZNF804A-gRNA	0.040249	0.040249	30914	0.502667	0.35069	0.986474	0.533333	0
NEURL1B	ZNF804A-gRNA	0.26176	0.0913962	31160	0.506667	0.429026	0.986474	3.73333	2.43902
NEURL2	ZNF804A-gRNA	0.336125	-0.0860386	30361	0.493675	0.543674	0.986474	4.8	6.09756
NEURL4	ZNF804A-gRNA	0.296595	0.124921	31301	0.508959	0.312253	0.986474	4.26667	2.43902
NEUROD1	ZNF804A-gRNA	0.94256	-0.122318	30253	0.491919	0.609394	1	12.5333	14.0244
NEUROD2	ZNF804A-gRNA	0.646828	-0.203938	29917.5	0.486463	0.333043	0.986474	9.06667	11.5854
NEUROD4	ZNF804A-gRNA	2.96006	0.439009	32544	0.529171	0.20583	0.986474	36.5333	31.7073
NEUROG2	ZNF804A-gRNA	2.47658	0.339027	32017	0.520602	0.347905	0.986474	31.7333	26.2195
NEXMIF	ZNF804A-gRNA	0.0369732	-0.0458909	30539	0.496569	0.394665	0.986474	0.533333	1.21951
NEXN	ZNF804A-gRNA	1.26178	0.276787	32065.5	0.52139	0.223641	0.986474	17.8667	14.0244
NF1	ZNF804A-gRNA	0.829185	-0.070454	30522.5	0.496301	0.80936	1	11.7333	12.8049
NF2	ZNF804A-gRNA	1.07154	-0.212516	29838	0.485171	0.392324	0.986474	15.2	18.2927
NFAM1	ZNF804A-gRNA	0	-0.0415831	30562.5	0.496951	0.131525	0.986474	0	0.609756
NFASC	ZNF804A-gRNA	0.501753	0.0230361	30892	0.502309	0.848005	1	7.2	6.70732
NFAT5	ZNF804A-gRNA	1.01476	0.171283	31426	0.510992	0.497315	0.986474	14.4	12.1951
NFATC1	ZNF804A-gRNA	0.593888	0.21523	31684.5	0.515195	0.22192	0.986474	8.53333	5.4878
NFATC2	ZNF804A-gRNA	0.0188241	0.0188241	30832	0.501333	0.511001	0.986474	0.266667	0
NFATC2IP	ZNF804A-gRNA	3.00066	0.0238857	31004	0.50413	0.864269	1	41.0667	40.8537
NFATC3	ZNF804A-gRNA	1.49901	0.306042	32219	0.523886	0.206694	0.986474	21.3333	17.0732
NFATC4	ZNF804A-gRNA	0.602487	-0.06319	30539.5	0.496577	0.79643	1	8.53333	9.14634
NFE2	ZNF804A-gRNA	0.324169	-0.069805	30441	0.494976	0.617442	1	4.53333	5.4878
NFE2L1	ZNF804A-gRNA	1.64698	0.416375	32471	0.527984	0.148841	0.986474	23.2	17.0732
NFE2L2	ZNF804A-gRNA	2.4288	-0.159292	30012	0.488	0.599902	1	33.6	35.3659
NFE2L3	ZNF804A-gRNA	0.279943	0.193376	31599	0.513805	0.0920622	0.986474	4	1.21951
NFIA	ZNF804A-gRNA	0.498645	0.0292842	30903	0.502488	0.83635	1	7.2	6.70732
NFIB	ZNF804A-gRNA	0.738147	0.0324727	30943	0.503138	0.825654	1	10.4	9.7561
NFIC	ZNF804A-gRNA	0.703144	-0.16537	30092	0.489301	0.459007	0.986474	9.86667	12.1951
NFIL3	ZNF804A-gRNA	0.370563	0.0734892	31065.5	0.50513	0.616413	1	5.33333	4.26829
NFIX	ZNF804A-gRNA	0.0362168	-0.0881318	30352.5	0.493537	0.150666	0.986474	0.533333	1.82927
NFKB1	ZNF804A-gRNA	0.360752	-0.0723593	30427	0.494748	0.620034	1	5.06667	6.09756
NFKB2	ZNF804A-gRNA	0.560808	-0.000483496	30729.5	0.499667	0.979586	1	8	7.92683
NFKBIA	ZNF804A-gRNA	1.74988	0.0700857	30967	0.503528	0.861526	1	24	23.1707
NFKBIB	ZNF804A-gRNA	3.70506	0.558122	32846	0.534081	0.173945	0.986474	50.4	42.0732
NFKBID	ZNF804A-gRNA	0.204875	0.0774537	31088	0.505496	0.461539	0.986474	2.93333	1.82927
NFKBIE	ZNF804A-gRNA	0.449016	-0.0953564	30266.5	0.492138	0.507723	0.986474	6.4	7.92683
NFKBIL1	ZNF804A-gRNA	1.40031	-0.562967	28477	0.463041	0.0598426	0.986474	19.4667	28.0488
NFKBIZ	ZNF804A-gRNA	0.165098	-0.177075	29971	0.487333	0.122191	0.986474	2.4	4.87805
NFRKB	ZNF804A-gRNA	0.871489	-0.0189017	30678.5	0.498837	0.94102	1	12.5333	12.8049
NFS1	ZNF804A-gRNA	0.596568	-0.352171	29194	0.474699	0.0727092	0.986474	8.53333	13.4146
NFU1	ZNF804A-gRNA	2.24109	0.113946	31384	0.510309	0.641419	1	31.2	29.878
NFX1	ZNF804A-gRNA	1.48378	-0.331724	29560	0.48065	0.326131	0.986474	20.8	25.6098
NFXL1	ZNF804A-gRNA	0.940402	0.215362	31620.5	0.514154	0.361518	0.986474	13.3333	10.3659
NFYA	ZNF804A-gRNA	0.414333	0.109446	31236.5	0.507911	0.454966	0.986474	5.86667	4.26829
NFYB	ZNF804A-gRNA	2.36032	-0.0877078	30343	0.493382	0.769773	1	32.5333	33.5366
NFYC	ZNF804A-gRNA	3.20968	-0.189008	29571	0.480829	0.435664	0.986474	43.4667	45.7317
NGB	ZNF804A-gRNA	0.0362093	-0.0506051	30537	0.496537	0.390189	0.986474	0.533333	1.21951
NGDN	ZNF804A-gRNA	5.33871	0.183153	31230	0.507805	0.769995	1	70.4	67.6829
NGEF	ZNF804A-gRNA	0.036378	-0.0494962	30538	0.496553	0.392423	0.986474	0.533333	1.21951
NGFR	ZNF804A-gRNA	0.968629	0.0870207	31156.5	0.50661	0.676088	1	13.3333	12.1951
NGLY1	ZNF804A-gRNA	1.66961	0.326522	31923.5	0.519081	0.332886	0.986474	23.7333	18.9024
NGRN	ZNF804A-gRNA	6.79453	0.0682523	32698.5	0.531683	0.240719	0.986474	84.2667	84.7561
NHEJ1	ZNF804A-gRNA	0.645448	0.220164	31751	0.516276	0.209964	0.986474	9.33333	6.09756
NHLH1	ZNF804A-gRNA	4.74921	0.391524	32040.5	0.520984	0.412822	0.986474	54.4	50
NHLH2	ZNF804A-gRNA	1.53601	-0.115895	30255	0.491951	0.678197	1	20.8	22.561
NHLRC1	ZNF804A-gRNA	0.0191682	-0.0230099	30645	0.498293	0.550854	0.986474	0.266667	0.609756
NHLRC2	ZNF804A-gRNA	0.920057	0.00782143	30820.5	0.501146	0.942573	1	13.0667	12.8049
NHLRC3	ZNF804A-gRNA	0.961067	-0.203265	29776	0.484163	0.338851	0.986474	13.6	16.4634
NHLRC4	ZNF804A-gRNA	0.0190893	0.0190893	30832	0.501333	0.511001	0.986474	0.266667	0
NHP2	ZNF804A-gRNA	9.0526	0.0357562	32332	0.525724	0.341776	0.986474	98.4	98.7805
NHS	ZNF804A-gRNA	0.128498	-0.220739	29811	0.484732	0.0477117	0.986474	1.86667	4.87805
NHSL1	ZNF804A-gRNA	0.564867	0.146611	31365	0.51	0.41632	0.986474	8	6.09756
NHSL2	ZNF804A-gRNA	0.219746	-0.0756949	30408.5	0.494447	0.521131	0.986474	3.2	4.26829
NICN1	ZNF804A-gRNA	0	0	30750	0.5	1	1	0	0
NID1	ZNF804A-gRNA	0.373743	-0.0488733	30529	0.496407	0.738676	1	5.33333	6.09756
NID2	ZNF804A-gRNA	0.0734129	0.0333403	30892.5	0.502317	0.607213	1	1.06667	0.609756
NIF3L1	ZNF804A-gRNA	2.5683	0.0285759	31096	0.505626	0.808355	1	35.7333	35.3659
NIFK	ZNF804A-gRNA	6.34068	-0.184399	30711	0.499366	0.98146	1	78.9333	81.7073
NIM1K	ZNF804A-gRNA	0.071875	0.071875	31078	0.505333	0.185406	0.986474	1.06667	0
NIN	ZNF804A-gRNA	1.75484	-0.0223704	30778	0.500455	0.982619	1	24.8	25
NINJ1	ZNF804A-gRNA	4.16117	0.0452969	30425.5	0.494724	0.838082	1	55.2	54.2683
NINJ2	ZNF804A-gRNA	0.0778168	0.0778168	31078	0.505333	0.185406	0.986474	1.06667	0
NINL	ZNF804A-gRNA	0.635608	0.166564	31436	0.511154	0.390364	0.986474	9.06667	6.70732
NIP7	ZNF804A-gRNA	3.50736	-0.257232	29464.5	0.479098	0.406443	0.986474	47.7333	51.2195
NIPA1	ZNF804A-gRNA	0.728799	0.0684813	31048	0.504846	0.731418	1	10.4	9.14634
NIPA2	ZNF804A-gRNA	4.2242	-0.0452408	29572	0.480846	0.460611	0.986474	57.0667	56.7073
NIPAL1	ZNF804A-gRNA	0.114293	-0.0145852	30682.5	0.498902	0.856007	1	1.6	1.82927
NIPAL2	ZNF804A-gRNA	0.169084	0.169084	31488	0.512	0.0457812	0.986474	2.4	0
NIPAL3	ZNF804A-gRNA	0.660377	-0.0222096	30649	0.498358	0.905299	1	9.33333	9.7561
NIPBL	ZNF804A-gRNA	3.51407	0.104682	31176	0.506927	0.781332	1	47.2	45.7317
NIPSNAP1	ZNF804A-gRNA	5.56877	0.320156	33202.5	0.539878	0.135941	0.986474	72.5333	69.5122
NIPSNAP2	ZNF804A-gRNA	2.47376	-0.0335011	30467.5	0.495407	0.841298	1	34.1333	34.7561
NIPSNAP3A	ZNF804A-gRNA	1.19505	0.334154	32272	0.524748	0.145343	0.986474	16.8	12.1951
NIPSNAP3B	ZNF804A-gRNA	0.0731995	-0.00802232	30707	0.499301	0.888202	1	1.06667	1.21951
NISCH	ZNF804A-gRNA	1.73735	0.424409	32462	0.527837	0.160314	0.986474	24.5333	18.2927
NIT1	ZNF804A-gRNA	1.68359	-0.172232	30134	0.489984	0.622956	1	23.4667	26.2195
NIT2	ZNF804A-gRNA	2.37871	0.79707	34273.5	0.557293	0.00874188	0.986474	33.0667	21.9512
NKAIN1	ZNF804A-gRNA	0.509674	0.169741	31467	0.511659	0.313272	0.986474	7.2	4.87805
NKAIN3	ZNF804A-gRNA	0.764452	-0.313828	29384	0.477789	0.146716	0.986474	10.6667	15.2439
NKAIN4	ZNF804A-gRNA	4.58255	0.152593	30867.5	0.501911	0.941621	1	58.1333	55.4878
NKAP	ZNF804A-gRNA	3.06502	0.907947	34483.5	0.560707	0.0104713	0.986474	42.4	29.878
NKAPD1	ZNF804A-gRNA	2.38794	-0.213428	29865.5	0.485618	0.528115	0.986474	33.0667	35.3659
NKAPL	ZNF804A-gRNA	0	0	30750	0.5	1	1	0	0
NKD1	ZNF804A-gRNA	0.255371	0.0459272	30953.5	0.503309	0.702497	1	3.73333	3.04878
NKD2	ZNF804A-gRNA	0.204489	0.0749365	31084	0.505431	0.466865	0.986474	2.93333	1.82927
NKILA	ZNF804A-gRNA	0.037731	-0.0443465	30541	0.496602	0.399173	0.986474	0.533333	1.21951
NKIRAS1	ZNF804A-gRNA	0.837913	-0.361607	29130	0.473659	0.101684	0.986474	12	17.0732
NKIRAS2	ZNF804A-gRNA	3.33475	0.0336257	30590	0.497398	0.916489	1	45.6	44.5122
NKPD1	ZNF804A-gRNA	0	0	30750	0.5	1	1	0	0
NKRF	ZNF804A-gRNA	0.175675	-0.205247	29809	0.484699	0.0693138	0.986474	2.4	5.4878
NKTR	ZNF804A-gRNA	3.24152	-0.133993	30189.5	0.490886	0.71107	1	43.7333	45.122
NLE1	ZNF804A-gRNA	1.67739	-0.10677	30351.5	0.49352	0.749165	1	23.4667	25
NLGN1	ZNF804A-gRNA	0.635283	0.0293135	30875	0.502033	0.879595	1	9.06667	8.53659
NLGN2	ZNF804A-gRNA	0.688204	-0.293027	29429	0.47852	0.146032	0.986474	9.86667	14.0244
NLGN3	ZNF804A-gRNA	0.43292	0.00155617	30748	0.499967	0.998269	1	6.13333	6.09756
NLGN4X	ZNF804A-gRNA	1.54914	0.441039	32543.5	0.529163	0.119002	0.986474	21.3333	15.2439
NLGN4Y	ZNF804A-gRNA	1.33799	-0.0346728	30465.5	0.495374	0.803495	1	18.9333	19.5122
NLK	ZNF804A-gRNA	0.281817	0.112493	31231	0.507821	0.365954	0.986474	4	2.43902
NLN	ZNF804A-gRNA	2.20819	-0.671633	28129.5	0.45739	0.059704	0.986474	30.1333	39.6341
NLRC3	ZNF804A-gRNA	0	-0.0426376	30562.5	0.496951	0.131525	0.986474	0	0.609756
NLRC5	ZNF804A-gRNA	0.0188719	0.0188719	30832	0.501333	0.511001	0.986474	0.266667	0
NLRP1	ZNF804A-gRNA	1.42939	-0.282087	29470	0.479187	0.278075	0.986474	19.7333	23.1707
NLRP11	ZNF804A-gRNA	0.0951092	-0.0429544	30600	0.497561	0.667881	1	1.33333	1.82927
NLRP12	ZNF804A-gRNA	0.0788835	-0.132341	30145.5	0.490171	0.101873	0.986474	1.06667	3.04878
NLRP3	ZNF804A-gRNA	0	0	30750	0.5	1	1	0	0
NLRP7	ZNF804A-gRNA	0.0183408	0.0183408	30832	0.501333	0.511001	0.986474	0.266667	0
NLRX1	ZNF804A-gRNA	0.374844	0.0344055	30885	0.502195	0.833482	1	5.33333	4.87805
NMB	ZNF804A-gRNA	2.06556	-0.129752	30167	0.49052	0.661916	1	28.5333	29.878
NMD3	ZNF804A-gRNA	1.75676	0.650418	33545	0.545447	0.0198431	0.986474	24.5333	15.2439
NME1	ZNF804A-gRNA	2.40643	-0.112386	30730.5	0.499683	0.9892	1	33.3333	35.3659
NME2	ZNF804A-gRNA	7.19736	-0.170562	28995	0.471463	0.291055	0.986474	86.6667	87.8049
NME3	ZNF804A-gRNA	5.28558	-0.419488	30241.5	0.491732	0.756806	1	67.7333	74.3902
NME4	ZNF804A-gRNA	8.59899	0.107158	31103.5	0.505748	0.831942	1	94.6667	93.9024
NME5	ZNF804A-gRNA	0.0368867	0.0368867	30914	0.502667	0.35069	0.986474	0.533333	0
NME6	ZNF804A-gRNA	2.27532	-0.314852	29672	0.482472	0.437879	0.986474	31.4667	35.9756
NME7	ZNF804A-gRNA	1.58223	-0.230745	29949	0.486976	0.515241	0.986474	22.1333	25.6098
NME9	ZNF804A-gRNA	0.036443	-0.0129869	30725.5	0.499602	0.910858	1	0.533333	0.609756
NMI	ZNF804A-gRNA	0.0926237	0.0512299	30975	0.503659	0.457727	0.986474	1.33333	0.609756
NMNAT1	ZNF804A-gRNA	0.452965	-0.0555894	30495	0.495854	0.723713	1	6.4	7.31707
NMNAT2	ZNF804A-gRNA	0.468864	0.0932236	31144	0.506407	0.574557	0.999516	6.66667	5.4878
NMNAT3	ZNF804A-gRNA	0.0945138	0.0106549	30790	0.50065	0.90363	1	1.33333	1.21951
NMRAL1	ZNF804A-gRNA	1.9416	0.022201	31028	0.50452	0.830796	1	26.9333	26.8293
NMRK1	ZNF804A-gRNA	0.603927	0.0822032	31117	0.505967	0.642658	1	8.53333	7.31707
NMRK2	ZNF804A-gRNA	3.10357	-0.197401	29603.5	0.481358	0.440758	0.986474	40.8	42.6829
NMT1	ZNF804A-gRNA	2.3466	0.181901	31576.5	0.513439	0.547609	0.986474	32.5333	29.878
NMT2	ZNF804A-gRNA	0.919922	-0.123546	30231	0.491561	0.600265	1	13.0667	14.6341
NMU	ZNF804A-gRNA	3.32154	0.15948	30948.5	0.503228	0.895468	1	44.5333	41.4634
NNAT	ZNF804A-gRNA	9.69524	0.103649	31642	0.514504	0.592001	1	94.4	94.5122
NNMT	ZNF804A-gRNA	0.0531721	-0.0698051	30434	0.494862	0.29667	0.986474	0.8	1.82927
NNT	ZNF804A-gRNA	0.759486	0.204477	31684	0.515187	0.28147	0.986474	10.9333	7.92683
NOA1	ZNF804A-gRNA	2.02147	0.0799557	31071	0.50522	0.807767	1	28.2667	27.439
NOB1	ZNF804A-gRNA	4.99023	-0.171877	30021	0.488146	0.65538	1	65.8667	68.2927
NOC2L	ZNF804A-gRNA	3.80286	-0.0685398	30382	0.494016	0.814496	1	51.4667	51.8293
NOC3L	ZNF804A-gRNA	1.41379	-0.0588643	30519.5	0.496252	0.843785	1	20	20.7317
NOC4L	ZNF804A-gRNA	1.89361	-0.349549	29233	0.475333	0.248535	0.986474	26.4	31.0976
NOCT	ZNF804A-gRNA	0.5766	0.103397	31157	0.506618	0.599074	1	8.26667	6.70732
NOD1	ZNF804A-gRNA	0.0781745	-0.00904786	30703	0.499236	0.877758	1	1.06667	1.21951
NODAL	ZNF804A-gRNA	0.0370782	0.0370782	30914	0.502667	0.35069	0.986474	0.533333	0
NOG	ZNF804A-gRNA	0.364901	0.0643171	31004	0.50413	0.68149	1	5.06667	4.26829
NOL10	ZNF804A-gRNA	1.60476	-0.44079	28702.5	0.466707	0.102978	0.986474	22.6667	28.6585
NOL11	ZNF804A-gRNA	3.42988	0.108088	30829.5	0.501293	0.958662	1	46.1333	44.5122
NOL12	ZNF804A-gRNA	0.426832	-0.0104078	30742	0.49987	0.991343	1	6.13333	6.09756
NOL3	ZNF804A-gRNA	0.61157	-0.0670649	30454	0.495187	0.721694	1	8.8	9.7561
NOL4	ZNF804A-gRNA	0.165245	-0.08677	30363	0.493707	0.41485	0.986474	2.4	3.65854
NOL4L	ZNF804A-gRNA	0.993903	0.515339	33034	0.537138	0.0145499	0.986474	14.1333	6.70732
NOL6	ZNF804A-gRNA	0.334262	-0.362209	29218	0.475089	0.0289047	0.986474	4.8	9.7561
NOL7	ZNF804A-gRNA	7.31056	0.175911	30927	0.502878	0.915448	1	89.6	87.1951
NOL8	ZNF804A-gRNA	1.85723	0.326756	32157.5	0.522886	0.263706	0.986474	26.1333	21.3415
NOL9	ZNF804A-gRNA	1.50465	-0.55569	28337	0.460764	0.0505605	0.986474	21.0667	28.6585
NOLC1	ZNF804A-gRNA	5.0406	-0.207154	29044	0.47226	0.296405	0.986474	66.4	68.2927
NOM1	ZNF804A-gRNA	1.50711	0.0709767	30974	0.503642	0.849728	1	21.0667	20.122
NOMO1	ZNF804A-gRNA	0.320592	-0.316581	29336	0.477008	0.0380257	0.986474	4.53333	9.14634
NOMO2	ZNF804A-gRNA	0.317728	0.237033	31782	0.51678	0.0522822	0.986474	4.53333	1.21951
NOMO3	ZNF804A-gRNA	0.222254	-0.0326511	30611	0.49774	0.789098	1	3.2	3.65854
NONO	ZNF804A-gRNA	8.60313	-0.187822	27671.5	0.449943	0.0642795	0.986474	97.6	98.1707
NOP10	ZNF804A-gRNA	9.09716	-0.0255554	30014.5	0.488041	0.658621	1	99.4667	98.7805
NOP14	ZNF804A-gRNA	3.36537	0.173038	31395	0.510488	0.670204	1	45.0667	42.6829
NOP16	ZNF804A-gRNA	5.76102	0.0255598	30636	0.498146	0.945123	1	74.1333	73.7805
NOP2	ZNF804A-gRNA	0.686297	-0.131596	30181.5	0.490756	0.515714	0.986474	9.6	11.5854
NOP53	ZNF804A-gRNA	6.38021	-0.0128815	30435.5	0.494886	0.8498	1	81.3333	81.0976
NOP56	ZNF804A-gRNA	5.51167	-0.164929	28817.5	0.468577	0.240156	0.986474	71.4667	72.561
NOP58	ZNF804A-gRNA	5.18556	-0.565969	28478	0.463057	0.165209	0.986474	66.1333	73.1707
NOP9	ZNF804A-gRNA	0.567796	0.0132278	30829.5	0.501293	0.919492	1	8	7.92683
NORAD	ZNF804A-gRNA	3.73379	0.280978	31628.5	0.514285	0.569903	0.99703	49.6	45.7317
NOS1AP	ZNF804A-gRNA	0.411741	-0.0569466	30471.5	0.495472	0.68756	1	5.86667	6.70732
NOS3	ZNF804A-gRNA	0.0932347	0.00853871	30786	0.500585	0.913348	1	1.33333	1.21951
NOSIP	ZNF804A-gRNA	6.92118	-0.0890341	30389	0.49413	0.828194	1	85.3333	86.5854
NOTCH1	ZNF804A-gRNA	1.10884	0.370105	32324	0.525593	0.115962	0.986474	15.4667	10.3659
NOTCH2	ZNF804A-gRNA	1.37797	-0.321731	29468	0.479154	0.278984	0.986474	19.4667	24.3902
NOTCH2NL	ZNF804A-gRNA	0.0929835	0.052291	30975	0.503659	0.457727	0.986474	1.33333	0.609756
NOTCH3	ZNF804A-gRNA	1.46876	0.347808	32320	0.525528	0.167438	0.986474	20.2667	15.8537
NOTCH4	ZNF804A-gRNA	0.185544	-0.156907	30074	0.489008	0.192036	0.986474	2.66667	4.87805
NOTUM	ZNF804A-gRNA	0.399731	-0.0228815	30618	0.497854	0.844685	1	5.6	6.09756
NOV	ZNF804A-gRNA	0.0555122	-0.118296	30242	0.49174	0.119799	0.986474	0.8	2.43902
NOVA1	ZNF804A-gRNA	1.80037	0.208911	31592.5	0.513699	0.499992	0.986474	25.0667	21.9512
NOVA2	ZNF804A-gRNA	1.16298	0.0603989	31028	0.50452	0.79357	1	16.2667	15.2439
NOX4	ZNF804A-gRNA	0.0369696	-0.135305	30164	0.490472	0.052782	0.986474	0.533333	2.43902
NOXA1	ZNF804A-gRNA	0.0183524	0.0183524	30832	0.501333	0.511001	0.986474	0.266667	0
NOXO1	ZNF804A-gRNA	0.742259	0.141433	31327	0.509382	0.502388	0.986474	10.4	8.53659
NOXRED1	ZNF804A-gRNA	0.0185226	0.0185226	30832	0.501333	0.511001	0.986474	0.266667	0
NPAS1	ZNF804A-gRNA	0.595449	-0.0474911	30511	0.496114	0.767333	1	8.26667	9.14634
NPAS2	ZNF804A-gRNA	0.0549993	-0.0306586	30620	0.497886	0.639209	1	0.8	1.21951
NPAS3	ZNF804A-gRNA	0.127663	-0.125153	30196.5	0.491	0.210993	0.986474	1.86667	3.65854
NPAS4	ZNF804A-gRNA	0	0	30750	0.5	1	1	0	0
NPAT	ZNF804A-gRNA	0.924	-0.00827385	30767	0.500276	0.986453	1	13.0667	12.8049
NPB	ZNF804A-gRNA	0.338533	-0.0176896	30715	0.499431	0.955455	1	4.8	4.87805
NPC1	ZNF804A-gRNA	0.475209	-0.0632636	30524	0.496325	0.75713	1	6.66667	7.31707
NPC1L1	ZNF804A-gRNA	0.0180248	0.0180248	30832	0.501333	0.511001	0.986474	0.266667	0
NPC2	ZNF804A-gRNA	7.30643	-0.185637	28895	0.469837	0.264669	0.986474	89.0667	90.2439
NPDC1	ZNF804A-gRNA	3.29148	0.317768	32159	0.522911	0.347851	0.986474	44.2667	39.6341
NPEPL1	ZNF804A-gRNA	0.339838	0.0320173	30900.5	0.502447	0.804572	1	4.8	4.26829
NPEPPS	ZNF804A-gRNA	4.84828	0.258862	32695.5	0.531634	0.230424	0.986474	64	61.5854
NPFFR2	ZNF804A-gRNA	0.220321	0.0931641	31168.5	0.506805	0.377862	0.986474	3.2	1.82927
NPHP1	ZNF804A-gRNA	0.206411	-0.0927455	30343	0.493382	0.432415	0.986474	2.93333	4.26829
NPHP3	ZNF804A-gRNA	0.401955	0.0647853	31048	0.504846	0.652635	1	5.86667	4.87805
NPHP4	ZNF804A-gRNA	0.200679	-0.0101128	30710	0.49935	0.935632	1	2.93333	3.04878
NPHS1	ZNF804A-gRNA	0.0355727	-0.0149533	30725.5	0.499602	0.910858	1	0.533333	0.609756
NPIPA1	ZNF804A-gRNA	0.147605	-0.103789	30288	0.492488	0.31401	0.986474	2.13333	3.65854
NPIPA2	ZNF804A-gRNA	0	0	30750	0.5	1	1	0	0
NPIPA5	ZNF804A-gRNA	0.0551498	-0.0287403	30621	0.497902	0.641799	1	0.8	1.21951
NPIPB11	ZNF804A-gRNA	0	-0.0407243	30562.5	0.496951	0.131525	0.986474	0	0.609756
NPIPB15	ZNF804A-gRNA	0.0180618	-0.0239557	30644	0.498276	0.547048	0.986474	0.266667	0.609756
NPIPB2	ZNF804A-gRNA	0.073238	0.073238	31078	0.505333	0.185406	0.986474	1.06667	0
NPIPB3	ZNF804A-gRNA	0	0	30750	0.5	1	1	0	0
NPIPB4	ZNF804A-gRNA	0.278338	0.0633091	31027.5	0.504512	0.611127	1	4	3.04878
NPIPB5	ZNF804A-gRNA	0.469712	0.0903788	31130	0.506179	0.588245	1	6.66667	5.4878
NPIPB6	ZNF804A-gRNA	0	0	30750	0.5	1	1	0	0
NPL	ZNF804A-gRNA	0.204691	-0.0470826	30537	0.496537	0.673099	1	2.93333	3.65854
NPLOC4	ZNF804A-gRNA	1.12043	-0.0451699	30463.5	0.495341	0.787396	1	15.7333	16.4634
NPM1	ZNF804A-gRNA	10.9731	0.0791281	32933	0.535496	0.189544	0.986474	100	100
NPM2	ZNF804A-gRNA	0.263849	0.00245147	30774	0.50039	0.965592	1	3.73333	3.65854
NPM3	ZNF804A-gRNA	5.23348	-1.12403	27294.5	0.443813	0.0357645	0.986474	67.4667	82.9268
NPNT	ZNF804A-gRNA	0	0	30750	0.5	1	1	0	0
NPPB	ZNF804A-gRNA	0.13959	-0.152061	30196	0.490992	0.210581	0.986474	1.86667	3.65854
NPPC	ZNF804A-gRNA	0.317439	0.102995	31211	0.507496	0.419391	0.986474	4.53333	3.04878
NPR1	ZNF804A-gRNA	0.0728908	0.0313077	30891.5	0.502301	0.609746	1	1.06667	0.609756
NPR2	ZNF804A-gRNA	0.586499	0.0268018	30875	0.502033	0.87476	1	8.26667	7.92683
NPR3	ZNF804A-gRNA	0.0175575	0.0175575	30832	0.501333	0.511001	0.986474	0.266667	0
NPRL2	ZNF804A-gRNA	1.23214	0.016801	30866.5	0.501894	0.91528	1	17.0667	17.0732
NPRL3	ZNF804A-gRNA	1.04001	-0.618189	28108.5	0.457049	0.0163587	0.986474	14.9333	23.1707
NPTN	ZNF804A-gRNA	2.70064	0.275726	31767.5	0.516545	0.477307	0.986474	37.3333	33.5366
NPTX1	ZNF804A-gRNA	1.59613	0.219702	31705	0.515528	0.415156	0.986474	21.3333	18.2927
NPTX2	ZNF804A-gRNA	2.78079	1.00343	34610.5	0.562772	0.00462513	0.986474	34.6667	22.561
NPTXR	ZNF804A-gRNA	0.167954	-0.0912225	30353	0.493545	0.402882	0.986474	2.4	3.65854
NPW	ZNF804A-gRNA	1.32752	0.196365	31592.5	0.513699	0.445981	0.986474	18.4	15.8537
NPY	ZNF804A-gRNA	0.280401	-0.109309	30282	0.49239	0.431673	0.986474	4	5.4878
NPY1R	ZNF804A-gRNA	0.145715	0.0601018	31027	0.504504	0.477027	0.986474	2.13333	1.21951
NPY5R	ZNF804A-gRNA	0.0897031	-0.0410481	30593	0.497447	0.653325	1	1.33333	1.82927
NQO1	ZNF804A-gRNA	2.21926	-0.041283	30725.5	0.499602	0.985866	1	30.1333	31.0976
NQO2	ZNF804A-gRNA	2.57654	0.560062	33220	0.540163	0.0738148	0.986474	34.4	27.439
NR1D1	ZNF804A-gRNA	0.519601	-0.425283	29105	0.473252	0.0433676	0.986474	7.2	12.1951
NR1D2	ZNF804A-gRNA	0.7288	-0.13905	30184	0.490797	0.530536	0.986474	10.4	12.1951
NR1H2	ZNF804A-gRNA	1.71157	0.0386833	31070.5	0.505211	0.797119	1	24	23.7805
NR1H3	ZNF804A-gRNA	0.804377	-0.283845	29493.5	0.479569	0.190581	0.986474	11.4667	15.2439
NR1I3	ZNF804A-gRNA	0.0181652	0.0181652	30832	0.501333	0.511001	0.986474	0.266667	0
NR2C1	ZNF804A-gRNA	1.19741	0.0163114	30788	0.500618	0.972566	1	17.0667	17.0732
NR2C2	ZNF804A-gRNA	0.530236	-0.0640443	30433	0.494846	0.682294	1	7.46667	8.53659
NR2C2AP	ZNF804A-gRNA	1.1678	-0.319839	29364	0.477463	0.209814	0.986474	16.2667	20.7317
NR2E1	ZNF804A-gRNA	0.0893351	0.047752	30972	0.50361	0.463759	0.986474	1.33333	0.609756
NR2F1	ZNF804A-gRNA	0.0544533	0.0137607	30810	0.500976	0.809868	1	0.8	0.609756
NR2F2	ZNF804A-gRNA	0.204816	0.0824084	31095	0.50561	0.452299	0.986474	2.93333	1.82927
NR2F6	ZNF804A-gRNA	2.79128	0.25316	31849.5	0.517878	0.4466	0.986474	38.4	34.7561
NR3C1	ZNF804A-gRNA	0.79711	-0.0992116	30282.5	0.492398	0.614848	1	11.2	12.8049
NR3C2	ZNF804A-gRNA	0.0366896	-0.00490232	30727.5	0.499634	0.918259	1	0.533333	0.609756
NR4A1	ZNF804A-gRNA	0.231363	0.109086	31185.5	0.507081	0.358772	0.986474	3.2	1.82927
NR4A2	ZNF804A-gRNA	0.0719929	0.025246	30888.5	0.502252	0.617374	1	1.06667	0.609756
NR4A3	ZNF804A-gRNA	0.0179696	0.0179696	30832	0.501333	0.511001	0.986474	0.266667	0
NR5A1	ZNF804A-gRNA	0.0736933	0.0318375	30891.5	0.502301	0.609746	1	1.06667	0.609756
NR6A1	ZNF804A-gRNA	4.7649	-0.10568	30673	0.498748	0.962348	1	62.4	64.0244
NRARP	ZNF804A-gRNA	0.570188	-0.0891157	30411	0.494488	0.674545	1	8.26667	9.14634
NRAS	ZNF804A-gRNA	2.00134	-0.152191	30098.5	0.489407	0.622747	1	27.7333	29.878
NRAV	ZNF804A-gRNA	0.573291	-0.160285	30077	0.489057	0.413215	0.986474	8.26667	10.3659
NRBF2	ZNF804A-gRNA	3.01671	0.710552	33508	0.544846	0.0575917	0.986474	41.0667	31.0976
NRBP1	ZNF804A-gRNA	5.24093	0.346451	32244	0.524293	0.360963	0.986474	68.8	64.6341
NRBP2	ZNF804A-gRNA	0.169365	0.00302154	30747	0.499951	0.995488	1	2.4	2.43902
NRCAM	ZNF804A-gRNA	0.130761	0.0459454	30948	0.50322	0.59272	1	1.86667	1.21951
NRDC	ZNF804A-gRNA	4.55773	0.165656	31774.5	0.516659	0.524143	0.986474	60	58.5366
NRDE2	ZNF804A-gRNA	0.904156	0.199954	31616	0.514081	0.354393	0.986474	12.8	9.7561
NREP	ZNF804A-gRNA	8.40772	-0.295525	26301.5	0.427667	0.00749706	0.986474	94.9333	95.122
NRF1	ZNF804A-gRNA	0.783656	-0.0772919	30428.5	0.494772	0.727614	1	11.2	12.1951
NRG1	ZNF804A-gRNA	0.432146	0.183502	31527.5	0.512642	0.232268	0.986474	6.13333	3.65854
NRG2	ZNF804A-gRNA	0.166131	-0.011586	30741	0.499854	0.984661	1	2.4	2.43902
NRG3	ZNF804A-gRNA	0.0721652	0.0302173	30890.5	0.502285	0.612284	1	1.06667	0.609756
NRG4	ZNF804A-gRNA	0	0	30750	0.5	1	1	0	0
NRGN	ZNF804A-gRNA	0.422242	0.294232	31994.5	0.520236	0.0401641	0.986474	5.86667	1.82927
NRIP1	ZNF804A-gRNA	1.58515	-0.000437874	30678.5	0.498837	0.953262	1	22.4	21.9512
NRIP3	ZNF804A-gRNA	0.131989	0.00392502	30762	0.500195	0.976406	1	1.86667	1.82927
NRL	ZNF804A-gRNA	0.334245	0.039457	30909.5	0.502593	0.793105	1	4.8	4.26829
NRM	ZNF804A-gRNA	1.93653	-0.0551111	30289	0.492504	0.724175	1	27.2	27.439
NRN1	ZNF804A-gRNA	0.441967	0.130376	31309	0.509089	0.398118	0.986474	6.13333	4.26829
NRN1L	ZNF804A-gRNA	0.316887	0.103244	31206	0.507415	0.424458	0.986474	4.53333	3.04878
NRP1	ZNF804A-gRNA	0.0909015	0.00518861	30782	0.50052	0.923079	1	1.33333	1.21951
NRP2	ZNF804A-gRNA	0.73521	-0.150631	30150	0.490244	0.506116	0.986474	10.4	12.1951
NRSN1	ZNF804A-gRNA	0.054319	0.0142464	30809	0.500959	0.813003	1	0.8	0.609756
NRSN2	ZNF804A-gRNA	1.44021	0.0626048	30981	0.503756	0.84345	1	20.5333	19.5122
NRTN	ZNF804A-gRNA	0.056237	0.056237	30996	0.504	0.252117	0.986474	0.8	0
NRXN1	ZNF804A-gRNA	0.869137	-0.0953123	30353	0.493545	0.679469	1	12.2667	13.4146
NRXN2	ZNF804A-gRNA	0.296332	-0.210908	29796	0.484488	0.136113	0.986474	4.26667	7.31707
NRXN3	ZNF804A-gRNA	0.225725	0.0125228	30791.5	0.500675	0.935122	1	3.2	3.04878
NSA2	ZNF804A-gRNA	6.26557	-0.234276	30221	0.491398	0.749826	1	79.4667	82.9268
NSD1	ZNF804A-gRNA	4.92056	0.232096	31292.5	0.508821	0.738625	1	65.0667	61.5854
NSD2	ZNF804A-gRNA	2.42063	0.270792	32112	0.522146	0.322503	0.986474	32.8	29.878
NSD3	ZNF804A-gRNA	4.86449	-0.234144	29863	0.485577	0.585919	1	64	67.0732
NSDHL	ZNF804A-gRNA	1.04455	-0.275811	29665	0.482358	0.30411	0.986474	14.6667	18.2927
NSF	ZNF804A-gRNA	1.41135	-0.192649	29921	0.48652	0.482471	0.986474	20	22.561
NSFL1C	ZNF804A-gRNA	4.52838	-0.0340683	29920	0.486504	0.606887	1	60.8	60.3659
NSG1	ZNF804A-gRNA	1.65459	-0.0176366	30688.5	0.499	0.960213	1	22.9333	22.561
NSG2	ZNF804A-gRNA	1.64332	0.0694139	31086	0.505463	0.778318	1	21.6	20.7317
NSL1	ZNF804A-gRNA	4.46153	0.0648797	30660.5	0.498545	0.955807	1	59.4667	58.5366
NSMAF	ZNF804A-gRNA	0.485046	-0.295309	29488	0.47948	0.110255	0.986474	6.93333	10.9756
NSMCE1	ZNF804A-gRNA	2.61566	-0.134374	30285	0.492439	0.746248	1	36	37.8049
NSMCE2	ZNF804A-gRNA	1.29676	-0.23191	29809	0.484699	0.411727	0.986474	18.4	21.3415
NSMCE3	ZNF804A-gRNA	3.08752	0.0196319	30614.5	0.497797	0.927896	1	42.1333	41.4634
NSMCE4A	ZNF804A-gRNA	3.20012	-0.0418024	30371.5	0.493846	0.80152	1	43.2	43.2927
NSMF	ZNF804A-gRNA	0.822409	0.222322	31751	0.516276	0.263528	0.986474	11.7333	8.53659
NSRP1	ZNF804A-gRNA	4.29464	-0.320811	29169.5	0.474301	0.323471	0.986474	56.8	60.3659
NSUN2	ZNF804A-gRNA	1.81237	-0.0927878	30309	0.492829	0.729907	1	25.3333	26.2195
NSUN3	ZNF804A-gRNA	0.581274	-0.0594253	30545	0.496667	0.799737	1	8.26667	9.14634
NSUN4	ZNF804A-gRNA	1.74189	0.628298	33498	0.544683	0.0224499	0.986474	24.5333	15.8537
NSUN5	ZNF804A-gRNA	3.91354	-0.196421	29932.5	0.486707	0.603998	1	52.2667	54.878
NSUN6	ZNF804A-gRNA	1.01041	0.04242	30992.5	0.503943	0.808965	1	14.1333	13.4146
NSUN7	ZNF804A-gRNA	0.809735	0.133021	31335	0.509512	0.516816	0.986474	11.4667	9.7561
NT5C	ZNF804A-gRNA	6.73944	-0.32954	29663	0.482325	0.513022	0.986474	84	88.4146
NT5C2	ZNF804A-gRNA	1.18114	0.410651	32533.5	0.529	0.0830808	0.986474	16.5333	10.9756
NT5C3A	ZNF804A-gRNA	2.58284	-0.273256	29555.5	0.480577	0.405527	0.986474	35.4667	39.0244
NT5C3B	ZNF804A-gRNA	5.58984	0.187962	32018.5	0.520626	0.440659	0.986474	72.2667	70.122
NT5DC1	ZNF804A-gRNA	1.71538	-0.0114414	30690	0.499024	0.961984	1	24.2667	23.7805
NT5DC2	ZNF804A-gRNA	4.41028	-0.223189	29260.5	0.47578	0.353857	0.986474	58.4	60.9756
NT5DC3	ZNF804A-gRNA	0.133778	0.0492259	30951	0.503268	0.587114	1	1.86667	1.21951
NT5E	ZNF804A-gRNA	0.0180788	0.0180788	30832	0.501333	0.511001	0.986474	0.266667	0
NT5M	ZNF804A-gRNA	0.551613	0.241202	31804	0.517138	0.143382	0.986474	7.73333	4.26829
NTAN1	ZNF804A-gRNA	2.20836	-0.226121	29610	0.481463	0.405878	0.986474	30.6667	33.5366
NTF3	ZNF804A-gRNA	1.44307	0.141673	31365	0.51	0.590305	1	19.7333	17.6829
NTF4	ZNF804A-gRNA	0.0358655	0.0358655	30914	0.502667	0.35069	0.986474	0.533333	0
NTHL1	ZNF804A-gRNA	2.61747	-0.119506	29980	0.48748	0.591913	1	36.2667	37.1951
NTM	ZNF804A-gRNA	0.278465	0.00500488	30846	0.501561	0.864037	1	4	3.65854
NTMT1	ZNF804A-gRNA	5.51075	0.164099	31779.5	0.51674	0.530996	0.986474	71.2	69.5122
NTN1	ZNF804A-gRNA	0.172058	0.0424879	30924	0.502829	0.683211	1	2.4	1.82927
NTN3	ZNF804A-gRNA	0	0	30750	0.5	1	1	0	0
NTN4	ZNF804A-gRNA	0	-0.0427788	30562.5	0.496951	0.131525	0.986474	0	0.609756
NTN5	ZNF804A-gRNA	0	0	30750	0.5	1	1	0	0
NTNG1	ZNF804A-gRNA	0.109829	-0.0582751	30493	0.495821	0.509474	0.986474	1.6	2.43902
NTNG2	ZNF804A-gRNA	0.130223	0.0870699	31135	0.50626	0.269811	0.986474	1.86667	0.609756
NTPCR	ZNF804A-gRNA	5.11027	-0.0986683	30609.5	0.497715	0.931737	1	66.9333	68.2927
NTRK1	ZNF804A-gRNA	1.02847	0.153019	31436	0.511154	0.485855	0.986474	14.1333	11.5854
NTRK2	ZNF804A-gRNA	0	-0.0408328	30562.5	0.496951	0.131525	0.986474	0	0.609756
NTRK3	ZNF804A-gRNA	0.203986	-0.0558368	30526	0.496358	0.657232	1	2.93333	3.65854
NTS	ZNF804A-gRNA	1.78558	0.0394839	31002	0.504098	0.834487	1	22.4	20.7317
NTSR1	ZNF804A-gRNA	0.0176231	-0.0240918	30644	0.498276	0.547048	0.986474	0.266667	0.609756
NUAK1	ZNF804A-gRNA	1.51325	0.0905564	31115.5	0.505943	0.757816	1	21.3333	20.122
NUAK2	ZNF804A-gRNA	0.947733	-0.151178	30206	0.491154	0.585003	1	13.3333	14.6341
NUB1	ZNF804A-gRNA	2.49419	-0.179663	30154.5	0.490317	0.675193	1	34.4	37.1951
NUBP1	ZNF804A-gRNA	2.60808	0.305999	32181	0.523268	0.311369	0.986474	36	31.7073
NUBP2	ZNF804A-gRNA	3.63042	0.138203	31396.5	0.510512	0.676682	1	49.6	47.561
NUBPL	ZNF804A-gRNA	0.752205	0.0670996	31066	0.505138	0.720243	1	10.6667	9.7561
NUCB1	ZNF804A-gRNA	2.89838	0.035217	31233.5	0.507862	0.741494	1	38.9333	39.6341
NUCB2	ZNF804A-gRNA	1.78421	0.0664898	31084.5	0.505439	0.790764	1	25.0667	23.7805
NUCKS1	ZNF804A-gRNA	8.82699	-0.0474517	29582.5	0.481016	0.482987	0.986474	97.3333	96.9512
NUDC	ZNF804A-gRNA	7.07904	0.176014	31695	0.515366	0.569684	0.99703	86.6667	84.7561
NUDCD1	ZNF804A-gRNA	2.0011	-0.0796869	30558.5	0.496886	0.884713	1	27.7333	28.6585
NUDCD2	ZNF804A-gRNA	4.67261	-0.416132	28702.5	0.466707	0.206711	0.986474	61.6	66.4634
NUDCD3	ZNF804A-gRNA	1.32374	-0.303932	29602.5	0.481341	0.322232	0.986474	18.4	23.1707
NUDT1	ZNF804A-gRNA	4.8575	-0.195193	30499.5	0.495927	0.877727	1	63.2	66.4634
NUDT10	ZNF804A-gRNA	1.09408	0.111462	31189.5	0.507146	0.671215	1	15.4667	14.0244
NUDT11	ZNF804A-gRNA	2.2876	0.0731764	31070.5	0.505211	0.815441	1	31.7333	31.0976
NUDT12	ZNF804A-gRNA	0.657389	0.0979448	31172	0.506862	0.608056	1	9.33333	7.92683
NUDT13	ZNF804A-gRNA	0.240947	0.113663	31252	0.508163	0.305191	0.986474	3.46667	1.82927
NUDT14	ZNF804A-gRNA	2.90604	-0.00193044	30871.5	0.501976	0.934138	1	38.9333	39.6341
NUDT15	ZNF804A-gRNA	3.52553	-0.0190192	30695	0.499106	0.971816	1	48	48.1707
NUDT16	ZNF804A-gRNA	1.69797	-0.178925	30136	0.490016	0.625056	1	23.7333	26.2195
NUDT16L1	ZNF804A-gRNA	5.51316	0.172809	31197.5	0.507276	0.785509	1	71.4667	68.9024
NUDT17	ZNF804A-gRNA	0.277967	0.0702458	31058	0.505008	0.572447	0.998477	4	3.04878
NUDT18	ZNF804A-gRNA	0.30307	-0.123595	30212	0.491252	0.384168	0.986474	4.26667	6.09756
NUDT19	ZNF804A-gRNA	0.0368095	0.0368095	30914	0.502667	0.35069	0.986474	0.533333	0
NUDT2	ZNF804A-gRNA	2.15924	0.0888907	31363.5	0.509976	0.648917	1	30.1333	29.2683
NUDT21	ZNF804A-gRNA	4.77235	-0.309498	29484.5	0.479423	0.436282	0.986474	62.9333	67.0732
NUDT22	ZNF804A-gRNA	2.1451	0.163223	31632.5	0.51435	0.506974	0.986474	29.3333	27.439
NUDT3	ZNF804A-gRNA	4.77961	-0.0442068	30473.5	0.495504	0.864974	1	63.4667	64.0244
NUDT4	ZNF804A-gRNA	2.47228	-0.188438	29975	0.487398	0.583618	1	34.1333	35.9756
NUDT5	ZNF804A-gRNA	6.10808	-0.231648	29876	0.485789	0.597653	1	77.3333	80.4878
NUDT6	ZNF804A-gRNA	0.642756	-0.552267	28366	0.461236	0.00970367	0.986474	9.06667	17.0732
NUDT7	ZNF804A-gRNA	1.00139	0.132941	31286	0.508715	0.586153	1	13.8667	12.1951
NUDT8	ZNF804A-gRNA	0.933133	-0.00698645	30683	0.498911	0.946098	1	13.3333	13.4146
NUDT9	ZNF804A-gRNA	2.13794	0.0452266	30893.5	0.502333	0.915064	1	29.8667	28.6585
NUF2	ZNF804A-gRNA	1.38228	0.162673	31561.5	0.513195	0.472135	0.986474	19.2	17.0732
NUFIP1	ZNF804A-gRNA	2.5468	0.14487	31057	0.504992	0.827433	1	34.9333	32.3171
NUFIP2	ZNF804A-gRNA	1.79168	-0.148803	30189.5	0.490886	0.659889	1	24.8	26.8293
NUMA1	ZNF804A-gRNA	2.05757	-0.168909	30317.5	0.492967	0.74678	1	28.5333	31.0976
NUMB	ZNF804A-gRNA	1.23304	-0.556986	28298	0.46013	0.033708	0.986474	17.3333	25
NUMBL	ZNF804A-gRNA	1.24534	0.291978	32027	0.520764	0.230937	0.986474	17.3333	13.4146
NUP107	ZNF804A-gRNA	2.46315	0.485146	32695.5	0.531634	0.15834	0.986474	34.1333	27.439
NUP133	ZNF804A-gRNA	1.23626	0.132645	31398	0.510537	0.550855	0.986474	17.3333	15.8537
NUP153	ZNF804A-gRNA	1.05404	0.0220511	30870	0.501951	0.90753	1	14.9333	14.6341
NUP155	ZNF804A-gRNA	1.19147	-0.0164094	30735.5	0.499764	0.989663	1	16.5333	17.0732
NUP160	ZNF804A-gRNA	1.7792	0.151235	31409	0.510715	0.597842	1	24.8	22.561
NUP188	ZNF804A-gRNA	1.52527	0.134736	31347.5	0.509715	0.61402	1	21.6	19.5122
NUP205	ZNF804A-gRNA	1.81728	0.0391901	30938.5	0.503065	0.882551	1	25.6	25
NUP210	ZNF804A-gRNA	0.336129	-0.0436909	30544.5	0.496659	0.744417	1	4.8	5.4878
NUP210L	ZNF804A-gRNA	0	-0.0433163	30562.5	0.496951	0.131525	0.986474	0	0.609756
NUP214	ZNF804A-gRNA	0.970419	-0.495706	28624	0.465431	0.0439991	0.986474	13.6	20.7317
NUP35	ZNF804A-gRNA	1.71226	-0.390652	29289	0.476244	0.251089	0.986474	23.7333	29.2683
NUP37	ZNF804A-gRNA	2.71273	0.485836	32879	0.534618	0.133247	0.986474	37.0667	30.4878
NUP43	ZNF804A-gRNA	0.806629	-0.378955	29150	0.473984	0.101847	0.986474	11.4667	17.0732
NUP50	ZNF804A-gRNA	2.76609	-0.119078	30095	0.48935	0.65312	1	38.1333	39.0244
NUP54	ZNF804A-gRNA	2.81612	0.227245	31544	0.512911	0.584263	1	38.6667	35.9756
NUP58	ZNF804A-gRNA	2.03374	0.0719706	30762.5	0.500203	0.992715	1	28.2667	26.8293
NUP62	ZNF804A-gRNA	2.10126	-0.303432	29424	0.478439	0.326906	0.986474	29.0667	32.9268
NUP62CL	ZNF804A-gRNA	0.470088	0.060928	31085	0.505447	0.63323	1	6.66667	5.4878
NUP85	ZNF804A-gRNA	1.61784	-0.173672	29936	0.486764	0.510956	0.986474	22.9333	25
NUP88	ZNF804A-gRNA	1.49003	-0.181699	29972	0.48735	0.516939	0.986474	21.0667	23.1707
NUP93	ZNF804A-gRNA	2.24924	-0.0311781	30450.5	0.49513	0.827027	1	31.4667	31.0976
NUP98	ZNF804A-gRNA	1.49177	0.0629511	31236.5	0.507911	0.67929	1	20.8	20.122
NUPL2	ZNF804A-gRNA	2.19678	-0.260819	29566	0.480748	0.387992	0.986474	30.4	34.1463
NUPR1	ZNF804A-gRNA	0	-0.041315	30562.5	0.496951	0.131525	0.986474	0	0.609756
NUS1	ZNF804A-gRNA	1.73844	0.082891	31198	0.507285	0.718438	1	24	23.1707
NUSAP1	ZNF804A-gRNA	4.70401	0.360133	33072.5	0.537764	0.146771	0.986474	58.6667	56.0976
NUTF2	ZNF804A-gRNA	8.16318	0.319909	32761	0.532699	0.226796	0.986474	95.2	92.0732
NUTM1	ZNF804A-gRNA	0	-0.0423406	30562.5	0.496951	0.131525	0.986474	0	0.609756
NUTM2D	ZNF804A-gRNA	0	0	30750	0.5	1	1	0	0
NUTM2F	ZNF804A-gRNA	0	0	30750	0.5	1	1	0	0
NVL	ZNF804A-gRNA	1.98849	-0.321155	29523.5	0.480057	0.358449	0.986474	27.7333	32.3171
NWD2	ZNF804A-gRNA	0.0911314	0.00701554	30784	0.500553	0.918212	1	1.33333	1.21951
NXF1	ZNF804A-gRNA	1.634	0.172384	31334	0.509496	0.63111	1	23.2	20.7317
NXN	ZNF804A-gRNA	2.23779	-0.0127499	30669.5	0.498691	0.953287	1	31.2	31.0976
NXNL2	ZNF804A-gRNA	0.0561747	0.0142053	30810	0.500976	0.809868	1	0.8	0.609756
NXPE3	ZNF804A-gRNA	0.751985	0.199573	31649.5	0.514626	0.295582	0.986474	10.6667	7.92683
NXPH2	ZNF804A-gRNA	0.166202	-0.000696626	30741	0.499854	0.984661	1	2.4	2.43902
NXPH3	ZNF804A-gRNA	0.186495	-0.0260267	30637.5	0.498171	0.813213	1	2.66667	3.04878
NXPH4	ZNF804A-gRNA	0.735143	0.265623	31928	0.519154	0.151945	0.986474	10.1333	6.09756
NXT1	ZNF804A-gRNA	2.14244	-0.386007	29070	0.472683	0.217862	0.986474	29.3333	34.7561
NXT2	ZNF804A-gRNA	0.498869	-0.0151177	30705	0.499268	0.951936	1	6.93333	7.31707
NYAP1	ZNF804A-gRNA	0.327981	-0.054668	30533.5	0.49648	0.731221	1	4.8	5.4878
NYNRIN	ZNF804A-gRNA	0.88117	-0.44569	28753.5	0.467537	0.0498769	0.986474	12.5333	18.9024
OAF	ZNF804A-gRNA	0.486954	0.0964754	31182.5	0.507033	0.543198	0.986474	6.93333	5.4878
OARD1	ZNF804A-gRNA	3.91046	0.158221	31212	0.507512	0.768915	1	53.0667	50.6098
OAS3	ZNF804A-gRNA	0	0	30750	0.5	1	1	0	0
OAT	ZNF804A-gRNA	2.39219	0.322176	32174.5	0.523163	0.299873	0.986474	33.0667	28.6585
OAZ1	ZNF804A-gRNA	10.0501	0.118445	32954	0.535837	0.185319	0.986474	100	100
OAZ2	ZNF804A-gRNA	5.58824	-0.0965719	29833	0.485089	0.577884	1	72.8	73.1707
OAZ3	ZNF804A-gRNA	0.241187	-0.101371	30308	0.492813	0.428573	0.986474	3.46667	4.87805
OBSCN	ZNF804A-gRNA	0.320891	0.107805	31208	0.507447	0.422427	0.986474	4.53333	3.04878
OBSL1	ZNF804A-gRNA	1.55856	-0.153405	30154.5	0.490317	0.624397	1	21.8667	23.7805
OCA2	ZNF804A-gRNA	0.0759983	0.02953	30889.5	0.502268	0.614827	1	1.06667	0.609756
OCEL1	ZNF804A-gRNA	1.45082	-0.166607	30136.5	0.490024	0.604556	1	20.2667	22.561
OCIAD1	ZNF804A-gRNA	6.74082	0.202153	31029.5	0.504545	0.866492	1	84	81.0976
OCIAD2	ZNF804A-gRNA	5.04942	-0.538134	27956.5	0.454577	0.0876582	0.986474	65.8667	71.9512
OCLN	ZNF804A-gRNA	0.844325	-0.00304934	30686.5	0.498967	0.946617	1	12	12.1951
OCRL	ZNF804A-gRNA	0.778109	0.213624	31706	0.515545	0.270286	0.986474	10.9333	7.92683
OCSTAMP	ZNF804A-gRNA	0.0195687	-0.0208312	30645	0.498293	0.550854	0.986474	0.266667	0.609756
ODC1	ZNF804A-gRNA	7.5379	-0.0637055	28861.5	0.469293	0.256088	0.986474	89.0667	88.4146
ODF2	ZNF804A-gRNA	1.25847	0.176758	31495.5	0.512122	0.492526	0.986474	17.6	15.2439
ODF2L	ZNF804A-gRNA	1.07972	-0.215097	29876	0.485789	0.412359	0.986474	15.2	18.2927
ODF3B	ZNF804A-gRNA	0.0370144	-0.00461671	30727.5	0.499634	0.918259	1	0.533333	0.609756
ODR4	ZNF804A-gRNA	1.69184	0.777598	34098	0.554439	0.00426654	0.986474	23.7333	12.8049
OFD1	ZNF804A-gRNA	1.76319	0.112857	31314	0.509171	0.652618	1	24.8	23.1707
OGA	ZNF804A-gRNA	3.84191	0.0618804	30864.5	0.501862	0.941805	1	51.2	50
OGDH	ZNF804A-gRNA	0.994845	-0.201739	29924	0.486569	0.424756	0.986474	14.1333	17.0732
OGDHL	ZNF804A-gRNA	0.241135	-0.052703	30517	0.496211	0.669539	1	3.46667	4.26829
OGFOD1	ZNF804A-gRNA	2.80464	0.153675	31235.5	0.507894	0.738404	1	38.6667	36.5854
OGFOD2	ZNF804A-gRNA	0.560539	-0.388003	29161.5	0.474171	0.0623953	0.986474	8	13.4146
OGFOD3	ZNF804A-gRNA	1.08642	0.262355	31878.5	0.51835	0.265142	0.986474	15.4667	11.5854
OGFR	ZNF804A-gRNA	2.11636	-0.0869521	30558	0.496878	0.885942	1	28.8	29.878
OGFRL1	ZNF804A-gRNA	0.554133	0.344052	32282	0.524911	0.0311315	0.986474	8	3.04878
OGFRP1	ZNF804A-gRNA	0	0	30750	0.5	1	1	0	0
OGG1	ZNF804A-gRNA	1.1347	-0.0826484	30442	0.494992	0.773948	1	16	17.0732
OGN	ZNF804A-gRNA	0.0188236	0.0188236	30832	0.501333	0.511001	0.986474	0.266667	0
OGT	ZNF804A-gRNA	1.14079	-0.18664	30018.5	0.488106	0.500693	0.986474	16	18.9024
OIP5	ZNF804A-gRNA	2.20945	0.0861181	31202	0.50735	0.737907	1	30.4	29.2683
OLA1	ZNF804A-gRNA	5.44869	-0.439594	30396	0.494244	0.82987	1	69.8667	76.8293
OLFM1	ZNF804A-gRNA	3.05357	0.5484	33039	0.53722	0.118057	0.986474	41.3333	34.1463
OLFM2	ZNF804A-gRNA	2.31312	-0.160996	30129	0.489902	0.651457	1	30.9333	33.5366
OLFM3	ZNF804A-gRNA	0.0362088	-0.0476813	30539	0.496569	0.394665	0.986474	0.533333	1.21951
OLFML2A	ZNF804A-gRNA	0.017596	-0.110686	30268	0.492163	0.051533	0.986474	0.266667	1.82927
OLFML2B	ZNF804A-gRNA	0.303724	-0.122389	30217	0.491333	0.388607	0.986474	4.26667	6.09756
OLFML3	ZNF804A-gRNA	2.81074	-0.14779	30425.5	0.494724	0.822206	1	36.2667	39.0244
OLIG1	ZNF804A-gRNA	0.150746	0.109081	31218.5	0.507618	0.204974	0.986474	2.13333	0.609756
OLIG2	ZNF804A-gRNA	0.503062	-0.0336862	30619	0.49787	0.859693	1	6.93333	7.31707
OLMALINC	ZNF804A-gRNA	1.17835	0.323546	32106	0.522049	0.18997	0.986474	16.2667	12.1951
OMA1	ZNF804A-gRNA	0.779937	-0.240413	29626.5	0.481732	0.232672	0.986474	10.9333	14.6341
OMD	ZNF804A-gRNA	0.0368229	0.0368229	30914	0.502667	0.35069	0.986474	0.533333	0
OMG	ZNF804A-gRNA	0	0	30750	0.5	1	1	0	0
ONECUT1	ZNF804A-gRNA	0.0568288	-0.0712594	30436	0.494894	0.299742	0.986474	0.8	1.82927
ONECUT2	ZNF804A-gRNA	1.06042	-0.453332	28851	0.469122	0.0761865	0.986474	14.4	20.7317
ONECUT3	ZNF804A-gRNA	0.203589	0.203589	31652	0.514667	0.0269243	0.986474	2.93333	0
OPA1	ZNF804A-gRNA	2.01704	-0.094498	30460	0.495285	0.826825	1	28	29.2683
OPA3	ZNF804A-gRNA	1.00419	-0.199952	29768	0.484033	0.345092	0.986474	14.4	17.0732
OPCML	ZNF804A-gRNA	0.0188939	-0.0668211	30458	0.495252	0.173891	0.986474	0.266667	1.21951
OPHN1	ZNF804A-gRNA	0.261827	-0.0734947	30430	0.494797	0.575317	1	3.73333	4.87805
OPLAH	ZNF804A-gRNA	0.095344	0.0106104	30784	0.500553	0.918212	1	1.33333	1.21951
OPN1SW	ZNF804A-gRNA	0.0748961	-0.0494983	30520.5	0.496268	0.482714	0.986474	1.06667	1.82927
OPN3	ZNF804A-gRNA	0.788474	0.00284519	30757	0.500114	0.994291	1	11.2	10.9756
OPRD1	ZNF804A-gRNA	0.0192919	-0.105017	30271	0.492211	0.0530046	0.986474	0.266667	1.82927
OPRK1	ZNF804A-gRNA	0.222444	0.133745	31352	0.509789	0.189427	0.986474	3.2	1.21951
OPRL1	ZNF804A-gRNA	0.0760947	0.0325977	30889.5	0.502268	0.614827	1	1.06667	0.609756
OPTN	ZNF804A-gRNA	1.52944	0.0757123	31111	0.50587	0.76071	1	21.3333	20.122
OR2AG2	ZNF804A-gRNA	0	-0.0846372	30375	0.493902	0.0325468	0.986474	0	1.21951
OR2B6	ZNF804A-gRNA	0.0191067	-0.0348898	30644	0.498276	0.547048	0.986474	0.266667	0.609756
OR4D1	ZNF804A-gRNA	0.0217682	-0.0638125	30458	0.495252	0.173891	0.986474	0.266667	1.21951
OR8S1	ZNF804A-gRNA	0	-0.0408328	30562.5	0.496951	0.131525	0.986474	0	0.609756
ORAI1	ZNF804A-gRNA	0.930682	-0.443476	28877.5	0.469553	0.0702825	0.986474	13.0667	19.5122
ORAI2	ZNF804A-gRNA	0.880377	0.318779	32170	0.523089	0.118129	0.986474	12.5333	7.92683
ORAI3	ZNF804A-gRNA	1.58955	0.497548	32938.5	0.535585	0.0589878	0.986474	21.8667	15.2439
ORAOV1	ZNF804A-gRNA	1.24465	0.73847	33907	0.551333	0.00181947	0.986474	17.3333	7.31707
ORC1	ZNF804A-gRNA	0.876256	-0.205056	29906.5	0.486285	0.388567	0.986474	12.2667	15.2439
ORC2	ZNF804A-gRNA	1.51387	0.125687	31324.5	0.509341	0.626549	1	21.3333	19.5122
ORC3	ZNF804A-gRNA	1.50059	-0.0640559	30440	0.494959	0.794422	1	20.8	21.9512
ORC4	ZNF804A-gRNA	2.49065	0.086162	30824.5	0.501211	0.957954	1	34.4	32.9268
ORC5	ZNF804A-gRNA	1.68238	-0.134859	30203.5	0.491114	0.662729	1	23.7333	25.6098
ORC6	ZNF804A-gRNA	5.43711	0.332712	32154	0.522829	0.39146	0.986474	69.8667	65.8537
ORMDL1	ZNF804A-gRNA	5.21208	0.503926	33570	0.545854	0.0842117	0.986474	68.5333	62.8049
ORMDL2	ZNF804A-gRNA	3.20538	-0.44313	28685	0.466423	0.175561	0.986474	44	49.3902
ORMDL3	ZNF804A-gRNA	0.998329	-0.140476	30204	0.491122	0.593996	1	14.1333	15.8537
OS9	ZNF804A-gRNA	2.5857	-0.326328	29546.5	0.480431	0.402701	0.986474	35.4667	39.6341
OSBP	ZNF804A-gRNA	1.67931	0.166174	31350	0.509756	0.624993	1	23.7333	21.3415
OSBP2	ZNF804A-gRNA	0.0556285	-0.0280398	30622	0.497919	0.644394	1	0.8	1.21951
OSBPL10	ZNF804A-gRNA	1.13055	0.00101738	30760	0.500163	0.992852	1	16	15.8537
OSBPL11	ZNF804A-gRNA	0.48555	-0.205221	29858	0.485496	0.248914	0.986474	6.93333	9.7561
OSBPL1A	ZNF804A-gRNA	2.37643	0.450403	32910	0.535122	0.112388	0.986474	32.5333	26.8293
OSBPL2	ZNF804A-gRNA	0.94339	0.190259	31599	0.513805	0.376582	0.986474	13.3333	10.9756
OSBPL3	ZNF804A-gRNA	1.20492	0.055844	30939	0.503073	0.861521	1	17.0667	15.8537
OSBPL5	ZNF804A-gRNA	0.483809	-0.201287	29907	0.486293	0.275881	0.986474	6.93333	9.7561
OSBPL6	ZNF804A-gRNA	0.608127	0.274783	31985	0.520081	0.106437	0.986474	8.8	4.87805
OSBPL7	ZNF804A-gRNA	0.185167	-0.17557	30048	0.488585	0.175484	0.986474	2.66667	4.87805
OSBPL8	ZNF804A-gRNA	4.34202	-0.254749	29858	0.485496	0.578638	1	57.8667	61.5854
OSBPL9	ZNF804A-gRNA	2.71849	0.324663	32303.5	0.52526	0.277844	0.986474	37.6	32.9268
OSCAR	ZNF804A-gRNA	0	-0.0434946	30562.5	0.496951	0.131525	0.986474	0	0.609756
OSCP1	ZNF804A-gRNA	0.337734	0.0889636	31126	0.506114	0.527656	0.986474	4.8	3.65854
OSER1	ZNF804A-gRNA	2.7948	0.261938	31865	0.51813	0.436815	0.986474	37.3333	34.1463
OSGEP	ZNF804A-gRNA	3.08053	0.013278	30846	0.501561	0.948898	1	41.8667	41.4634
OSGEPL1	ZNF804A-gRNA	0.379207	-0.351221	29259.5	0.475764	0.0410137	0.986474	5.33333	10.3659
OSGIN1	ZNF804A-gRNA	0.0772491	0.0772491	31078	0.505333	0.185406	0.986474	1.06667	0
OSGIN2	ZNF804A-gRNA	0.506484	-0.00667648	30699	0.499171	0.946116	1	7.2	7.31707
OSMR	ZNF804A-gRNA	0.0173958	-0.0259205	30644	0.498276	0.547048	0.986474	0.266667	0.609756
OSR1	ZNF804A-gRNA	0.0374948	-0.0101469	30725.5	0.499602	0.910858	1	0.533333	0.609756
OSR2	ZNF804A-gRNA	0	-0.0417149	30562.5	0.496951	0.131525	0.986474	0	0.609756
OST4	ZNF804A-gRNA	9.33551	0.110829	30804.5	0.500886	0.974105	1	99.7333	98.7805
OSTC	ZNF804A-gRNA	8.38924	0.194467	31990.5	0.520171	0.456019	0.986474	96	93.9024
OSTF1	ZNF804A-gRNA	1.48785	0.121039	31277.5	0.508577	0.653929	1	21.0667	19.5122
OSTM1	ZNF804A-gRNA	1.16676	-0.0999364	30243.5	0.491764	0.641123	1	16.5333	17.6829
OTOA	ZNF804A-gRNA	0.0187347	-0.0243906	30644	0.498276	0.547048	0.986474	0.266667	0.609756
OTOF	ZNF804A-gRNA	0	0	30750	0.5	1	1	0	0
OTOGL	ZNF804A-gRNA	0.0186759	0.0186759	30832	0.501333	0.511001	0.986474	0.266667	0
OTOS	ZNF804A-gRNA	0	0	30750	0.5	1	1	0	0
OTP	ZNF804A-gRNA	0.244937	0.0214609	30878	0.502081	0.805498	1	3.46667	3.04878
OTUB1	ZNF804A-gRNA	7.22871	0.000711032	30910	0.502602	0.923554	1	88	88.4146
OTUB2	ZNF804A-gRNA	0.241718	0.105578	31244	0.508033	0.312971	0.986474	3.46667	1.82927
OTUD1	ZNF804A-gRNA	0.0911882	-0.0354308	30597	0.497512	0.661627	1	1.33333	1.82927
OTUD3	ZNF804A-gRNA	0.539342	0.150741	31409	0.510715	0.372418	0.986474	7.73333	5.4878
OTUD4	ZNF804A-gRNA	0.939081	0.293769	31995	0.520244	0.185958	0.986474	13.3333	9.14634
OTUD5	ZNF804A-gRNA	1.2768	-0.289881	29482	0.479382	0.266775	0.986474	17.8667	21.9512
OTUD6B	ZNF804A-gRNA	0.887308	-0.00693198	30740	0.499837	0.992101	1	12.5333	12.8049
OTUD7A	ZNF804A-gRNA	0.2598	-0.0931738	30375	0.493902	0.511387	0.986474	3.73333	4.87805
OTUD7B	ZNF804A-gRNA	0.786733	0.446639	32740	0.532358	0.0174868	0.986474	11.2	4.87805
OTULIN	ZNF804A-gRNA	0.859542	-0.331949	29277	0.476049	0.139001	0.986474	12.2667	17.0732
OTULINL	ZNF804A-gRNA	0.941205	0.0883579	31146	0.506439	0.684007	1	13.3333	12.1951
OTX1	ZNF804A-gRNA	0.0183806	-0.0642813	30458	0.495252	0.173891	0.986474	0.266667	1.21951
OVCA2	ZNF804A-gRNA	2.62739	-0.204617	30018	0.488098	0.611924	1	36.2667	39.0244
OVGP1	ZNF804A-gRNA	0.0542545	0.012589	30808	0.500943	0.816142	1	0.8	0.609756
OVOL1	ZNF804A-gRNA	0.276809	0.143206	31405	0.51065	0.206222	0.986474	4	1.82927
OVOL3	ZNF804A-gRNA	0.0177196	-0.0252278	30644	0.498276	0.547048	0.986474	0.266667	0.609756
OXA1L	ZNF804A-gRNA	5.04773	-0.568283	27976.5	0.454902	0.0903286	0.986474	66.4	73.1707
OXCT1	ZNF804A-gRNA	1.70481	0.400875	32483	0.528179	0.152663	0.986474	24	18.2927
OXCT2	ZNF804A-gRNA	0.0381903	-0.0536535	30539	0.496569	0.394665	0.986474	0.533333	1.21951
OXLD1	ZNF804A-gRNA	3.82469	-0.019578	30800.5	0.500821	0.974496	1	51.2	51.2195
OXNAD1	ZNF804A-gRNA	0.86791	-0.0429559	30583	0.497285	0.862252	1	12.5333	12.8049
OXR1	ZNF804A-gRNA	0.863405	-0.322217	29344.5	0.477146	0.15562	0.986474	12.2667	16.4634
OXSM	ZNF804A-gRNA	0.547596	0.294657	32019	0.520634	0.0742209	0.986474	7.73333	3.65854
OXSR1	ZNF804A-gRNA	1.14418	0.278035	32048	0.521106	0.209629	0.986474	16.2667	12.1951
OXT	ZNF804A-gRNA	0.0186565	0.0186565	30832	0.501333	0.511001	0.986474	0.266667	0
OXTR	ZNF804A-gRNA	0.036578	-0.0472955	30539	0.496569	0.394665	0.986474	0.533333	1.21951
P2RX2	ZNF804A-gRNA	0.202079	0.0761658	31092	0.505561	0.456246	0.986474	2.93333	1.82927
P2RX3	ZNF804A-gRNA	0.0182101	-0.0297054	30644	0.498276	0.547048	0.986474	0.266667	0.609756
P2RX4	ZNF804A-gRNA	0.281912	-0.324645	29343	0.477122	0.0305942	0.986474	4	8.53659
P2RX5	ZNF804A-gRNA	0.0371644	0.0371644	30914	0.502667	0.35069	0.986474	0.533333	0
P2RX6	ZNF804A-gRNA	0	0	30750	0.5	1	1	0	0
P2RX7	ZNF804A-gRNA	0	0	30750	0.5	1	1	0	0
P2RY1	ZNF804A-gRNA	0.312534	0.0932541	31202	0.50735	0.428537	0.986474	4.53333	3.04878
P2RY11	ZNF804A-gRNA	0.149348	0.0226748	30845.5	0.501553	0.815633	1	2.13333	1.82927
P3H1	ZNF804A-gRNA	1.02412	-0.134744	30124	0.489821	0.545304	0.986474	14.4	16.4634
P3H2	ZNF804A-gRNA	0.249593	-0.0896669	30324	0.493073	0.445495	0.986474	3.46667	4.87805
P3H3	ZNF804A-gRNA	0.867755	-0.0705802	30464	0.49535	0.766072	1	12.2667	13.4146
P3H4	ZNF804A-gRNA	2.08803	0.23171	31717.5	0.515732	0.463912	0.986474	29.0667	26.2195
P4HA1	ZNF804A-gRNA	1.48448	-0.0647303	30440.5	0.494967	0.794746	1	20.8	21.9512
P4HA2	ZNF804A-gRNA	0.717534	0.157279	31423.5	0.510951	0.425631	0.986474	10.1333	7.92683
P4HA3	ZNF804A-gRNA	0	0	30750	0.5	1	1	0	0
P4HB	ZNF804A-gRNA	7.14378	0.256956	32204.5	0.52365	0.38154	0.986474	87.4667	84.7561
P4HTM	ZNF804A-gRNA	1.1945	-0.163562	30051.5	0.488642	0.523932	0.986474	16.5333	18.9024
PA2G4	ZNF804A-gRNA	9.10043	0.284472	33117	0.538488	0.15487	0.986474	98.9333	96.3415
PAAF1	ZNF804A-gRNA	1.76397	0.23737	31800	0.517073	0.39779	0.986474	24.8	21.3415
PABPC1	ZNF804A-gRNA	9.02457	-0.0852697	30234	0.49161	0.756656	1	97.6	98.1707
PABPC1L	ZNF804A-gRNA	0.674034	0.0512069	31011	0.504244	0.755688	1	9.6	8.53659
PABPC3	ZNF804A-gRNA	0.0187989	0.0187989	30832	0.501333	0.511001	0.986474	0.266667	0
PABPC4	ZNF804A-gRNA	3.06332	-0.13103	30264.5	0.492106	0.745388	1	41.6	43.2927
PABPC5	ZNF804A-gRNA	0.113306	-0.0573132	30488	0.49574	0.501256	0.986474	1.6	2.43902
PABPN1	ZNF804A-gRNA	8.70466	0.0131665	30902	0.502472	0.927438	1	97.8667	97.561
PACRG	ZNF804A-gRNA	0.0181994	0.0181994	30832	0.501333	0.511001	0.986474	0.266667	0
PACRGL	ZNF804A-gRNA	0.412814	-0.0154384	30682	0.498894	0.921084	1	5.86667	6.09756
PACS1	ZNF804A-gRNA	0.423248	-0.00905555	30717.5	0.499472	0.963077	1	6.13333	6.09756
PACS2	ZNF804A-gRNA	0.528016	-0.245235	29693	0.482813	0.189988	0.986474	7.46667	10.9756
PACSIN1	ZNF804A-gRNA	0.309408	0.185016	31580	0.513496	0.127848	0.986474	4.53333	1.82927
PACSIN2	ZNF804A-gRNA	2.21715	0.0260775	30988.5	0.503878	0.861107	1	30.9333	30.4878
PACSIN3	ZNF804A-gRNA	2.15515	0.0365643	30719	0.499496	0.981928	1	30.1333	29.2683
PADI2	ZNF804A-gRNA	0.0188996	0.0188996	30832	0.501333	0.511001	0.986474	0.266667	0
PAF1	ZNF804A-gRNA	2.85251	0.650194	33861	0.550585	0.030242	0.986474	39.2	30.4878
PAFAH1B1	ZNF804A-gRNA	4.70713	-0.282343	28625.5	0.465455	0.190319	0.986474	62.6667	64.6341
PAFAH1B2	ZNF804A-gRNA	4.22512	0.00891767	29962	0.487187	0.622074	1	57.6	56.7073
PAFAH1B3	ZNF804A-gRNA	6.60097	0.00166165	30055	0.488699	0.675467	1	82.4	81.7073
PAFAH2	ZNF804A-gRNA	0.346852	0.0505686	30977	0.503691	0.713831	1	5.06667	4.26829
PAG1	ZNF804A-gRNA	0.036392	-0.00484104	30726.5	0.499618	0.914558	1	0.533333	0.609756
PAGR1	ZNF804A-gRNA	2.74261	0.209862	31555.5	0.513098	0.575508	1	37.6	34.7561
PAICS	ZNF804A-gRNA	6.90082	0.0435275	31198	0.507285	0.787538	1	84.5333	84.1463
PAIP1	ZNF804A-gRNA	4.43433	0.136572	31472	0.51174	0.652596	1	58.9333	57.3171
PAIP2	ZNF804A-gRNA	6.27106	-0.326034	29213	0.475008	0.354283	0.986474	80.8	84.7561
PAIP2B	ZNF804A-gRNA	1.24461	-0.0578526	30491.5	0.495797	0.816122	1	17.6	18.2927
PAK1	ZNF804A-gRNA	4.81203	0.489809	33255	0.540732	0.121456	0.986474	63.7333	57.9268
PAK1IP1	ZNF804A-gRNA	3.74473	0.590309	33138	0.538829	0.121359	0.986474	50.1333	42.6829
PAK2	ZNF804A-gRNA	5.06065	-0.34495	29338.5	0.477049	0.388243	0.986474	66.4	70.7317
PAK3	ZNF804A-gRNA	0.730543	-0.20254	29875	0.485772	0.335695	0.986474	10.1333	13.4146
PAK4	ZNF804A-gRNA	1.71229	0.0169396	30986	0.503837	0.849942	1	24	23.7805
PAK5	ZNF804A-gRNA	0.255419	0.0494127	30970.5	0.503585	0.67892	1	3.73333	3.04878
PAK6	ZNF804A-gRNA	0	-0.0422421	30562.5	0.496951	0.131525	0.986474	0	0.609756
PALB2	ZNF804A-gRNA	0.46761	-0.169028	30000	0.487805	0.321495	0.986474	6.66667	9.14634
PALD1	ZNF804A-gRNA	0.404725	-0.123261	30287	0.492472	0.509391	0.986474	5.86667	7.31707
PALLD	ZNF804A-gRNA	2.44012	-0.0801753	30204	0.491122	0.69655	1	33.3333	34.1463
PALM	ZNF804A-gRNA	2.02473	0.48332	32791.5	0.533195	0.10874	0.986474	27.4667	20.7317
PALM2	ZNF804A-gRNA	0.0920523	0.0920523	31160	0.506667	0.138224	0.986474	1.33333	0
PALM3	ZNF804A-gRNA	1.16335	0.410994	32541.5	0.52913	0.0784738	0.986474	16.2667	10.3659
PAM	ZNF804A-gRNA	1.15558	0.249079	31793.5	0.516967	0.318171	0.986474	16.5333	12.8049
PAM16	ZNF804A-gRNA	2.30163	-0.365873	28779	0.467951	0.156722	0.986474	31.7333	35.9756
PAMR1	ZNF804A-gRNA	0.240692	0.116454	31265	0.508374	0.292825	0.986474	3.46667	1.82927
PAN2	ZNF804A-gRNA	0.501916	0.332529	32200	0.523577	0.0308182	0.986474	7.2	2.43902
PAN3	ZNF804A-gRNA	0.985042	0.254699	31837.5	0.517683	0.260335	0.986474	13.8667	10.3659
PANK1	ZNF804A-gRNA	0.850519	-0.181005	29944.5	0.486902	0.404515	0.986474	12	14.6341
PANK2	ZNF804A-gRNA	2.94123	-0.516029	28683	0.46639	0.165988	0.986474	39.7333	46.9512
PANK3	ZNF804A-gRNA	1.13044	-0.0661705	30453	0.495171	0.780817	1	15.7333	17.0732
PANK4	ZNF804A-gRNA	0.470839	-0.293777	29434	0.478602	0.0923635	0.986474	6.66667	10.9756
PANO1	ZNF804A-gRNA	0.305089	0.0514332	30940	0.503089	0.739674	1	4.26667	3.65854
PANX1	ZNF804A-gRNA	0.890248	-0.00787246	30737.5	0.499797	0.990023	1	12.5333	12.8049
PANX2	ZNF804A-gRNA	0.184256	-0.0672512	30446	0.495057	0.534906	0.986474	2.66667	3.65854
PAOX	ZNF804A-gRNA	0.328005	0.0331787	30899.5	0.502431	0.805849	1	4.8	4.26829
PAPLN	ZNF804A-gRNA	0.053834	0.053834	30996	0.504	0.252117	0.986474	0.8	0
PAPOLA	ZNF804A-gRNA	5.3349	0.0117753	31376	0.510179	0.702902	1	69.3333	70.122
PAPOLB	ZNF804A-gRNA	0	-0.0439034	30562.5	0.496951	0.131525	0.986474	0	0.609756
PAPOLG	ZNF804A-gRNA	1.16609	0.219736	31692	0.515317	0.369946	0.986474	16.5333	13.4146
PAPPA	ZNF804A-gRNA	0.14479	-0.023084	30650	0.498374	0.81496	1	2.13333	2.43902
PAPPA2	ZNF804A-gRNA	0	0	30750	0.5	1	1	0	0
PAPSS1	ZNF804A-gRNA	4.6714	0.437384	33172.5	0.53939	0.132656	0.986474	61.8667	56.7073
PAPSS2	ZNF804A-gRNA	0.352971	-0.039483	30625	0.497967	0.845701	1	5.06667	5.4878
PAQR3	ZNF804A-gRNA	1.51312	0.569965	33180.5	0.53952	0.0318898	0.986474	21.0667	13.4146
PAQR4	ZNF804A-gRNA	0.741618	0.181826	31527	0.512634	0.362189	0.986474	10.4	7.92683
PAQR5	ZNF804A-gRNA	0.0187441	-0.0681067	30456	0.49522	0.170957	0.986474	0.266667	1.21951
PAQR6	ZNF804A-gRNA	0.0557034	0.0557034	30996	0.504	0.252117	0.986474	0.8	0
PAQR7	ZNF804A-gRNA	0.037301	0.037301	30914	0.502667	0.35069	0.986474	0.533333	0
PAQR8	ZNF804A-gRNA	0.164405	0.122449	31302	0.508976	0.156096	0.986474	2.4	0.609756
PAQR9	ZNF804A-gRNA	0.29931	0.256649	31875.5	0.518301	0.0255105	0.986474	4.26667	0.609756
PARD3	ZNF804A-gRNA	2.83072	0.0439397	31297	0.508894	0.707459	1	38.4	38.4146
PARD3B	ZNF804A-gRNA	0.0365276	-0.130518	30163	0.490455	0.0523787	0.986474	0.533333	2.43902
PARD6A	ZNF804A-gRNA	1.28177	0.163409	31506	0.512293	0.492215	0.986474	18.1333	15.8537
PARD6B	ZNF804A-gRNA	1.12403	0.264536	31951.5	0.519537	0.240555	0.986474	15.7333	12.1951
PARD6G	ZNF804A-gRNA	0.598186	0.044642	30936.5	0.503033	0.815711	1	8.53333	7.92683
PARG	ZNF804A-gRNA	2.16073	-0.0107749	30849	0.50161	0.941804	1	29.8667	30.4878
PARK7	ZNF804A-gRNA	9.04001	-0.0207884	32563.5	0.529488	0.275793	0.986474	98.9333	99.3902
PARL	ZNF804A-gRNA	0.351518	0.0981318	31180	0.506992	0.478643	0.986474	5.06667	3.65854
PARM1	ZNF804A-gRNA	0.16726	-0.0507275	30545	0.496667	0.655487	1	2.4	3.04878
PARN	ZNF804A-gRNA	1.96354	-0.29124	29576.5	0.480919	0.377515	0.986474	27.4667	31.7073
PARP1	ZNF804A-gRNA	8.14188	0.247221	32216.5	0.523846	0.378087	0.986474	93.0667	90.8537
PARP10	ZNF804A-gRNA	0.0355031	0.0355031	30914	0.502667	0.35069	0.986474	0.533333	0
PARP11	ZNF804A-gRNA	0.452482	-0.222201	29728.5	0.48339	0.176851	0.986474	6.4	9.7561
PARP12	ZNF804A-gRNA	0.0185226	-0.0249587	30644	0.498276	0.547048	0.986474	0.266667	0.609756
PARP14	ZNF804A-gRNA	0.166283	-0.127605	30182	0.490764	0.245924	0.986474	2.4	4.26829
PARP16	ZNF804A-gRNA	0.333859	-0.0412196	30551.5	0.496772	0.752855	1	4.8	5.4878
PARP2	ZNF804A-gRNA	2.56159	0.226201	31997.5	0.520285	0.376722	0.986474	35.4667	32.3171
PARP3	ZNF804A-gRNA	0.0928922	-0.0804405	30404	0.494374	0.34941	0.986474	1.33333	2.43902
PARP4	ZNF804A-gRNA	0.89806	0.560058	33222	0.540195	0.00502421	0.986474	12.8	4.87805
PARP6	ZNF804A-gRNA	0.974281	-0.0111462	30699.5	0.499179	0.960162	1	13.8667	14.0244
PARP8	ZNF804A-gRNA	0.649866	0.187019	31580	0.513496	0.303472	0.986474	9.33333	6.70732
PARP9	ZNF804A-gRNA	0.0360771	-0.00552747	30725.5	0.499602	0.910858	1	0.533333	0.609756
PARPBP	ZNF804A-gRNA	1.62772	0.131017	31374.5	0.510154	0.606473	1	22.9333	20.7317
PARS2	ZNF804A-gRNA	0.454231	-0.147454	30115	0.489675	0.390095	0.986474	6.4	8.53659
PARVA	ZNF804A-gRNA	0.994186	0.219918	31736	0.516033	0.31347	0.986474	14.1333	10.9756
PARVB	ZNF804A-gRNA	0.452918	0.197149	31586	0.513593	0.206202	0.986474	6.4	3.65854
PASK	ZNF804A-gRNA	0.450659	0.0657781	31035.5	0.504642	0.680124	1	6.4	5.4878
PATJ	ZNF804A-gRNA	0.356641	-0.211844	29848	0.485333	0.185795	0.986474	5.06667	7.92683
PATL1	ZNF804A-gRNA	0.966614	-0.105692	30256	0.491967	0.625893	1	13.8667	15.2439
PATL2	ZNF804A-gRNA	0.0179975	-0.0245841	30644	0.498276	0.547048	0.986474	0.266667	0.609756
PATZ1	ZNF804A-gRNA	1.84172	-0.447648	28732	0.467187	0.123873	0.986474	25.8667	31.7073
PAWR	ZNF804A-gRNA	4.28206	-0.133033	29773.5	0.484122	0.541487	0.986474	57.0667	58.5366
PAX2	ZNF804A-gRNA	0.536129	0.218301	31704.5	0.51552	0.179391	0.986474	7.46667	4.26829
PAX3	ZNF804A-gRNA	0.264635	0.223402	31713.5	0.515667	0.0421928	0.986474	3.73333	0.609756
PAX6	ZNF804A-gRNA	0.326114	-0.0180747	30645	0.498293	0.863139	1	4.53333	4.87805
PAX8	ZNF804A-gRNA	0.0409067	0.0409067	30914	0.502667	0.35069	0.986474	0.533333	0
PAX9	ZNF804A-gRNA	0	0	30750	0.5	1	1	0	0
PAXBP1	ZNF804A-gRNA	1.96009	0.220754	31856	0.517984	0.39111	0.986474	27.2	24.3902
PAXIP1	ZNF804A-gRNA	1.06283	0.00536382	30846.5	0.501569	0.926043	1	14.9333	15.2439
PAXX	ZNF804A-gRNA	4.36753	-0.0915995	30598	0.497528	0.92477	1	58.4	59.7561
PBDC1	ZNF804A-gRNA	3.76658	-0.335516	29543.5	0.480382	0.442312	0.986474	50.6667	55.4878
PBK	ZNF804A-gRNA	0.543111	0.110238	31207	0.507431	0.536351	0.986474	7.46667	6.09756
PBLD	ZNF804A-gRNA	0.335222	0.108743	31271.5	0.50848	0.371148	0.986474	4.8	3.04878
PBRM1	ZNF804A-gRNA	3.62455	-0.085205	30678.5	0.498837	0.963535	1	49.0667	50.6098
PBX1	ZNF804A-gRNA	4.40792	-0.290812	29006.5	0.47165	0.277794	0.986474	58.1333	61.5854
PBX2	ZNF804A-gRNA	2.11452	0.371795	32117	0.522228	0.298442	0.986474	29.6	23.7805
PBX3	ZNF804A-gRNA	1.71122	-0.144652	30297.5	0.492642	0.719555	1	24	26.2195
PBX4	ZNF804A-gRNA	0.446325	0.0631016	31024.5	0.504463	0.691824	1	6.4	5.4878
PBXIP1	ZNF804A-gRNA	1.23957	0.225011	31706.5	0.515553	0.371893	0.986474	17.3333	14.0244
PC	ZNF804A-gRNA	0.378131	-0.276025	29599.5	0.481293	0.10556	0.986474	5.33333	9.14634
PCAT1	ZNF804A-gRNA	0.219039	-0.0763189	30414.5	0.494545	0.528489	0.986474	3.2	4.26829
PCAT6	ZNF804A-gRNA	0.977363	0.0721883	31086	0.505463	0.733038	1	13.6	12.8049
PCAT7	ZNF804A-gRNA	1.34231	0.17176	31436	0.511154	0.538387	0.986474	18.6667	16.4634
PCBD1	ZNF804A-gRNA	3.79355	-0.697701	27336.5	0.444496	0.030371	0.986474	50.6667	59.1463
PCBD2	ZNF804A-gRNA	1.33314	0.140143	31422.5	0.510935	0.548078	0.986474	18.6667	17.0732
PCBP1	ZNF804A-gRNA	9.74249	0.00561851	31015.5	0.504317	0.873436	1	100	100
PCBP2	ZNF804A-gRNA	10.272	0.0202805	31330	0.509431	0.727581	1	100	100
PCBP3	ZNF804A-gRNA	0.261211	-0.0362447	30588.5	0.497374	0.772824	1	3.73333	4.26829
PCBP4	ZNF804A-gRNA	5.30315	-0.125555	30315.5	0.492935	0.788843	1	62.4	64.0244
PCCA	ZNF804A-gRNA	1.42141	0.102084	31130	0.506179	0.741424	1	20	18.2927
PCCB	ZNF804A-gRNA	2.48702	-0.111015	30124.5	0.489829	0.659309	1	34.6667	35.9756
PCDH1	ZNF804A-gRNA	1.43832	0.0656202	31122	0.506049	0.748505	1	20	19.5122
PCDH10	ZNF804A-gRNA	0.111703	-0.0657673	30487	0.495724	0.49962	0.986474	1.6	2.43902
PCDH11X	ZNF804A-gRNA	1.00297	0.1883	31579.5	0.513488	0.399336	0.986474	14.1333	11.5854
PCDH11Y	ZNF804A-gRNA	0.383607	0.0843357	31084.5	0.505439	0.59531	1	5.33333	4.26829
PCDH15	ZNF804A-gRNA	0.400456	0.0680981	31041	0.504732	0.65516	1	5.6	4.87805
PCDH17	ZNF804A-gRNA	0.359397	-0.162064	30038	0.488423	0.28916	0.986474	5.06667	7.31707
PCDH18	ZNF804A-gRNA	0.863708	0.0109349	30815	0.501057	0.945348	1	12	12.1951
PCDH19	ZNF804A-gRNA	0.109701	0.0246505	30863	0.501837	0.746794	1	1.6	1.21951
PCDH7	ZNF804A-gRNA	0.454687	0.0201115	30838	0.501431	0.900663	1	6.4	6.09756
PCDH8	ZNF804A-gRNA	0.467579	0.240858	31775.5	0.516675	0.115071	0.986474	6.4	3.04878
PCDH9	ZNF804A-gRNA	0.0524144	-0.0725815	30429	0.49478	0.289081	0.986474	0.8	1.82927
PCDHA10	ZNF804A-gRNA	0.280346	-0.162449	30081	0.489122	0.270143	0.986474	4	6.09756
PCDHA11	ZNF804A-gRNA	0.111559	0.0679833	31052.5	0.504919	0.354598	0.986474	1.6	0.609756
PCDHA12	ZNF804A-gRNA	1.3439	-0.174934	29966.5	0.48726	0.499204	0.986474	19.2	21.3415
PCDHA13	ZNF804A-gRNA	0	0	30750	0.5	1	1	0	0
PCDHA2	ZNF804A-gRNA	0.0746899	0.0326796	30891.5	0.502301	0.609746	1	1.06667	0.609756
PCDHA3	ZNF804A-gRNA	0.036417	-0.0492465	30538	0.496553	0.392423	0.986474	0.533333	1.21951
PCDHA4	ZNF804A-gRNA	0.205863	-0.0450823	30551	0.496764	0.693505	1	2.93333	3.65854
PCDHA5	ZNF804A-gRNA	0.0974349	0.0473245	30971	0.503593	0.465779	0.986474	1.33333	0.609756
PCDHA7	ZNF804A-gRNA	0.0374743	-0.0487183	30539	0.496569	0.394665	0.986474	0.533333	1.21951
PCDHA8	ZNF804A-gRNA	0.0216416	0.0216416	30832	0.501333	0.511001	0.986474	0.266667	0
PCDHA9	ZNF804A-gRNA	0.148591	0.148591	31406	0.510667	0.059937	0.986474	2.13333	0
PCDHAC1	ZNF804A-gRNA	0.0537386	0.012134	30809	0.500959	0.813003	1	0.8	0.609756
PCDHAC2	ZNF804A-gRNA	0.203668	0.161133	31464	0.51161	0.093307	0.986474	2.93333	0.609756
PCDHB10	ZNF804A-gRNA	0.0738265	-0.103777	30326	0.493106	0.224203	0.986474	1.06667	2.43902
PCDHB11	ZNF804A-gRNA	0.037014	-0.00434178	30726.5	0.499618	0.914558	1	0.533333	0.609756
PCDHB12	ZNF804A-gRNA	0	-0.0419561	30562.5	0.496951	0.131525	0.986474	0	0.609756
PCDHB13	ZNF804A-gRNA	0.0374506	-0.0061827	30725.5	0.499602	0.910858	1	0.533333	0.609756
PCDHB14	ZNF804A-gRNA	0.112199	-0.0180917	30675.5	0.498789	0.841154	1	1.6	1.82927
PCDHB15	ZNF804A-gRNA	0.20327	0.162438	31470	0.511707	0.0905853	0.986474	2.93333	0.609756
PCDHB16	ZNF804A-gRNA	0.0592307	-0.0283632	30622	0.497919	0.644394	1	0.8	1.21951
PCDHB2	ZNF804A-gRNA	0.778541	0.159451	31489.5	0.512024	0.397752	0.986474	10.9333	8.53659
PCDHB3	ZNF804A-gRNA	0.0561763	0.0132289	30809	0.500959	0.813003	1	0.8	0.609756
PCDHB4	ZNF804A-gRNA	0.0370305	0.0370305	30914	0.502667	0.35069	0.986474	0.533333	0
PCDHB5	ZNF804A-gRNA	0.018239	-0.0229036	30645	0.498293	0.550854	0.986474	0.266667	0.609756
PCDHB7	ZNF804A-gRNA	0	-0.0423973	30562.5	0.496951	0.131525	0.986474	0	0.609756
PCDHB9	ZNF804A-gRNA	0.170474	0.129269	31304	0.509008	0.1546	0.986474	2.4	0.609756
PCDHGA1	ZNF804A-gRNA	0	0	30750	0.5	1	1	0	0
PCDHGA10	ZNF804A-gRNA	0.0931428	-0.0341932	30598	0.497528	0.663709	1	1.33333	1.82927
PCDHGA11	ZNF804A-gRNA	0.0186329	0.0186329	30832	0.501333	0.511001	0.986474	0.266667	0
PCDHGA12	ZNF804A-gRNA	0.0374913	-0.0489328	30539	0.496569	0.394665	0.986474	0.533333	1.21951
PCDHGA2	ZNF804A-gRNA	0.0188509	-0.0215644	30645	0.498293	0.550854	0.986474	0.266667	0.609756
PCDHGA5	ZNF804A-gRNA	0	0	30750	0.5	1	1	0	0
PCDHGA6	ZNF804A-gRNA	0.0173096	0.0173096	30832	0.501333	0.511001	0.986474	0.266667	0
PCDHGA8	ZNF804A-gRNA	0	0	30750	0.5	1	1	0	0
PCDHGB1	ZNF804A-gRNA	0.0551135	0.0551135	30996	0.504	0.252117	0.986474	0.8	0
PCDHGB2	ZNF804A-gRNA	0.0190893	0.0190893	30832	0.501333	0.511001	0.986474	0.266667	0
PCDHGB4	ZNF804A-gRNA	0.036934	0.036934	30914	0.502667	0.35069	0.986474	0.533333	0
PCDHGB5	ZNF804A-gRNA	0.0182075	0.0182075	30832	0.501333	0.511001	0.986474	0.266667	0
PCDHGB6	ZNF804A-gRNA	0.488424	0.0188158	30839.5	0.501455	0.902856	1	6.93333	6.70732
PCDHGC3	ZNF804A-gRNA	0.127987	-0.20601	29827	0.484992	0.0516341	0.986474	1.86667	4.87805
PCED1A	ZNF804A-gRNA	0.640073	0.0483112	30976	0.503675	0.783799	1	9.06667	8.53659
PCED1B	ZNF804A-gRNA	0.092428	0.092428	31160	0.506667	0.138224	0.986474	1.33333	0
PCF11	ZNF804A-gRNA	1.44608	0.250357	32027.5	0.520772	0.265043	0.986474	20.2667	17.0732
PCGF1	ZNF804A-gRNA	1.56598	-0.168559	30148.5	0.49022	0.620907	1	21.6	24.3902
PCGF2	ZNF804A-gRNA	1.74019	-0.438329	28965	0.470976	0.164105	0.986474	24	30.4878
PCGF3	ZNF804A-gRNA	1.78954	0.173332	31626	0.514244	0.483092	0.986474	24.8	22.561
PCGF5	ZNF804A-gRNA	0.830338	0.20515	31701.5	0.515472	0.291544	0.986474	11.7333	9.14634
PCGF6	ZNF804A-gRNA	2.83483	-0.167125	30347	0.493447	0.783952	1	38.6667	41.4634
PCID2	ZNF804A-gRNA	2.21847	-0.161045	30022.5	0.488171	0.594487	1	30.6667	32.3171
PCIF1	ZNF804A-gRNA	1.95011	-0.13114	29999.5	0.487797	0.568216	0.996364	27.4667	28.6585
PCK2	ZNF804A-gRNA	1.32791	0.0120921	30848	0.501593	0.930555	1	18.1333	18.2927
PCLAF	ZNF804A-gRNA	1.10949	-0.221941	29813	0.484764	0.381727	0.986474	15.2	18.9024
PCLO	ZNF804A-gRNA	0.870796	0.23688	31820.5	0.517407	0.242261	0.986474	12.2667	9.14634
PCM1	ZNF804A-gRNA	4.68643	0.124892	30434	0.494862	0.845254	1	62.6667	59.7561
PCMT1	ZNF804A-gRNA	6.01833	0.352459	32894	0.534862	0.194418	0.986474	77.0667	73.1707
PCMTD1	ZNF804A-gRNA	1.07984	-0.561585	28291	0.460016	0.0254233	0.986474	15.2	22.561
PCMTD2	ZNF804A-gRNA	1.00379	-0.220069	29779	0.484211	0.348038	0.986474	14.1333	17.0732
PCNA	ZNF804A-gRNA	3.58983	0.283324	31785	0.516829	0.49895	0.986474	47.4667	43.9024
PCNP	ZNF804A-gRNA	6.39589	-0.214244	29297.5	0.476382	0.381415	0.986474	81.6	83.5366
PCNT	ZNF804A-gRNA	2.24266	-0.0557683	30506	0.496033	0.858485	1	30.9333	31.7073
PCNX1	ZNF804A-gRNA	0.712613	-0.10046	30306.5	0.492789	0.617842	1	10.1333	11.5854
PCNX2	ZNF804A-gRNA	0.89913	-0.0419524	30560	0.496911	0.845384	1	12.8	13.4146
PCNX3	ZNF804A-gRNA	0.448642	-0.0649294	30480	0.49561	0.708154	1	6.4	7.31707
PCNX4	ZNF804A-gRNA	1.43281	-0.0740115	30473	0.495496	0.814042	1	20.2667	21.3415
PCOLCE	ZNF804A-gRNA	1.42617	-0.0193981	30714	0.499415	0.975648	1	20	20.122
PCOLCE2	ZNF804A-gRNA	2.86873	0.453277	32819	0.533642	0.148349	0.986474	37.8667	32.3171
PCP4	ZNF804A-gRNA	0.131206	0.00822554	30771	0.500341	0.957954	1	1.86667	1.82927
PCP4L1	ZNF804A-gRNA	0.165266	0.165266	31488	0.512	0.0457812	0.986474	2.4	0
PCSK1	ZNF804A-gRNA	0.110927	-0.0543232	30494	0.495837	0.511126	0.986474	1.6	2.43902
PCSK1N	ZNF804A-gRNA	1.79777	-0.31972	29273	0.475984	0.25084	0.986474	24.8	29.2683
PCSK2	ZNF804A-gRNA	0.260362	0.0488077	30956.5	0.503358	0.698315	1	3.73333	3.04878
PCSK4	ZNF804A-gRNA	0.130507	-0.00223342	30757	0.500114	0.986663	1	1.86667	1.82927
PCSK5	ZNF804A-gRNA	0.842001	-0.0854277	30397.5	0.494268	0.70833	1	11.7333	12.8049
PCSK6	ZNF804A-gRNA	0.134042	-0.0341021	30585	0.497317	0.686401	1	1.86667	2.43902
PCSK7	ZNF804A-gRNA	1.46179	0.0214526	30819	0.501122	0.953368	1	20.5333	20.122
PCSK9	ZNF804A-gRNA	0.131141	0.00445045	30763	0.500211	0.974355	1	1.86667	1.82927
PCTP	ZNF804A-gRNA	1.38465	0.12413	31302	0.508976	0.628956	1	19.7333	17.6829
PCYOX1	ZNF804A-gRNA	1.20724	0.188139	31671	0.514976	0.387667	0.986474	16.8	14.6341
PCYOX1L	ZNF804A-gRNA	0.521363	-0.0696157	30458	0.495252	0.706172	1	7.46667	8.53659
PCYT1A	ZNF804A-gRNA	0.672263	-0.0596847	30467.5	0.495407	0.742838	1	9.6	10.3659
PCYT1B	ZNF804A-gRNA	0.946511	0.0449761	30957.5	0.503374	0.832326	1	13.3333	12.8049
PCYT2	ZNF804A-gRNA	1.12467	0.00759479	30820	0.501138	0.947746	1	16	15.8537
PDAP1	ZNF804A-gRNA	8.51052	0.0194139	30480	0.49561	0.871304	1	97.3333	96.9512
PDCD10	ZNF804A-gRNA	2.93743	-0.433402	29007	0.471659	0.241687	0.986474	39.7333	45.7317
PDCD11	ZNF804A-gRNA	2.31265	0.154257	31442	0.511252	0.61261	1	31.7333	29.878
PDCD2	ZNF804A-gRNA	5.37994	0.309148	32631	0.530585	0.250874	0.986474	69.6	66.4634
PDCD2L	ZNF804A-gRNA	1.15025	-0.15845	29913	0.48639	0.442999	0.986474	16.5333	18.2927
PDCD4	ZNF804A-gRNA	1.59805	0.125772	31248.5	0.508106	0.676048	1	21.8667	20.122
PDCD5	ZNF804A-gRNA	8.42027	-0.127513	30489	0.495756	0.875565	1	96	97.561
PDCD6	ZNF804A-gRNA	6.85213	-0.00603399	30544.5	0.496659	0.901772	1	85.3333	85.3659
PDCD6IP	ZNF804A-gRNA	1.96354	-0.583668	28245	0.459268	0.0628769	0.986474	27.4667	35.3659
PDCD7	ZNF804A-gRNA	3.33068	0.459162	32949	0.535756	0.144598	0.986474	45.3333	39.6341
PDCL	ZNF804A-gRNA	1.52727	-0.768728	27593	0.448667	0.0121615	0.986474	21.3333	32.3171
PDCL3	ZNF804A-gRNA	3.49107	-0.278837	29416.5	0.478317	0.387924	0.986474	47.2	50.6098
PDE10A	ZNF804A-gRNA	0.0920076	-0.0360531	30594	0.497463	0.655396	1	1.33333	1.82927
PDE11A	ZNF804A-gRNA	0	0	30750	0.5	1	1	0	0
PDE12	ZNF804A-gRNA	0.344439	0.0110594	30757	0.500114	0.991603	1	4.8	4.87805
PDE1A	ZNF804A-gRNA	0.247287	-0.00169786	30707	0.499301	0.936265	1	3.46667	3.65854
PDE1B	ZNF804A-gRNA	0.111409	-0.0147903	30679.5	0.498854	0.849635	1	1.6	1.82927
PDE1C	ZNF804A-gRNA	0.0543318	0.0121422	30808	0.500943	0.816142	1	0.8	0.609756
PDE2A	ZNF804A-gRNA	0.24373	0.0230597	30870	0.501951	0.81748	1	3.46667	3.04878
PDE3A	ZNF804A-gRNA	0.111311	-0.10555	30303.5	0.49274	0.273671	0.986474	1.6	3.04878
PDE3B	ZNF804A-gRNA	0.408355	-0.184946	29936	0.486764	0.258496	0.986474	5.86667	8.53659
PDE4A	ZNF804A-gRNA	0.64634	0.144738	31405	0.51065	0.421393	0.986474	9.33333	7.31707
PDE4B	ZNF804A-gRNA	0.0550347	0.0550347	30996	0.504	0.252117	0.986474	0.8	0
PDE4C	ZNF804A-gRNA	0.0733466	-0.0502636	30518.5	0.496236	0.478899	0.986474	1.06667	1.82927
PDE4D	ZNF804A-gRNA	0.148467	-0.0974938	30289	0.492504	0.31506	0.986474	2.13333	3.65854
PDE4DIP	ZNF804A-gRNA	1.627	0.341776	32284.5	0.524951	0.195004	0.986474	22.4	17.6829
PDE5A	ZNF804A-gRNA	0.332817	0.292317	32046.5	0.521081	0.0147496	0.986474	4.8	0.609756
PDE6A	ZNF804A-gRNA	0.018588	0.018588	30832	0.501333	0.511001	0.986474	0.266667	0
PDE6B	ZNF804A-gRNA	0.353685	-0.115226	30239	0.491691	0.439898	0.986474	5.06667	6.70732
PDE6D	ZNF804A-gRNA	3.08181	0.00742746	30516	0.496195	0.875624	1	42.1333	41.4634
PDE6G	ZNF804A-gRNA	0.167503	-0.0509928	30546	0.496683	0.657064	1	2.4	3.04878
PDE7A	ZNF804A-gRNA	1.8797	0.25858	31977.5	0.519959	0.332354	0.986474	26.1333	22.561
PDE8A	ZNF804A-gRNA	0.0541698	-0.0711052	30430	0.494797	0.290588	0.986474	0.8	1.82927
PDE8B	ZNF804A-gRNA	0.0192891	-0.0225667	30645	0.498293	0.550854	0.986474	0.266667	0.609756
PDE9A	ZNF804A-gRNA	1.44571	-0.547724	28402.5	0.461829	0.0541865	0.986474	20.2667	28.0488
PDF	ZNF804A-gRNA	2.21097	0.2916	31852	0.517919	0.410344	0.986474	30.6667	26.2195
PDGFA	ZNF804A-gRNA	2.29485	0.0114238	30766.5	0.500268	0.99067	1	31.4667	31.0976
PDGFB	ZNF804A-gRNA	0.258247	-0.072936	30390	0.494146	0.528448	0.986474	3.73333	4.87805
PDGFC	ZNF804A-gRNA	0.264995	-0.111817	30227.5	0.491504	0.370231	0.986474	3.73333	5.4878
PDGFD	ZNF804A-gRNA	0.129758	0.00143695	30759	0.500146	0.98256	1	1.86667	1.82927
PDGFRA	ZNF804A-gRNA	0.350618	0.0474132	30975	0.503659	0.716248	1	5.06667	4.26829
PDGFRB	ZNF804A-gRNA	0.0919062	0.0919062	31160	0.506667	0.138224	0.986474	1.33333	0
PDGFRL	ZNF804A-gRNA	0.335612	0.0400501	30916.5	0.502707	0.784217	1	4.8	4.26829
PDHA1	ZNF804A-gRNA	4.20879	-0.195818	29898.5	0.486154	0.594471	1	56.8	59.1463
PDHB	ZNF804A-gRNA	5.38134	-0.581355	27353	0.444764	0.0390564	0.986474	70.4	76.8293
PDHX	ZNF804A-gRNA	1.57525	-0.438004	28866	0.469366	0.132439	0.986474	22.4	28.6585
PDIA2	ZNF804A-gRNA	0	0	30750	0.5	1	1	0	0
PDIA3	ZNF804A-gRNA	7.00015	0.41121	31630	0.514309	0.596228	1	85.3333	79.878
PDIA4	ZNF804A-gRNA	4.8205	0.527063	34012	0.553041	0.0428757	0.986474	61.8667	56.7073
PDIA5	ZNF804A-gRNA	1.15769	-0.0373817	30652.5	0.498415	0.92781	1	16.2667	16.4634
PDIA6	ZNF804A-gRNA	7.85613	0.174026	35431	0.576114	0.0048843	0.986474	90.4	92.0732
PDIK1L	ZNF804A-gRNA	0.0739592	-0.0533912	30516.5	0.496203	0.475101	0.986474	1.06667	1.82927
PDK1	ZNF804A-gRNA	0.229994	-0.0213989	30616	0.497821	0.796541	1	3.2	3.65854
PDK2	ZNF804A-gRNA	1.58589	0.019028	30954	0.503317	0.866169	1	22.1333	21.9512
PDK3	ZNF804A-gRNA	1.06655	0.254657	31882	0.518407	0.261006	0.986474	15.2	11.5854
PDLIM1	ZNF804A-gRNA	3.96629	-0.303706	29503	0.479724	0.429995	0.986474	52.5333	56.7073
PDLIM2	ZNF804A-gRNA	2.1215	0.294332	31986	0.520098	0.349383	0.986474	29.3333	25.6098
PDLIM3	ZNF804A-gRNA	0.581746	0.192852	31606	0.513919	0.257802	0.986474	8.26667	5.4878
PDLIM4	ZNF804A-gRNA	2.21183	0.275432	31861.5	0.518073	0.403245	0.986474	29.8667	26.2195
PDLIM5	ZNF804A-gRNA	1.7786	0.257709	31806.5	0.517179	0.39624	0.986474	25.0667	21.3415
PDLIM7	ZNF804A-gRNA	6.09794	-0.158415	30345.5	0.493423	0.806966	1	76.2667	78.6585
PDP1	ZNF804A-gRNA	0.845381	0.154809	31486	0.511967	0.421516	0.986474	12	9.7561
PDP2	ZNF804A-gRNA	0.471341	-0.0572692	30568	0.497041	0.803431	1	6.66667	7.31707
PDPK1	ZNF804A-gRNA	2.31525	-0.630571	28184.5	0.458285	0.0685661	0.986474	31.7333	40.2439
PDPN	ZNF804A-gRNA	5.26091	0.416947	31914	0.518927	0.475089	0.986474	67.2	61.5854
PDPR	ZNF804A-gRNA	0.448723	-0.322047	29364	0.477463	0.0731505	0.986474	6.4	10.9756
PDRG1	ZNF804A-gRNA	4.76203	-0.273805	30491	0.495789	0.872726	1	59.4667	64.6341
PDS5A	ZNF804A-gRNA	2.15172	0.296178	32108.5	0.522089	0.308004	0.986474	30.1333	26.2195
PDS5B	ZNF804A-gRNA	1.84942	0.0902782	31311	0.509122	0.660444	1	25.8667	25
PDSS1	ZNF804A-gRNA	1.49096	0.355265	32358	0.526146	0.160615	0.986474	20.8	15.8537
PDSS2	ZNF804A-gRNA	0.761773	-0.0718872	30500.5	0.495943	0.783996	1	10.9333	11.5854
PDXDC1	ZNF804A-gRNA	2.68253	0.219096	32063	0.52135	0.358338	0.986474	36.8	34.1463
PDXK	ZNF804A-gRNA	2.00654	-0.819686	27441.5	0.446203	0.0156246	0.986474	27.7333	39.6341
PDXP	ZNF804A-gRNA	2.60465	0.122571	30885.5	0.502203	0.924613	1	36.5333	34.1463
PDZD11	ZNF804A-gRNA	3.01996	-0.0717202	30437	0.494911	0.833693	1	41.3333	42.0732
PDZD2	ZNF804A-gRNA	0.111192	-0.0592282	30492	0.495805	0.507825	0.986474	1.6	2.43902
PDZD4	ZNF804A-gRNA	0.74725	0.0149308	30801.5	0.500837	0.954197	1	10.6667	10.3659
PDZD7	ZNF804A-gRNA	0.379826	0.0263547	30868	0.501919	0.854276	1	5.33333	4.87805
PDZD8	ZNF804A-gRNA	1.24308	0.181525	31606	0.513919	0.428547	0.986474	17.3333	15.2439
PDZD9	ZNF804A-gRNA	0	0	30750	0.5	1	1	0	0
PDZK1	ZNF804A-gRNA	0	0	30750	0.5	1	1	0	0
PDZRN3	ZNF804A-gRNA	0.299788	-0.17243	30011.5	0.487992	0.240542	0.986474	4.26667	6.70732
PEA15	ZNF804A-gRNA	2.8909	0.35644	32492	0.528325	0.230457	0.986474	39.4667	34.7561
PEAK1	ZNF804A-gRNA	0.79709	0.0337367	30847	0.501577	0.915397	1	11.2	10.9756
PEAR1	ZNF804A-gRNA	0.0905876	0.0473343	30970	0.503577	0.467805	0.986474	1.33333	0.609756
PEBP1	ZNF804A-gRNA	9.12085	-0.063183	29919.5	0.486496	0.617833	1	98.6667	98.7805
PEBP4	ZNF804A-gRNA	0	0	30750	0.5	1	1	0	0
PECAM1	ZNF804A-gRNA	0	0	30750	0.5	1	1	0	0
PECR	ZNF804A-gRNA	0.883816	-0.0970087	30398	0.494276	0.715872	1	12.5333	13.4146
PEF1	ZNF804A-gRNA	4.77471	0.3053	32965	0.536016	0.171945	0.986474	64	60.9756
PEG10	ZNF804A-gRNA	3.49662	0.275076	31578.5	0.513472	0.58658	1	46.6667	42.6829
PELI1	ZNF804A-gRNA	1.59503	0.183725	31585	0.513577	0.486691	0.986474	22.4	20.122
PELI2	ZNF804A-gRNA	1.56338	-0.212441	29810.5	0.484724	0.439695	0.986474	21.6	24.3902
PELI3	ZNF804A-gRNA	0.207382	-0.135919	30159	0.49039	0.266549	0.986474	2.93333	4.87805
PELO	ZNF804A-gRNA	1.69702	-0.00697982	30723	0.499561	0.982966	1	23.7333	23.7805
PELP1	ZNF804A-gRNA	3.37735	-0.102255	30513	0.496146	0.876924	1	45.6	46.9512
PEMT	ZNF804A-gRNA	3.03775	-0.153793	29956	0.487089	0.595225	1	41.6	43.2927
PENK	ZNF804A-gRNA	0.0552352	-0.0268686	30620	0.497886	0.639209	1	0.8	1.21951
PEPD	ZNF804A-gRNA	3.59995	-0.629345	27688	0.450211	0.0502863	0.986474	48.8	56.7073
PER1	ZNF804A-gRNA	0.519996	0.266695	31918	0.518992	0.0958102	0.986474	7.46667	3.65854
PER2	ZNF804A-gRNA	0.223279	-0.108098	30246	0.491805	0.355365	0.986474	3.2	4.87805
PER3	ZNF804A-gRNA	0.222621	0.0975039	31181.5	0.507016	0.363208	0.986474	3.2	1.82927
PERP	ZNF804A-gRNA	4.75374	-0.203218	28984.5	0.471293	0.276847	0.986474	63.2	64.6341
PES1	ZNF804A-gRNA	3.52521	0.121463	31887.5	0.518496	0.459479	0.986474	47.4667	46.9512
PET100	ZNF804A-gRNA	6.8777	0.527234	33280.5	0.541146	0.127325	0.986474	84.5333	78.6585
PET117	ZNF804A-gRNA	1.58561	0.761761	34078	0.554114	0.00355243	0.986474	22.4	11.5854
PEX1	ZNF804A-gRNA	1.06671	0.0746004	31030	0.504553	0.785872	1	15.2	14.0244
PEX10	ZNF804A-gRNA	1.26267	-0.0597195	30581	0.497252	0.880285	1	17.8667	18.9024
PEX11A	ZNF804A-gRNA	0.31578	-0.0253246	30634	0.498114	0.848898	1	4.53333	4.87805
PEX11B	ZNF804A-gRNA	1.50625	0.207057	31567.5	0.513293	0.485508	0.986474	21.3333	18.2927
PEX11G	ZNF804A-gRNA	0.371923	-0.0190213	30678.5	0.498837	0.913081	1	5.33333	5.4878
PEX12	ZNF804A-gRNA	0.239618	0.152576	31432	0.511089	0.150507	0.986474	3.46667	1.21951
PEX13	ZNF804A-gRNA	1.18544	-0.239854	29607.5	0.481423	0.303345	0.986474	16.8	20.122
PEX14	ZNF804A-gRNA	1.23841	-0.00474756	30746	0.499935	0.997472	1	17.6	17.6829
PEX16	ZNF804A-gRNA	1.62662	-0.0802048	30274	0.49226	0.697372	1	22.6667	23.1707
PEX19	ZNF804A-gRNA	2.25419	0.113354	31267.5	0.508415	0.704452	1	31.4667	29.878
PEX2	ZNF804A-gRNA	1.51417	0.421914	32602.5	0.530122	0.107337	0.986474	21.3333	15.2439
PEX26	ZNF804A-gRNA	1.2074	-0.259466	29602.5	0.481341	0.303263	0.986474	17.0667	20.122
PEX3	ZNF804A-gRNA	0.928802	0.501185	32957	0.535886	0.0151382	0.986474	13.3333	6.09756
PEX5	ZNF804A-gRNA	0.992615	-0.00443364	30670	0.498699	0.937053	1	14.1333	14.0244
PEX5L	ZNF804A-gRNA	0.369545	-0.0229519	30682.5	0.498902	0.91796	1	5.33333	5.4878
PEX6	ZNF804A-gRNA	0.662244	-0.110037	30246	0.491805	0.5613	0.992611	9.6	10.9756
PEX7	ZNF804A-gRNA	0.866791	-0.0299513	30652	0.498407	0.91855	1	12.2667	12.8049
PFAS	ZNF804A-gRNA	0.924406	-0.315331	29502.5	0.479715	0.220521	0.986474	13.0667	17.6829
PFDN1	ZNF804A-gRNA	6.35953	-0.328338	28017	0.455561	0.0993249	0.986474	80.2667	82.9268
PFDN2	ZNF804A-gRNA	7.9052	-0.00401417	31467.5	0.511667	0.66641	1	92.5333	93.2927
PFDN4	ZNF804A-gRNA	6.56599	-0.281362	28899	0.469902	0.264792	0.986474	82.1333	84.7561
PFDN5	ZNF804A-gRNA	9.58161	0.083118	31055	0.504959	0.854767	1	100	99.3902
PFDN6	ZNF804A-gRNA	6.12531	0.152858	32367	0.526293	0.328902	0.986474	79.2	78.0488
PFKFB2	ZNF804A-gRNA	0.239605	0.111589	31249	0.508114	0.308094	0.986474	3.46667	1.82927
PFKFB3	ZNF804A-gRNA	0.774803	-0.0362452	30588	0.497366	0.858888	1	10.9333	11.5854
PFKFB4	ZNF804A-gRNA	0.262222	0.00874733	30780	0.500488	0.956815	1	3.73333	3.65854
PFKL	ZNF804A-gRNA	1.67095	0.0808015	30978.5	0.503715	0.852083	1	23.2	21.9512
PFKM	ZNF804A-gRNA	1.7021	0.0663377	31226.5	0.507748	0.70051	1	23.7333	23.1707
PFKP	ZNF804A-gRNA	1.17546	0.148584	31506	0.512293	0.478318	0.986474	16.8	14.6341
PFN1	ZNF804A-gRNA	11.0154	0.0383314	32007.5	0.520447	0.44989	0.986474	100	100
PFN2	ZNF804A-gRNA	9.08543	0.0514048	30995	0.503984	0.883154	1	98.9333	98.1707
PFN4	ZNF804A-gRNA	0	0	30750	0.5	1	1	0	0
PGA3	ZNF804A-gRNA	0.0189286	-0.191352	29897	0.48613	0.00480423	0.986474	0.266667	3.04878
PGA5	ZNF804A-gRNA	0.0359586	-0.0616981	30538	0.496553	0.392423	0.986474	0.533333	1.21951
PGAM1	ZNF804A-gRNA	10.026	0.184035	35513.5	0.577455	0.00419516	0.986474	100	100
PGAM2	ZNF804A-gRNA	0.625965	0.107249	31264.5	0.508366	0.510785	0.986474	8.53333	6.70732
PGAM4	ZNF804A-gRNA	0.0184743	-0.0238663	30644	0.498276	0.547048	0.986474	0.266667	0.609756
PGAM5	ZNF804A-gRNA	1.68991	0.349594	32301	0.52522	0.200565	0.986474	23.7333	18.9024
PGAP1	ZNF804A-gRNA	1.24029	0.385584	32450.5	0.52765	0.105473	0.986474	17.3333	11.5854
PGAP2	ZNF804A-gRNA	1.59968	0.163523	31523.5	0.512577	0.517989	0.986474	22.1333	20.122
PGAP3	ZNF804A-gRNA	0.277916	0.0204506	30839	0.501447	0.873916	1	4	3.65854
PGBD1	ZNF804A-gRNA	0.617416	0.102875	31180	0.506992	0.590453	1	8.8	7.31707
PGBD2	ZNF804A-gRNA	0.562606	-0.0042694	30761.5	0.500187	0.988771	1	8	7.92683
PGBD4	ZNF804A-gRNA	0	-0.0436333	30562.5	0.496951	0.131525	0.986474	0	0.609756
PGBD5	ZNF804A-gRNA	0.479253	0.138192	31385	0.510325	0.365383	0.986474	6.93333	4.87805
PGD	ZNF804A-gRNA	6.67799	-0.0625056	30595.5	0.497488	0.926042	1	82.1333	82.9268
PGF	ZNF804A-gRNA	0.470542	-0.187289	29952	0.487024	0.291479	0.986474	6.66667	9.14634
PGGHG	ZNF804A-gRNA	0.242164	0.144487	31431	0.511073	0.151107	0.986474	3.46667	1.21951
PGGT1B	ZNF804A-gRNA	1.34063	0.430886	32689	0.531528	0.0754427	0.986474	18.9333	12.8049
PGK1	ZNF804A-gRNA	7.3766	0.0981384	32159.5	0.522919	0.396718	0.986474	89.3333	89.0244
PGLS	ZNF804A-gRNA	6.64304	0.165093	31062.5	0.505081	0.850888	1	84	81.7073
PGM1	ZNF804A-gRNA	1.36081	0.151345	31345	0.509675	0.598147	1	19.2	17.0732
PGM2	ZNF804A-gRNA	0.866031	-0.0701518	30391	0.494163	0.70871	1	12.2667	13.4146
PGM2L1	ZNF804A-gRNA	1.60041	-0.157518	30074	0.489008	0.581805	1	22.4	24.3902
PGM3	ZNF804A-gRNA	1.19061	0.0741535	31186	0.507089	0.684177	1	16.5333	15.8537
PGP	ZNF804A-gRNA	4.14213	0.436993	32572	0.529626	0.248178	0.986474	55.2	49.3902
PGPEP1	ZNF804A-gRNA	1.47658	-0.00725748	30642.5	0.498252	0.927474	1	20.5333	20.7317
PGRMC1	ZNF804A-gRNA	8.29074	0.272308	33391.5	0.542951	0.112317	0.986474	93.0667	91.4634
PGRMC2	ZNF804A-gRNA	2.63019	0.38086	32473.5	0.528024	0.22271	0.986474	36.2667	31.0976
PGS1	ZNF804A-gRNA	1.60957	0.0314275	30979.5	0.503732	0.850988	1	22.6667	22.561
PHACTR1	ZNF804A-gRNA	0.372371	-0.0194719	30662.5	0.498577	0.893599	1	5.33333	5.4878
PHACTR2	ZNF804A-gRNA	3.42723	-0.228874	29497	0.479626	0.414308	0.986474	46.1333	48.7805
PHACTR3	ZNF804A-gRNA	0	0	30750	0.5	1	1	0	0
PHACTR4	ZNF804A-gRNA	2.33669	0.0882777	30797.5	0.500772	0.972807	1	32.5333	31.0976
PHAX	ZNF804A-gRNA	4.39893	-0.470982	27849	0.452829	0.071736	0.986474	58.6667	64.0244
PHB	ZNF804A-gRNA	8.52225	-0.0250191	29399.5	0.478041	0.417074	0.986474	97.8667	97.561
PHB2	ZNF804A-gRNA	8.44605	0.0195869	31960	0.519675	0.467189	0.986474	96.5333	96.9512
PHC1	ZNF804A-gRNA	1.45092	-0.0229108	30643.5	0.498268	0.927896	1	20.2667	20.7317
PHC2	ZNF804A-gRNA	1.14188	0.136627	31333.5	0.509488	0.576864	1	16	14.0244
PHC3	ZNF804A-gRNA	0.452834	-0.140948	30095	0.48935	0.375329	0.986474	6.4	8.53659
PHETA1	ZNF804A-gRNA	0.186155	0.00970735	30818	0.501106	0.882924	1	2.66667	2.43902
PHETA2	ZNF804A-gRNA	0.0368271	-0.0474394	30539	0.496569	0.394665	0.986474	0.533333	1.21951
PHEX	ZNF804A-gRNA	0	0	30750	0.5	1	1	0	0
PHF1	ZNF804A-gRNA	1.24127	-0.384221	29099	0.473154	0.148153	0.986474	17.6	22.561
PHF10	ZNF804A-gRNA	0.955052	-0.0849107	30278	0.492325	0.637615	1	13.6	14.6341
PHF11	ZNF804A-gRNA	0.341744	-0.00243698	30714	0.499415	0.954166	1	4.8	4.87805
PHF12	ZNF804A-gRNA	1.37067	0.478764	32945.5	0.535699	0.0450587	0.986474	19.2	12.8049
PHF13	ZNF804A-gRNA	1.31911	0.0952786	31115.5	0.505943	0.744242	1	18.6667	17.0732
PHF14	ZNF804A-gRNA	6.60904	0.0900692	32194	0.52348	0.384166	0.986474	82.1333	81.7073
PHF19	ZNF804A-gRNA	1.69911	-0.369517	28930.5	0.470415	0.152881	0.986474	24	28.6585
PHF2	ZNF804A-gRNA	0.42935	-0.0933837	30376	0.493919	0.599129	1	6.13333	7.31707
PHF20	ZNF804A-gRNA	3.68023	0.199568	31605	0.513902	0.581548	1	50.1333	46.9512
PHF20L1	ZNF804A-gRNA	2.57855	-0.213923	29955	0.487073	0.577607	1	34.9333	37.8049
PHF21A	ZNF804A-gRNA	1.68823	0.0378223	30918	0.502732	0.891699	1	23.2	23.1707
PHF21B	ZNF804A-gRNA	1.34435	-0.534657	28446	0.462537	0.0516564	0.986474	18.6667	26.2195
PHF23	ZNF804A-gRNA	4.2803	0.275635	32706	0.531805	0.218296	0.986474	56.2667	53.6585
PHF3	ZNF804A-gRNA	3.69916	-0.231838	29760.5	0.483911	0.525885	0.986474	49.6	52.439
PHF5A	ZNF804A-gRNA	7.86784	0.25916	31434	0.511122	0.681113	1	93.6	90.2439
PHF6	ZNF804A-gRNA	3.19797	-0.0075176	30727.5	0.499634	0.988327	1	43.2	43.2927
PHF7	ZNF804A-gRNA	0.510956	0.173475	31508	0.512325	0.286386	0.986474	7.2	4.87805
PHF8	ZNF804A-gRNA	0.659416	-0.241527	29740	0.483577	0.25183	0.986474	9.33333	12.8049
PHGDH	ZNF804A-gRNA	5.62443	-0.0251223	31035.5	0.504642	0.862407	1	71.4667	71.9512
PHIP	ZNF804A-gRNA	4.8287	-0.252401	29502.5	0.479715	0.442837	0.986474	63.2	66.4634
PHKA1	ZNF804A-gRNA	0.30089	0.0900955	31125.5	0.506106	0.50133	0.986474	4.26667	3.04878
PHKA2	ZNF804A-gRNA	0.296881	0.000767506	30752	0.500033	0.997946	1	4.26667	4.26829
PHKB	ZNF804A-gRNA	1.50644	0.545595	33107	0.538325	0.0389562	0.986474	21.6	13.4146
PHKG1	ZNF804A-gRNA	0	0	30750	0.5	1	1	0	0
PHKG2	ZNF804A-gRNA	1.73392	-0.0875591	30371	0.493837	0.763668	1	24.2667	25.6098
PHLDA1	ZNF804A-gRNA	4.73233	-0.190907	29739.5	0.483569	0.52963	0.986474	58.6667	60.9756
PHLDA2	ZNF804A-gRNA	1.85427	-0.214524	29889.5	0.486008	0.502505	0.986474	25.0667	28.0488
PHLDA3	ZNF804A-gRNA	4.54631	-0.319827	29667	0.48239	0.499425	0.986474	57.3333	60.9756
PHLDB1	ZNF804A-gRNA	0.696788	-0.0656602	30466	0.495382	0.745627	1	9.86667	10.9756
PHLDB2	ZNF804A-gRNA	1.21079	0.228796	31787.5	0.51687	0.32578	0.986474	16.5333	14.0244
PHLDB3	ZNF804A-gRNA	0.465282	-0.132461	30162.5	0.490447	0.432107	0.986474	6.66667	8.53659
PHLPP1	ZNF804A-gRNA	0.831397	-0.0759139	30388.5	0.494122	0.701227	1	11.7333	12.8049
PHLPP2	ZNF804A-gRNA	0.463427	0.125785	31301.5	0.508967	0.425391	0.986474	6.66667	4.87805
PHOSPHO2	ZNF804A-gRNA	0.557494	0.0410304	30937	0.503041	0.809397	1	8	7.31707
PHOX2A	ZNF804A-gRNA	0.194304	-0.0919523	30433	0.494846	0.517558	0.986474	2.66667	3.65854
PHPT1	ZNF804A-gRNA	8.40835	0.111114	31708.5	0.515585	0.564678	0.994134	94.9333	94.5122
PHRF1	ZNF804A-gRNA	1.20066	-0.212706	29784	0.484293	0.384187	0.986474	16.8	20.122
PHTF1	ZNF804A-gRNA	1.20449	0.14911	31381.5	0.510268	0.555611	0.989561	17.0667	14.6341
PHTF2	ZNF804A-gRNA	1.06835	0.308945	32126	0.522374	0.169396	0.986474	15.2	10.9756
PHYH	ZNF804A-gRNA	2.18802	-0.256424	29572.5	0.480854	0.388766	0.986474	30.1333	33.5366
PHYHD1	ZNF804A-gRNA	0.767162	-0.0558902	30518.5	0.496236	0.799264	1	10.9333	11.5854
PHYHIP	ZNF804A-gRNA	0.61781	-0.140977	30264	0.492098	0.561986	0.993359	8.8	10.3659
PHYHIPL	ZNF804A-gRNA	0.109351	0.0651903	31051.5	0.504902	0.356194	0.986474	1.6	0.609756
PHYKPL	ZNF804A-gRNA	1.38243	0.124185	31180.5	0.507	0.704162	1	19.2	17.6829
PI15	ZNF804A-gRNA	0	0	30750	0.5	1	1	0	0
PI4K2A	ZNF804A-gRNA	0.974062	0.0211389	30822.5	0.501179	0.942329	1	13.8667	13.4146
PI4K2B	ZNF804A-gRNA	0.461344	-0.125803	30202	0.491089	0.463725	0.986474	6.66667	8.53659
PI4KA	ZNF804A-gRNA	1.41734	-0.0814677	30470.5	0.495455	0.81174	1	20	21.3415
PI4KB	ZNF804A-gRNA	1.1202	-0.193524	29808.5	0.484691	0.386022	0.986474	16	18.9024
PIANP	ZNF804A-gRNA	0.908837	-0.310748	29367	0.477512	0.172023	0.986474	13.0667	17.0732
PIAS1	ZNF804A-gRNA	2.79464	-0.166515	30127	0.48987	0.670313	1	38.1333	40.8537
PIAS2	ZNF804A-gRNA	1.75156	-0.204284	29890.5	0.486024	0.499657	0.986474	24.5333	27.439
PIAS3	ZNF804A-gRNA	1.10863	0.731127	33954	0.552098	0.000842835	0.986474	15.7333	5.4878
PIAS4	ZNF804A-gRNA	2.21361	0.640104	33467.5	0.544187	0.0396	0.986474	30.9333	21.9512
PIBF1	ZNF804A-gRNA	0.481402	-0.107781	30307	0.492797	0.558339	0.990621	6.93333	8.53659
PICALM	ZNF804A-gRNA	1.24799	0.147077	31504	0.51226	0.489552	0.986474	17.6	15.8537
PICK1	ZNF804A-gRNA	1.0785	0.303051	32096.5	0.521894	0.17873	0.986474	15.2	10.9756
PID1	ZNF804A-gRNA	0.113665	0.113665	31242	0.508	0.103999	0.986474	1.6	0
PIDD1	ZNF804A-gRNA	0.624357	-0.0606497	30490	0.495772	0.754432	1	8.8	9.7561
PIEZO1	ZNF804A-gRNA	0.207562	-0.0456847	30534	0.496488	0.668756	1	2.93333	3.65854
PIEZO2	ZNF804A-gRNA	0.221132	0.050108	30973	0.503626	0.649165	1	3.2	2.43902
PIF1	ZNF804A-gRNA	1.08642	-0.0607577	30506	0.496033	0.815726	1	15.2	15.8537
PIFO	ZNF804A-gRNA	0.225403	-0.074077	30413.5	0.494528	0.527259	0.986474	3.2	4.26829
PIGA	ZNF804A-gRNA	0.273454	0.0218229	30848	0.501593	0.861218	1	4	3.65854
PIGB	ZNF804A-gRNA	0.486034	0.276655	31964.5	0.519748	0.0705174	0.986474	6.93333	3.04878
PIGBOS1	ZNF804A-gRNA	2.25162	0.281153	31705.5	0.515537	0.478159	0.986474	31.2	26.8293
PIGC	ZNF804A-gRNA	2.66933	0.52867	33303	0.541512	0.071781	0.986474	37.3333	29.878
PIGF	ZNF804A-gRNA	3.30894	0.114379	30973	0.503626	0.883235	1	45.0667	43.2927
PIGG	ZNF804A-gRNA	0.795142	0.153051	31377.5	0.510203	0.480105	0.986474	11.2	9.14634
PIGH	ZNF804A-gRNA	1.29371	-0.0207438	30628	0.498016	0.913873	1	18.4	18.2927
PIGK	ZNF804A-gRNA	0.761852	0.159478	31416.5	0.510837	0.442253	0.986474	10.6667	8.53659
PIGL	ZNF804A-gRNA	1.22178	-0.27138	29675	0.48252	0.340782	0.986474	17.3333	21.3415
PIGM	ZNF804A-gRNA	1.21731	-0.34748	29157	0.474098	0.159652	0.986474	17.3333	21.9512
PIGN	ZNF804A-gRNA	0.375141	-0.0926787	30317.5	0.492967	0.519849	0.986474	5.33333	6.70732
PIGO	ZNF804A-gRNA	0.757717	0.315474	32152.5	0.522805	0.0969804	0.986474	10.9333	6.09756
PIGP	ZNF804A-gRNA	2.82245	-0.128942	29748.5	0.483715	0.493033	0.986474	38.4	39.6341
PIGQ	ZNF804A-gRNA	0.678451	-0.194892	29948.5	0.486967	0.363223	0.986474	9.6	12.1951
PIGS	ZNF804A-gRNA	1.31071	-0.314687	29410	0.478211	0.245924	0.986474	18.4	22.561
PIGT	ZNF804A-gRNA	2.56664	-0.224883	29868.5	0.485667	0.539386	0.986474	35.7333	38.4146
PIGU	ZNF804A-gRNA	1.09143	0.0887344	31097.5	0.50565	0.73723	1	15.4667	14.0244
PIGV	ZNF804A-gRNA	0.348136	0.0116186	30810	0.500976	0.924615	1	5.06667	4.87805
PIGW	ZNF804A-gRNA	1.05709	-0.148886	30146	0.490179	0.56354	0.993854	14.6667	17.0732
PIGX	ZNF804A-gRNA	1.02976	0.123801	31282.5	0.508659	0.595089	1	14.4	12.8049
PIGZ	ZNF804A-gRNA	0.0942979	-0.0771846	30413	0.49452	0.362107	0.986474	1.33333	2.43902
PIH1D1	ZNF804A-gRNA	5.32844	-0.309744	29314.5	0.476659	0.382528	0.986474	69.8667	73.7805
PIH1D2	ZNF804A-gRNA	0.0755297	-0.136209	30146.5	0.490187	0.102441	0.986474	1.06667	3.04878
PIK3AP1	ZNF804A-gRNA	0.0719659	0.0293283	30889.5	0.502268	0.614827	1	1.06667	0.609756
PIK3C2A	ZNF804A-gRNA	1.99509	-0.128729	29878	0.485821	0.510157	0.986474	28	29.2683
PIK3C2B	ZNF804A-gRNA	0.463445	0.20797	31664	0.514862	0.173546	0.986474	6.66667	3.65854
PIK3C3	ZNF804A-gRNA	1.27586	-0.0851153	30352	0.493528	0.722372	1	17.8667	18.9024
PIK3CA	ZNF804A-gRNA	0.264917	-0.121266	30232.5	0.491585	0.374832	0.986474	3.73333	5.4878
PIK3CB	ZNF804A-gRNA	0.598111	-0.04337	30582.5	0.497276	0.837457	1	8.53333	9.14634
PIK3CD	ZNF804A-gRNA	0.186052	0.101934	31200	0.507317	0.290394	0.986474	2.66667	1.21951
PIK3IP1	ZNF804A-gRNA	0.0185937	-0.109153	30269	0.492179	0.0520197	0.986474	0.266667	1.82927
PIK3R1	ZNF804A-gRNA	0.819507	-0.115325	30242	0.49174	0.592113	1	11.7333	13.4146
PIK3R2	ZNF804A-gRNA	0.0588732	0.0588732	30996	0.504	0.252117	0.986474	0.8	0
PIK3R3	ZNF804A-gRNA	1.66276	-0.130812	30021.5	0.488154	0.55751	0.990621	23.2	25
PIK3R4	ZNF804A-gRNA	0.644662	0.248109	31853	0.517935	0.162789	0.986474	9.33333	5.4878
PIKFYVE	ZNF804A-gRNA	0.731739	-0.0436119	30554	0.496813	0.825736	1	10.4	10.9756
PILRA	ZNF804A-gRNA	0.0534265	0.0534265	30996	0.504	0.252117	0.986474	0.8	0
PILRB	ZNF804A-gRNA	0.503883	-0.10206	30346	0.493431	0.597724	1	7.2	8.53659
PIM1	ZNF804A-gRNA	1.4512	-0.231886	29786.5	0.484333	0.411014	0.986474	19.4667	22.561
PIM2	ZNF804A-gRNA	2.14391	-0.247309	29722	0.483285	0.448206	0.986474	29.3333	32.9268
PIM3	ZNF804A-gRNA	2.54005	0.354611	32338	0.525821	0.253902	0.986474	34.6667	29.2683
PIMREG	ZNF804A-gRNA	4.50629	0.365523	31956.5	0.519618	0.448794	0.986474	57.6	53.0488
PIN1	ZNF804A-gRNA	7.67653	0.097547	33443.5	0.543797	0.105368	0.986474	90.9333	91.4634
PIN4	ZNF804A-gRNA	7.77053	0.140166	29220.5	0.47513	0.357929	0.986474	93.0667	90.2439
PINK1	ZNF804A-gRNA	1.39302	0.14009	31368.5	0.510057	0.58819	1	19.7333	17.6829
PINLYP	ZNF804A-gRNA	0.714197	0.119058	31335	0.509512	0.492779	0.986474	10.1333	8.53659
PINX1.1	ZNF804A-gRNA	1.04351	0.0966857	31185	0.507073	0.669463	1	14.9333	13.4146
PIP4K2A	ZNF804A-gRNA	0.336026	0.124623	31291.5	0.508805	0.353068	0.986474	4.8	3.04878
PIP4K2B	ZNF804A-gRNA	0.604375	-0.246706	29706	0.483024	0.220756	0.986474	8.53333	12.1951
PIP4K2C	ZNF804A-gRNA	1.05228	0.162982	31554	0.513073	0.427338	0.986474	14.9333	12.8049
PIP4P1	ZNF804A-gRNA	2.306	0.00209032	30826	0.501236	0.956249	1	32	31.7073
PIP4P2	ZNF804A-gRNA	3.23566	0.6647	33074	0.537789	0.11489	0.986474	42.9333	33.5366
PIP5K1A	ZNF804A-gRNA	2.36221	0.393866	32444.5	0.527553	0.21571	0.986474	33.0667	27.439
PIP5K1B	ZNF804A-gRNA	0.244543	0.0739421	31072	0.505236	0.523273	0.986474	3.46667	2.43902
PIP5K1C	ZNF804A-gRNA	1.09081	0.231164	31694.5	0.515358	0.351051	0.986474	15.2	12.1951
PIP5KL1	ZNF804A-gRNA	0.0938732	-0.124569	30223	0.491431	0.175726	0.986474	1.33333	3.04878
PIPOX	ZNF804A-gRNA	0.622073	-0.194618	29897	0.48613	0.317124	0.986474	8.8	11.5854
PIR	ZNF804A-gRNA	1.17338	0.353279	32344.5	0.525927	0.123249	0.986474	16.5333	11.5854
PISD	ZNF804A-gRNA	1.34912	0.0290188	30966.5	0.50352	0.849898	1	19.2	18.9024
PITHD1	ZNF804A-gRNA	4.54735	-0.341962	29312.5	0.476626	0.374224	0.986474	60.5333	65.2439
PITPNA	ZNF804A-gRNA	1.81953	0.260522	31926.5	0.51913	0.344782	0.986474	25.0667	21.3415
PITPNB	ZNF804A-gRNA	2.58921	0.288655	32368	0.526309	0.251553	0.986474	35.4667	32.3171
PITPNC1	ZNF804A-gRNA	1.83406	0.0231531	30745	0.499919	0.997186	1	25.8667	25
PITPNM1	ZNF804A-gRNA	0.33382	0.0225718	30908.5	0.502577	0.794377	1	4.8	4.26829
PITPNM2	ZNF804A-gRNA	0.0372695	-0.00400582	30727.5	0.499634	0.918259	1	0.533333	0.609756
PITPNM3	ZNF804A-gRNA	0	-0.0821302	30375	0.493902	0.0325468	0.986474	0	1.21951
PITRM1	ZNF804A-gRNA	0.708437	0.0107572	30850	0.501626	0.908605	1	10.1333	9.7561
PITX1	ZNF804A-gRNA	0.439239	0.297078	32064	0.521366	0.0334509	0.986474	6.13333	1.82927
PITX2	ZNF804A-gRNA	0.164448	-0.22171	29792	0.484423	0.0644289	0.986474	2.4	5.4878
PITX3	ZNF804A-gRNA	0	0	30750	0.5	1	1	0	0
PIWIL2	ZNF804A-gRNA	0.0558369	-0.0279778	30623	0.497935	0.646993	1	0.8	1.21951
PJA1	ZNF804A-gRNA	2.19433	0.0951785	30941	0.503106	0.887489	1	30.4	28.6585
PJA2	ZNF804A-gRNA	1.94427	-0.0148406	30894	0.502341	0.912227	1	26.9333	27.439
PJVK	ZNF804A-gRNA	0.129616	-0.0827588	30388	0.494114	0.395172	0.986474	1.86667	3.04878
PKD1	ZNF804A-gRNA	0.644512	-0.00022258	30716.5	0.499455	0.96827	1	9.06667	9.14634
PKD2	ZNF804A-gRNA	1.32265	0.18767	31567.5	0.513293	0.463389	0.986474	18.9333	15.8537
PKD2L2	ZNF804A-gRNA	0.037057	0.037057	30914	0.502667	0.35069	0.986474	0.533333	0
PKDCC	ZNF804A-gRNA	2.62865	0.355339	32181.5	0.523276	0.304598	0.986474	34.6667	29.878
PKHD1	ZNF804A-gRNA	0	0	30750	0.5	1	1	0	0
PKIA	ZNF804A-gRNA	1.93174	0.0634194	31187	0.507106	0.734896	1	26.4	26.2195
PKIB	ZNF804A-gRNA	3.34566	0.287653	31527	0.512634	0.607134	1	45.3333	40.8537
PKIG	ZNF804A-gRNA	2.75343	0.242516	31380	0.510244	0.661944	1	38.1333	34.1463
PKLR	ZNF804A-gRNA	0	0	30750	0.5	1	1	0	0
PKM	ZNF804A-gRNA	9.59113	-0.00837273	32151.5	0.522789	0.399695	0.986474	97.0667	98.1707
PKMYT1	ZNF804A-gRNA	2.18451	0.42765	32685	0.531463	0.142861	0.986474	29.8667	24.3902
PKN1	ZNF804A-gRNA	1.04628	-0.498241	28629	0.465512	0.0507706	0.986474	14.6667	21.9512
PKN2	ZNF804A-gRNA	2.64741	0.412696	32420	0.527154	0.236632	0.986474	36.2667	30.4878
PKN3	ZNF804A-gRNA	0.507041	-0.0104828	30744	0.499902	0.994127	1	7.2	7.31707
PKNOX1	ZNF804A-gRNA	0.921097	0.238526	31760.5	0.516431	0.279821	0.986474	12.8	9.7561
PKNOX2	ZNF804A-gRNA	0.557884	-0.0429568	30588	0.497366	0.837996	1	8	8.53659
PKP2	ZNF804A-gRNA	0.597471	0.037353	30924	0.502829	0.827895	1	8.53333	7.92683
PKP3	ZNF804A-gRNA	0.130657	0.130657	31324	0.509333	0.0787605	0.986474	1.86667	0
PKP4	ZNF804A-gRNA	1.94196	-0.143487	30239	0.491691	0.697688	1	27.2	29.2683
PLA2G12A	ZNF804A-gRNA	2.32327	0.253447	31715	0.515691	0.480884	0.986474	32.5333	28.6585
PLA2G15	ZNF804A-gRNA	0.220244	-0.0969136	30398.5	0.494285	0.508985	0.986474	3.2	4.26829
PLA2G16	ZNF804A-gRNA	2.32551	0.266174	31983	0.520049	0.363939	0.986474	31.7333	28.0488
PLA2G1B	ZNF804A-gRNA	0.0185648	0.0185648	30832	0.501333	0.511001	0.986474	0.266667	0
PLA2G3	ZNF804A-gRNA	0.0919456	0.0919456	31160	0.506667	0.138224	0.986474	1.33333	0
PLA2G4A	ZNF804A-gRNA	0	0	30750	0.5	1	1	0	0
PLA2G4C	ZNF804A-gRNA	0.0586299	0.0161745	30809	0.500959	0.813003	1	0.8	0.609756
PLA2G6	ZNF804A-gRNA	0.182898	0.0164623	30824	0.501203	0.872603	1	2.66667	2.43902
PLA2R1	ZNF804A-gRNA	0.133345	0.0435311	30949	0.503236	0.590849	1	1.86667	1.21951
PLAA	ZNF804A-gRNA	1.79982	0.164301	31408.5	0.510707	0.599156	1	25.0667	22.561
PLAC8	ZNF804A-gRNA	0.129029	-0.0409967	30572	0.497106	0.66309	1	1.86667	2.43902
PLAC8L1	ZNF804A-gRNA	0.037856	0.037856	30914	0.502667	0.35069	0.986474	0.533333	0
PLAC9	ZNF804A-gRNA	0.512391	0.117042	31249	0.508114	0.488675	0.986474	7.2	5.4878
PLAG1	ZNF804A-gRNA	0.545408	-0.189368	29903	0.486228	0.29367	0.986474	7.73333	10.3659
PLAGL1	ZNF804A-gRNA	0.076132	-0.100311	30324	0.493073	0.222023	0.986474	1.06667	2.43902
PLAGL2	ZNF804A-gRNA	0.61642	-0.341837	29315.5	0.476675	0.100811	0.986474	8.8	13.4146
PLAT	ZNF804A-gRNA	0.257935	0.0389552	30966.5	0.50352	0.68444	1	3.73333	3.04878
PLAU	ZNF804A-gRNA	0.392066	-0.0345812	30581	0.497252	0.801795	1	5.6	6.09756
PLAUR	ZNF804A-gRNA	0.407295	-0.0794263	30446.5	0.495065	0.661144	1	5.86667	6.70732
PLB1	ZNF804A-gRNA	0.0378298	0.0378298	30914	0.502667	0.35069	0.986474	0.533333	0
PLBD2	ZNF804A-gRNA	0.577792	-0.0266992	30672	0.498732	0.922639	1	8.26667	8.53659
PLCB1	ZNF804A-gRNA	1.16513	0.132812	31295	0.508862	0.604097	1	16.2667	14.0244
PLCB3	ZNF804A-gRNA	1.36614	0.193022	31483.5	0.511927	0.512362	0.986474	18.9333	16.4634
PLCB4	ZNF804A-gRNA	0.587061	0.0173184	30877.5	0.502073	0.873562	1	8.53333	7.92683
PLCD1	ZNF804A-gRNA	0.296619	-0.218732	29787.5	0.48435	0.132657	0.986474	4.26667	7.31707
PLCD3	ZNF804A-gRNA	0.46693	0.166482	31470	0.511707	0.290967	0.986474	6.66667	4.26829
PLCD4	ZNF804A-gRNA	0	0	30750	0.5	1	1	0	0
PLCE1	ZNF804A-gRNA	0.0183138	-0.0263173	30644	0.498276	0.547048	0.986474	0.266667	0.609756
PLCG1	ZNF804A-gRNA	1.23306	-0.112107	30332	0.493203	0.706699	1	17.3333	18.9024
PLCG2	ZNF804A-gRNA	0.129194	-0.0402825	30573	0.497122	0.664872	1	1.86667	2.43902
PLCH1	ZNF804A-gRNA	0.478394	-0.0044153	30766.5	0.500268	0.982494	1	6.93333	6.70732
PLCH2	ZNF804A-gRNA	0.110553	-0.143157	30117	0.489707	0.136833	0.986474	1.6	3.65854
PLCL1	ZNF804A-gRNA	0.0916584	-0.118476	30222	0.491415	0.174907	0.986474	1.33333	3.04878
PLCL2	ZNF804A-gRNA	0.449533	-0.0584828	30484	0.495675	0.712292	1	6.4	7.31707
PLCXD1	ZNF804A-gRNA	1.24483	-0.568941	28216	0.458797	0.0293716	0.986474	17.6	25.6098
PLCXD2	ZNF804A-gRNA	0.129127	-0.00267661	30761	0.500179	0.978457	1	1.86667	1.82927
PLCXD3	ZNF804A-gRNA	0	0	30750	0.5	1	1	0	0
PLD1	ZNF804A-gRNA	0.037628	-0.00287129	30727.5	0.499634	0.918259	1	0.533333	0.609756
PLD2	ZNF804A-gRNA	0.727409	0.293035	32052	0.521171	0.116688	0.986474	10.4	6.09756
PLD3	ZNF804A-gRNA	6.42384	-0.41434	29823.5	0.484935	0.575871	1	76.8	82.3171
PLD5	ZNF804A-gRNA	0.419383	-0.0200642	30662	0.498569	0.897814	1	5.86667	6.09756
PLD6	ZNF804A-gRNA	0.0219161	0.0219161	30832	0.501333	0.511001	0.986474	0.266667	0
PLEC	ZNF804A-gRNA	1.42992	0.526074	33046.5	0.537341	0.0376898	0.986474	19.7333	12.8049
PLEKHA1	ZNF804A-gRNA	1.56794	-0.169718	30127.5	0.489878	0.609874	1	21.8667	24.3902
PLEKHA2	ZNF804A-gRNA	0.130926	-0.0365982	30576	0.497171	0.67023	1	1.86667	2.43902
PLEKHA3	ZNF804A-gRNA	2.48369	0.00278274	30906.5	0.502545	0.911653	1	34.1333	34.1463
PLEKHA4	ZNF804A-gRNA	0.509198	0.130951	31311	0.509122	0.436253	0.986474	7.2	5.4878
PLEKHA5	ZNF804A-gRNA	3.56413	0.460233	32456.5	0.527748	0.262529	0.986474	47.7333	40.2439
PLEKHA6	ZNF804A-gRNA	0.203558	-0.178013	29955	0.487073	0.144731	0.986474	2.93333	5.4878
PLEKHA7	ZNF804A-gRNA	0.282011	-0.0248024	30670	0.498699	0.889133	1	4	4.26829
PLEKHA8	ZNF804A-gRNA	1.45863	0.310413	32067	0.521415	0.250545	0.986474	20.5333	16.4634
PLEKHB1	ZNF804A-gRNA	0.29859	0.086968	31134.5	0.506252	0.491116	0.986474	4.26667	3.04878
PLEKHB2	ZNF804A-gRNA	2.58755	-0.261062	29188	0.474602	0.2774	0.986474	36	38.4146
PLEKHD1	ZNF804A-gRNA	0.0364888	0.0364888	30914	0.502667	0.35069	0.986474	0.533333	0
PLEKHF1	ZNF804A-gRNA	0.188322	-0.105949	30269.5	0.492187	0.340592	0.986474	2.66667	4.26829
PLEKHF2	ZNF804A-gRNA	0.860737	0.175337	31512	0.51239	0.408654	0.986474	12.2667	9.7561
PLEKHG1	ZNF804A-gRNA	0.240709	0.0699916	31056	0.504976	0.544155	0.986474	3.46667	2.43902
PLEKHG2	ZNF804A-gRNA	0.812733	0.0465695	30977	0.503691	0.804497	1	11.4667	10.9756
PLEKHG3	ZNF804A-gRNA	0.496061	0.0533117	31004	0.50413	0.728102	1	7.2	6.09756
PLEKHG4	ZNF804A-gRNA	0.0378449	0.0378449	30914	0.502667	0.35069	0.986474	0.533333	0
PLEKHG4B	ZNF804A-gRNA	1.276	-0.110386	30442	0.494992	0.784296	1	17.8667	19.5122
PLEKHG5	ZNF804A-gRNA	0.265667	-0.124269	30191.5	0.490919	0.338145	0.986474	3.73333	5.4878
PLEKHG6	ZNF804A-gRNA	0.408487	0.0976822	31228.5	0.50778	0.462423	0.986474	5.86667	4.26829
PLEKHH1	ZNF804A-gRNA	0.226203	0.0558555	30990	0.503902	0.62436	1	3.2	2.43902
PLEKHH2	ZNF804A-gRNA	0.205194	0.205194	31652	0.514667	0.0269243	0.986474	2.93333	0
PLEKHH3	ZNF804A-gRNA	1.29409	-0.367322	29267	0.475886	0.192248	0.986474	17.6	21.9512
PLEKHJ1	ZNF804A-gRNA	7.02021	-0.156421	30382.5	0.494024	0.825175	1	85.6	87.8049
PLEKHM1	ZNF804A-gRNA	0.549272	0.166588	31448	0.51135	0.344771	0.986474	7.73333	5.4878
PLEKHM2	ZNF804A-gRNA	0.631783	0.114324	31249.5	0.508122	0.535902	0.986474	9.06667	7.31707
PLEKHM3	ZNF804A-gRNA	0.377223	-0.0490674	30520	0.49626	0.728423	1	5.33333	6.09756
PLEKHN1	ZNF804A-gRNA	0.0372774	-0.0488348	30538	0.496553	0.392423	0.986474	0.533333	1.21951
PLEKHO1	ZNF804A-gRNA	2.5537	0.176344	31327.5	0.50939	0.682529	1	35.2	32.9268
PLEKHO2	ZNF804A-gRNA	0.109819	0.0236638	30862	0.501821	0.748968	1	1.6	1.21951
PLGLB1	ZNF804A-gRNA	0.03686	0.03686	30914	0.502667	0.35069	0.986474	0.533333	0
PLGRKT	ZNF804A-gRNA	1.37269	-0.466392	28713.5	0.466886	0.0854318	0.986474	19.2	25
PLIN2	ZNF804A-gRNA	3.06459	0.185518	31743.5	0.516154	0.500444	0.986474	40.8	38.4146
PLIN3	ZNF804A-gRNA	2.59441	-0.249405	29694.5	0.482837	0.462365	0.986474	35.4667	39.0244
PLIN4	ZNF804A-gRNA	0.0584362	0.0584362	30996	0.504	0.252117	0.986474	0.8	0
PLIN5	ZNF804A-gRNA	0.346812	0.17875	31550	0.513008	0.169944	0.986474	5.06667	2.43902
PLK1	ZNF804A-gRNA	4.46881	0.56164	32865.5	0.534398	0.180832	0.986474	56	49.3902
PLK2	ZNF804A-gRNA	1.39494	0.0432887	30893.5	0.502333	0.899514	1	18.9333	18.2927
PLK3	ZNF804A-gRNA	1.52088	-0.00976993	30660	0.498537	0.939311	1	20.5333	20.7317
PLK4	ZNF804A-gRNA	0.244099	-0.229315	29754	0.483805	0.0940471	0.986474	3.46667	6.70732
PLK5	ZNF804A-gRNA	0.0184222	-0.0651888	30457	0.495236	0.172419	0.986474	0.266667	1.21951
PLLP	ZNF804A-gRNA	0.186228	-0.0257402	30634.5	0.498122	0.808306	1	2.66667	3.04878
PLOD1	ZNF804A-gRNA	1.1114	0.164319	31531	0.512699	0.450437	0.986474	15.7333	13.4146
PLOD2	ZNF804A-gRNA	0.75664	0.194899	31578.5	0.513472	0.335373	0.986474	10.6667	7.92683
PLOD3	ZNF804A-gRNA	0.872941	-0.40423	29048.5	0.472333	0.0892578	0.986474	12.2667	17.6829
PLP1	ZNF804A-gRNA	0.242648	-0.22914	29737	0.483528	0.0885645	0.986474	3.46667	6.70732
PLP2	ZNF804A-gRNA	0.92115	0.292311	32070	0.521463	0.155118	0.986474	13.0667	8.53659
PLPBP	ZNF804A-gRNA	2.0183	0.154	31494.5	0.512106	0.570417	0.997208	28.2667	26.2195
PLPP1	ZNF804A-gRNA	3.17099	0.323218	32058	0.521268	0.375581	0.986474	41.6	37.1951
PLPP2	ZNF804A-gRNA	0.713635	-0.182978	29969.5	0.487309	0.386991	0.986474	10.1333	12.8049
PLPP3	ZNF804A-gRNA	0.897622	0.120675	31251.5	0.508154	0.596864	1	12.8	10.9756
PLPP4	ZNF804A-gRNA	1.65793	0.317604	32188	0.523382	0.229302	0.986474	22.9333	18.2927
PLPP5	ZNF804A-gRNA	2.61034	-0.0218081	30626	0.497984	0.93091	1	35.7333	35.3659
PLPP6	ZNF804A-gRNA	0.399559	-0.235772	29676	0.482537	0.135937	0.986474	5.6	9.14634
PLPP7	ZNF804A-gRNA	0.388669	0.180766	31547.5	0.512967	0.196916	0.986474	5.6	3.04878
PLPPR1	ZNF804A-gRNA	0.0373261	-0.00550215	30726.5	0.499618	0.914558	1	0.533333	0.609756
PLPPR2	ZNF804A-gRNA	1.0522	0.0215657	30769	0.500309	0.985653	1	14.9333	14.6341
PLPPR3	ZNF804A-gRNA	1.4974	0.256641	31817	0.51735	0.357359	0.986474	21.0667	17.0732
PLPPR4	ZNF804A-gRNA	0.0351806	0.0351806	30914	0.502667	0.35069	0.986474	0.533333	0
PLPPR5	ZNF804A-gRNA	0.318759	0.0936809	31199	0.507301	0.431611	0.986474	4.53333	3.04878
PLRG1	ZNF804A-gRNA	2.90999	0.138805	31384	0.510309	0.665676	1	40	37.8049
PLS1	ZNF804A-gRNA	0.675771	-0.309831	29473.5	0.479244	0.157011	0.986474	9.6	14.0244
PLS3	ZNF804A-gRNA	2.63072	0.400646	32095	0.52187	0.339751	0.986474	36	30.4878
PLSCR1	ZNF804A-gRNA	1.09784	-0.0239417	30617	0.497837	0.899591	1	15.4667	15.8537
PLSCR3	ZNF804A-gRNA	0.519431	-0.12456	30202	0.491089	0.48363	0.986474	7.46667	9.14634
PLSCR4	ZNF804A-gRNA	0.0753659	0.0753659	31078	0.505333	0.185406	0.986474	1.06667	0
PLTP	ZNF804A-gRNA	2.21351	0.223444	31712.5	0.51565	0.472127	0.986474	30.1333	27.439
PLXDC1	ZNF804A-gRNA	0.149322	0.149322	31406	0.510667	0.059937	0.986474	2.13333	0
PLXDC2	ZNF804A-gRNA	0.615659	-0.0640434	30441	0.494976	0.709993	1	8.8	9.7561
PLXNA1	ZNF804A-gRNA	0.98211	0.0109201	30892	0.502309	0.886942	1	13.8667	13.4146
PLXNA2	ZNF804A-gRNA	0.398802	0.186456	31542	0.512878	0.200024	0.986474	5.6	3.04878
PLXNA3	ZNF804A-gRNA	0.340357	-0.219469	29798.5	0.484528	0.156552	0.986474	4.8	7.92683
PLXNA4	ZNF804A-gRNA	0.319116	-0.117723	30246	0.491805	0.423299	0.986474	4.53333	6.09756
PLXNB1	ZNF804A-gRNA	0.806928	0.335973	32180	0.523252	0.0990903	0.986474	11.4667	6.70732
PLXNB2	ZNF804A-gRNA	1.31996	0.042053	30977.5	0.503699	0.839865	1	18.6667	17.6829
PLXNB3	ZNF804A-gRNA	0	0	30750	0.5	1	1	0	0
PLXNC1	ZNF804A-gRNA	0.0928239	-0.0777507	30410	0.494472	0.357843	0.986474	1.33333	2.43902
PLXND1	ZNF804A-gRNA	0.204006	-0.130355	30162	0.490439	0.268986	0.986474	2.93333	4.87805
PM20D2	ZNF804A-gRNA	0.353747	0.0141778	30809	0.500959	0.925878	1	5.06667	4.87805
PMAIP1	ZNF804A-gRNA	4.65231	-0.601671	28286.5	0.459943	0.126223	0.986474	58.1333	65.2439
PMEL	ZNF804A-gRNA	2.35649	0.0178014	30851	0.501642	0.940867	1	30.4	30.4878
PMEPA1	ZNF804A-gRNA	1.36093	0.472941	32814	0.533561	0.0573144	0.986474	18.9333	12.1951
PMF1	ZNF804A-gRNA	0.795591	-0.198039	29903.5	0.486236	0.368592	0.986474	11.2	14.0244
PMFBP1	ZNF804A-gRNA	0.0749206	-0.054182	30514.5	0.496171	0.471319	0.986474	1.06667	1.82927
PML	ZNF804A-gRNA	0.977857	-0.133795	30225.5	0.491472	0.606681	1	13.8667	15.8537
PMM1	ZNF804A-gRNA	1.6042	-0.0817564	30366.5	0.493764	0.754111	1	22.4	23.7805
PMM2	ZNF804A-gRNA	2.32124	-0.0328912	30502.5	0.495976	0.857824	1	32	32.3171
PMP22	ZNF804A-gRNA	0.320469	0.149749	31393	0.510455	0.249304	0.986474	4.53333	2.43902
PMPCA	ZNF804A-gRNA	2.75762	-0.782127	27636	0.449366	0.0357713	0.986474	37.6	48.7805
PMPCB	ZNF804A-gRNA	5.68964	0.00584645	30474.5	0.49552	0.867391	1	73.0667	72.561
PMS1	ZNF804A-gRNA	2.26226	0.0310107	31130.5	0.506187	0.780817	1	31.2	31.0976
PMS2	ZNF804A-gRNA	2.05858	0.40563	32577.5	0.529715	0.160494	0.986474	28.8	23.1707
PMVK	ZNF804A-gRNA	3.65993	0.396185	32379	0.526488	0.290681	0.986474	49.6	43.9024
PNCK	ZNF804A-gRNA	0.235408	-0.029357	30676	0.498797	0.890009	1	3.46667	3.65854
PNISR	ZNF804A-gRNA	6.83543	-0.331713	29066	0.472618	0.310871	0.986474	84.8	88.4146
PNKD	ZNF804A-gRNA	5.97687	-0.0713617	31054.5	0.504951	0.854185	1	77.0667	78.6585
PNKP	ZNF804A-gRNA	2.21681	0.00997323	30720	0.499512	0.982698	1	30.9333	30.4878
PNMA1	ZNF804A-gRNA	1.91217	0.156244	31513	0.512407	0.552157	0.987203	26.6667	24.3902
PNMA2	ZNF804A-gRNA	0.978189	0.226909	31760.5	0.516431	0.292566	0.986474	13.6	10.3659
PNMA3	ZNF804A-gRNA	0.0908315	0.00719761	30784	0.500553	0.918212	1	1.33333	1.21951
PNMA6A	ZNF804A-gRNA	0.258218	0.00264385	30762.5	0.500203	0.982426	1	3.73333	3.65854
PNMA8A	ZNF804A-gRNA	0.310597	-0.112541	30214	0.491285	0.38594	0.986474	4.26667	6.09756
PNMA8B	ZNF804A-gRNA	0.221844	0.135827	31352	0.509789	0.189427	0.986474	3.2	1.21951
PNMA8C	ZNF804A-gRNA	0.0553949	0.0553949	30996	0.504	0.252117	0.986474	0.8	0
PNMT	ZNF804A-gRNA	0.0931027	-0.0319395	30600	0.497561	0.667881	1	1.33333	1.82927
PNN	ZNF804A-gRNA	7.24936	0.122161	31284	0.508683	0.748219	1	88.2667	86.5854
PNO1	ZNF804A-gRNA	3.21739	-0.28836	29237.5	0.475407	0.319245	0.986474	43.7333	47.561
PNP	ZNF804A-gRNA	3.25675	0.132219	31044.5	0.504789	0.845484	1	44.5333	42.0732
PNPLA2	ZNF804A-gRNA	2.55732	0.189295	31834	0.517626	0.442456	0.986474	35.2	32.9268
PNPLA3	ZNF804A-gRNA	0.20427	-0.0919341	30348	0.493463	0.438098	0.986474	2.93333	4.26829
PNPLA4	ZNF804A-gRNA	1.76165	-0.375635	29291.5	0.476285	0.255613	0.986474	24.2667	29.878
PNPLA6	ZNF804A-gRNA	0.699173	0.170298	31519	0.512504	0.354265	0.986474	9.86667	7.31707
PNPLA7	ZNF804A-gRNA	0.0196108	0.0196108	30832	0.501333	0.511001	0.986474	0.266667	0
PNPLA8	ZNF804A-gRNA	1.54599	-0.0569086	30656.5	0.49848	0.938412	1	21.6	22.561
PNPO	ZNF804A-gRNA	0.61889	0.272143	31951	0.519528	0.116426	0.986474	8.8	4.87805
PNPT1	ZNF804A-gRNA	1.99173	-0.1666	29932	0.486699	0.536717	0.986474	27.7333	29.878
PNRC1	ZNF804A-gRNA	5.10164	-0.989596	26441	0.429935	0.00850076	0.986474	64.8	76.8293
PNRC2	ZNF804A-gRNA	4.74578	0.343898	32957.5	0.535894	0.171401	0.986474	62.1333	58.5366
POC1A	ZNF804A-gRNA	1.81795	0.155853	31446.5	0.511325	0.580346	1	25.3333	23.1707
POC1B	ZNF804A-gRNA	0.321896	0.104326	31207	0.507431	0.423441	0.986474	4.53333	3.04878
POC5	ZNF804A-gRNA	1.34649	-0.382343	29178	0.474439	0.181271	0.986474	18.9333	24.3902
PODN	ZNF804A-gRNA	0	0	30750	0.5	1	1	0	0
PODNL1	ZNF804A-gRNA	0.375099	0.0464521	31039.5	0.504707	0.645808	1	5.33333	4.26829
PODXL	ZNF804A-gRNA	4.02921	-0.134962	29870.5	0.485699	0.574663	0.999516	51.2	52.439
PODXL2	ZNF804A-gRNA	2.18978	0.363433	32504.5	0.528528	0.186972	0.986474	30.1333	25.6098
POFUT1	ZNF804A-gRNA	0.503702	-0.105965	30337	0.493285	0.589579	1	7.2	8.53659
POFUT2	ZNF804A-gRNA	0.874331	-0.0219273	30676	0.498797	0.938947	1	12.5333	12.8049
POGK	ZNF804A-gRNA	0.869359	-0.263002	29704	0.482992	0.287822	0.986474	12.2667	15.8537
POGLUT1	ZNF804A-gRNA	1.21949	0.102429	31217	0.507593	0.667383	1	17.3333	15.8537
POGZ	ZNF804A-gRNA	2.45315	-0.047785	30542	0.496618	0.883062	1	34.4	34.7561
POLA1	ZNF804A-gRNA	0.921027	-0.34364	29264	0.475837	0.144437	0.986474	13.0667	17.6829
POLA2	ZNF804A-gRNA	1.51468	-0.170894	30132	0.489951	0.606759	1	21.0667	23.1707
POLB	ZNF804A-gRNA	3.19648	0.69097	33935	0.551789	0.0317619	0.986474	43.7333	34.7561
POLD1	ZNF804A-gRNA	0.930285	0.177398	31610	0.513984	0.370426	0.986474	13.3333	10.9756
POLD2	ZNF804A-gRNA	3.72641	-0.151743	30031.5	0.488317	0.644644	1	49.6	51.2195
POLD3	ZNF804A-gRNA	1.4358	-0.207132	29805.5	0.484642	0.425168	0.986474	20.2667	22.561
POLD4	ZNF804A-gRNA	2.28743	0.0424774	31200	0.507317	0.743008	1	31.7333	31.0976
POLDIP2	ZNF804A-gRNA	3.62024	-0.132185	30957.5	0.503374	0.893965	1	48.8	51.2195
POLDIP3	ZNF804A-gRNA	2.1701	-0.218015	30226	0.49148	0.700914	1	29.8667	33.5366
POLE	ZNF804A-gRNA	0.740478	-0.244896	29684	0.482667	0.247632	0.986474	10.4	14.0244
POLE2	ZNF804A-gRNA	0.857936	0.0910293	31212.5	0.50752	0.621059	1	12.2667	10.9756
POLE3	ZNF804A-gRNA	3.97958	-0.33277	28999.5	0.471537	0.269108	0.986474	53.3333	57.3171
POLE4	ZNF804A-gRNA	3.31917	-0.160118	29783	0.484276	0.525585	0.986474	45.0667	46.3415
POLG	ZNF804A-gRNA	0.675564	-0.0178532	30700	0.499187	0.953679	1	9.6	9.7561
POLG2	ZNF804A-gRNA	0.953338	0.101593	31129	0.506163	0.696901	1	13.3333	12.1951
POLH	ZNF804A-gRNA	0.829533	-0.282628	29451	0.478878	0.181463	0.986474	11.7333	15.8537
POLI	ZNF804A-gRNA	0.942606	0.216761	31678.5	0.515098	0.330401	0.986474	13.3333	10.3659
POLK	ZNF804A-gRNA	0.943335	-0.18946	29944.5	0.486902	0.426475	0.986474	13.3333	16.4634
POLL	ZNF804A-gRNA	0.937276	-0.329146	29359.5	0.47739	0.174372	0.986474	13.3333	17.6829
POLM	ZNF804A-gRNA	0.783356	-0.175793	29948	0.486959	0.391101	0.986474	11.2	13.4146
POLN	ZNF804A-gRNA	0	0	30750	0.5	1	1	0	0
POLQ	ZNF804A-gRNA	0.47307	0.304534	32064	0.521366	0.0434524	0.986474	6.66667	2.43902
POLR1A	ZNF804A-gRNA	1.21475	-0.139131	30171.5	0.490593	0.600853	1	17.0667	18.9024
POLR1B	ZNF804A-gRNA	0.906552	-0.121898	30217	0.491333	0.59046	1	13.0667	14.6341
POLR1C	ZNF804A-gRNA	2.53828	0.419697	32681	0.531398	0.166061	0.986474	34.9333	29.2683
POLR1D	ZNF804A-gRNA	6.94581	-0.118681	29640	0.481951	0.504216	0.986474	85.6	86.5854
POLR1E	ZNF804A-gRNA	1.23415	0.105296	31222	0.507675	0.664036	1	17.3333	15.8537
POLR2A	ZNF804A-gRNA	3.35413	-0.296718	29572.5	0.480854	0.442157	0.986474	45.3333	49.3902
POLR2B	ZNF804A-gRNA	2.70731	0.125983	31266.5	0.508398	0.719648	1	37.3333	35.3659
POLR2C	ZNF804A-gRNA	5.53633	0.455669	32631	0.530585	0.252132	0.986474	72.2667	66.4634
POLR2D	ZNF804A-gRNA	3.62231	0.607844	33253	0.540699	0.102242	0.986474	49.0667	40.8537
POLR2E	ZNF804A-gRNA	7.28791	-0.0976507	30455.5	0.495211	0.859649	1	89.3333	90.8537
POLR2F	ZNF804A-gRNA	8.30494	0.0882606	30873	0.502	0.941297	1	96	95.122
POLR2G	ZNF804A-gRNA	6.78449	-0.152409	31336.5	0.509537	0.724278	1	85.0667	87.8049
POLR2H	ZNF804A-gRNA	6.08995	-0.275945	28636	0.465626	0.201888	0.986474	78.4	81.0976
POLR2I	ZNF804A-gRNA	8.87584	0.104144	30027	0.488244	0.664066	1	98.4	96.3415
POLR2J	ZNF804A-gRNA	4.67487	-0.130472	29625	0.481707	0.488258	0.986474	62.9333	64.6341
POLR2J2	ZNF804A-gRNA	0.11171	0.11171	31242	0.508	0.103999	0.986474	1.6	0
POLR2J3	ZNF804A-gRNA	0.109451	-0.0604487	30486	0.495707	0.497988	0.986474	1.6	2.43902
POLR2J3.1	ZNF804A-gRNA	1.65843	-0.000277075	30620	0.497886	0.916165	1	23.2	23.1707
POLR2K	ZNF804A-gRNA	7.05561	0.0961099	32415	0.527073	0.316535	0.986474	87.2	87.1951
POLR2L	ZNF804A-gRNA	10.1047	0.00943954	30486	0.495707	0.874147	1	99.7333	99.3902
POLR2M	ZNF804A-gRNA	1.51926	0.101839	31394.5	0.51048	0.586408	1	21.3333	20.122
POLR3A	ZNF804A-gRNA	1.91126	-0.0312582	30525.5	0.49635	0.862724	1	26.6667	26.8293
POLR3B	ZNF804A-gRNA	0.590391	-0.00905895	30700	0.499187	0.951036	1	8.53333	8.53659
POLR3C	ZNF804A-gRNA	1.78249	-0.200241	29849	0.48535	0.480324	0.986474	24.8	27.439
POLR3D	ZNF804A-gRNA	2.9002	0.368803	32381.5	0.526528	0.263379	0.986474	40	35.3659
POLR3E	ZNF804A-gRNA	1.16352	0.346485	32356.5	0.526122	0.120451	0.986474	16.5333	11.5854
POLR3F	ZNF804A-gRNA	1.37423	0.214928	31604	0.513886	0.449236	0.986474	19.4667	16.4634
POLR3G	ZNF804A-gRNA	2.12286	0.227641	31708.5	0.515585	0.468082	0.986474	29.0667	26.2195
POLR3GL	ZNF804A-gRNA	0.766439	-0.177444	29986	0.487577	0.407424	0.986474	10.6667	13.4146
POLR3H	ZNF804A-gRNA	2.08574	0.087267	31272.5	0.508496	0.695167	1	29.3333	28.0488
POLR3K	ZNF804A-gRNA	6.0078	0.222539	32575.5	0.529683	0.269242	0.986474	76.5333	74.3902
POLRMT	ZNF804A-gRNA	1.2933	0.180909	31624	0.514211	0.427161	0.986474	18.4	15.2439
POM121	ZNF804A-gRNA	1.89072	-0.0645417	30448	0.495089	0.81597	1	26.6667	26.8293
POM121C	ZNF804A-gRNA	1.5543	-0.319786	29235.5	0.475374	0.218443	0.986474	21.8667	26.2195
POMC	ZNF804A-gRNA	0.170108	-0.0920268	30366	0.493756	0.418481	0.986474	2.4	3.65854
POMGNT1	ZNF804A-gRNA	1.20134	-0.0118651	30764	0.500228	0.990078	1	16.8	17.0732
POMGNT2	ZNF804A-gRNA	0.830787	0.0846164	31186.5	0.507098	0.633729	1	11.7333	10.3659
POMK	ZNF804A-gRNA	0.44588	-0.106771	30257.5	0.491992	0.499847	0.986474	6.4	7.92683
POMP	ZNF804A-gRNA	9.12054	-0.0145862	30977.5	0.503699	0.891463	1	99.4667	100
POMT1	ZNF804A-gRNA	0.817943	0.0468942	30904	0.502504	0.866778	1	11.4667	10.9756
POMT2	ZNF804A-gRNA	0.555856	0.035786	30936	0.503024	0.8104	1	8	7.31707
POMZP3	ZNF804A-gRNA	0.643396	-0.632388	27960	0.454634	0.00283743	0.986474	9.06667	18.2927
PON2	ZNF804A-gRNA	1.76864	0.354891	32378	0.526472	0.184529	0.986474	24.5333	19.5122
POP1	ZNF804A-gRNA	1.51023	0.113443	31304.5	0.509016	0.63625	1	20.8	19.5122
POP4	ZNF804A-gRNA	2.26794	-0.0712147	30366	0.493756	0.780499	1	31.7333	32.3171
POP5	ZNF804A-gRNA	5.88771	-0.201988	30626	0.497984	0.94045	1	75.7333	79.2683
POP7	ZNF804A-gRNA	6.32591	-0.150759	30290.5	0.492528	0.781806	1	79.7333	81.7073
POPDC2	ZNF804A-gRNA	0.0366752	-0.00599337	30726.5	0.499618	0.914558	1	0.533333	0.609756
POPDC3	ZNF804A-gRNA	0.454583	0.114164	31235.5	0.507894	0.476571	0.986474	6.4	4.87805
POR	ZNF804A-gRNA	1.84026	-0.251654	29732.5	0.483455	0.432435	0.986474	25.6	29.2683
PORCN	ZNF804A-gRNA	0.585481	0.0192741	30860	0.501789	0.889746	1	8.26667	7.92683
POSTN	ZNF804A-gRNA	0.111861	0.0599943	31051.5	0.504902	0.356194	0.986474	1.6	0.609756
POT1	ZNF804A-gRNA	0.616515	-0.254603	29700	0.482927	0.222065	0.986474	8.8	12.1951
POTEE	ZNF804A-gRNA	0.0540867	0.011873	30808	0.500943	0.816142	1	0.8	0.609756
POTEF	ZNF804A-gRNA	0.219073	-0.0319951	30606	0.497659	0.781674	1	3.2	3.65854
POTEI	ZNF804A-gRNA	0.317924	-0.243621	29717	0.483203	0.118257	0.986474	4.53333	7.92683
POU2F1	ZNF804A-gRNA	1.91329	0.122028	31175.5	0.506919	0.741627	1	26.9333	25
POU2F2	ZNF804A-gRNA	1.25967	0.266019	31990.5	0.520171	0.246784	0.986474	17.3333	14.0244
POU3F1	ZNF804A-gRNA	0.551614	0.12538	31286	0.508715	0.478743	0.986474	8	6.09756
POU3F2	ZNF804A-gRNA	1.03203	0.135959	31310.5	0.509114	0.575855	1	14.4	12.8049
POU3F3	ZNF804A-gRNA	0.148871	0.0653181	31028	0.50452	0.475435	0.986474	2.13333	1.21951
POU3F4	ZNF804A-gRNA	0.113185	0.113185	31242	0.508	0.103999	0.986474	1.6	0
POU4F1	ZNF804A-gRNA	0.148137	-0.0191374	30656	0.498472	0.825934	1	2.13333	2.43902
POU4F3	ZNF804A-gRNA	0	-0.0408328	30562.5	0.496951	0.131525	0.986474	0	0.609756
POU5F1	ZNF804A-gRNA	9.60229	-0.0287734	30747	0.499951	0.998801	1	97.8667	98.1707
POU5F2	ZNF804A-gRNA	0	-0.0419561	30562.5	0.496951	0.131525	0.986474	0	0.609756
POU6F1	ZNF804A-gRNA	0.0941698	0.0143588	30789	0.500634	0.906058	1	1.33333	1.21951
POU6F2	ZNF804A-gRNA	0.516589	-0.0024068	30761	0.500179	0.988919	1	7.46667	7.31707
PPA1	ZNF804A-gRNA	7.03186	0.188679	30682	0.498894	0.967587	1	86.6667	83.5366
PPA2	ZNF804A-gRNA	3.79064	0.0575926	30959	0.503398	0.894023	1	51.4667	51.2195
PPAN	ZNF804A-gRNA	0.398274	0.10041	31171	0.506846	0.510997	0.986474	5.6	4.26829
PPARA	ZNF804A-gRNA	0.0371077	-0.130177	30165	0.490488	0.0531879	0.986474	0.533333	2.43902
PPARD	ZNF804A-gRNA	0.222636	0.0391971	30973	0.503626	0.649165	1	3.2	2.43902
PPARGC1A	ZNF804A-gRNA	0.0544686	0.00537867	30807	0.500927	0.819284	1	0.8	0.609756
PPARGC1B	ZNF804A-gRNA	1.02238	0.344964	32252	0.524423	0.122306	0.986474	14.4	9.7561
PPAT	ZNF804A-gRNA	2.50567	0.132505	31439.5	0.511211	0.623513	1	34.4	32.9268
PPCDC	ZNF804A-gRNA	1.66952	-0.285846	29620	0.481626	0.369592	0.986474	23.4667	27.439
PPCS	ZNF804A-gRNA	2.55768	-0.140901	29992.5	0.487683	0.596832	1	35.7333	37.1951
PPDPF	ZNF804A-gRNA	9.81247	-0.0282639	30470.5	0.495455	0.866811	1	99.7333	100
PPFIA1	ZNF804A-gRNA	3.20644	0.488527	32925.5	0.535374	0.143912	0.986474	43.4667	37.1951
PPFIA2	ZNF804A-gRNA	0.0730798	-0.0524334	30514.5	0.496171	0.471319	0.986474	1.06667	1.82927
PPFIA3	ZNF804A-gRNA	1.47013	0.217047	31755.5	0.51635	0.383997	0.986474	20.5333	17.6829
PPFIA4	ZNF804A-gRNA	0.0369392	-0.00439759	30726.5	0.499618	0.914558	1	0.533333	0.609756
PPFIBP1	ZNF804A-gRNA	1.04753	0.309077	32077	0.521577	0.177468	0.986474	14.6667	10.3659
PPFIBP2	ZNF804A-gRNA	0.0372301	-0.00522526	30726.5	0.499618	0.914558	1	0.533333	0.609756
PPHLN1	ZNF804A-gRNA	2.92371	0.520052	33124.5	0.53861	0.102587	0.986474	40.2667	33.5366
PPIA	ZNF804A-gRNA	11.7809	-0.00501383	30362	0.493691	0.815815	1	100	100
PPIAL4A	ZNF804A-gRNA	0.01849	0.01849	30832	0.501333	0.511001	0.986474	0.266667	0
PPIAL4G	ZNF804A-gRNA	0	0	30750	0.5	1	1	0	0
PPIB	ZNF804A-gRNA	9.05522	0.0900701	32047	0.521089	0.435775	0.986474	97.8667	97.561
PPIC	ZNF804A-gRNA	2.70521	0.0984023	31019	0.504374	0.852059	1	37.3333	35.9756
PPID	ZNF804A-gRNA	2.87342	0.340958	32363.5	0.526236	0.266698	0.986474	39.4667	34.7561
PPIE	ZNF804A-gRNA	3.15211	-0.0176883	30609.5	0.497715	0.92574	1	42.9333	43.2927
PPIF	ZNF804A-gRNA	2.15003	0.258809	31941.5	0.519374	0.370239	0.986474	29.8667	26.2195
PPIG	ZNF804A-gRNA	6.5942	0.283435	32757.5	0.532642	0.225927	0.986474	81.3333	78.6585
PPIH	ZNF804A-gRNA	5.06176	-0.181276	30945.5	0.503179	0.904969	1	65.8667	69.5122
PPIL1	ZNF804A-gRNA	3.74968	0.459119	32959	0.535919	0.153985	0.986474	50.6667	45.122
PPIL2	ZNF804A-gRNA	0.901404	0.217675	31626.5	0.514252	0.348585	0.986474	12.8	9.7561
PPIL3	ZNF804A-gRNA	2.73944	-0.113239	30419	0.494618	0.82022	1	37.6	39.6341
PPIL4	ZNF804A-gRNA	3.37146	0.910544	34986.5	0.568886	0.00442504	0.986474	45.0667	33.5366
PPIL6	ZNF804A-gRNA	0.128917	0.128917	31324	0.509333	0.0787605	0.986474	1.86667	0
PPIP5K1	ZNF804A-gRNA	0.333175	0.209311	31673.5	0.515016	0.0979255	0.986474	4.8	1.82927
PPIP5K2	ZNF804A-gRNA	1.74613	-0.314239	29403.5	0.478106	0.293951	0.986474	24.8	28.6585
PPL	ZNF804A-gRNA	0.951834	-0.016855	30712.5	0.49939	0.969994	1	13.3333	13.4146
PPM1A	ZNF804A-gRNA	1.06008	-0.230109	29798	0.48452	0.369586	0.986474	14.9333	18.2927
PPM1B	ZNF804A-gRNA	3.36108	-0.404997	28629.5	0.46552	0.166658	0.986474	45.3333	50
PPM1D	ZNF804A-gRNA	2.28842	-0.192255	29868	0.485659	0.521823	0.986474	31.2	33.5366
PPM1E	ZNF804A-gRNA	0.7191	0.12942	31297	0.508894	0.521326	0.986474	10.1333	8.53659
PPM1F	ZNF804A-gRNA	0.632181	0.377404	32392	0.526699	0.0299106	0.986474	9.06667	3.65854
PPM1G	ZNF804A-gRNA	7.69989	-0.259702	30919	0.502748	0.919296	1	90.1333	93.9024
PPM1H	ZNF804A-gRNA	0.208543	0.0395647	30910	0.502602	0.736499	1	2.93333	2.43902
PPM1J	ZNF804A-gRNA	0.359905	-0.306439	29449	0.478846	0.0635609	0.986474	5.06667	9.14634
PPM1K	ZNF804A-gRNA	1.0576	-0.255612	29632.5	0.481829	0.292198	0.986474	14.9333	18.2927
PPM1L	ZNF804A-gRNA	0.349951	-0.0838587	30400	0.494309	0.591053	1	5.06667	6.09756
PPM1M	ZNF804A-gRNA	0.204272	-0.220485	29775	0.484146	0.0805788	0.986474	2.93333	6.09756
PPM1N	ZNF804A-gRNA	0.934339	-0.194973	29982	0.487512	0.443233	0.986474	13.0667	15.8537
PPME1	ZNF804A-gRNA	2.24176	-0.0430308	30739.5	0.499829	0.994158	1	30.9333	31.7073
PPOX	ZNF804A-gRNA	1.00382	0.240681	31817	0.51735	0.275354	0.986474	14.1333	10.9756
PPP1CA	ZNF804A-gRNA	7.5502	0.00615693	31979.5	0.519992	0.459899	0.986474	90.9333	92.0732
PPP1CB	ZNF804A-gRNA	3.42258	-0.264272	29175	0.47439	0.305678	0.986474	46.4	49.3902
PPP1CC	ZNF804A-gRNA	7.29703	-0.266189	29760.5	0.483911	0.551916	0.987088	88	91.4634
PPP1R10	ZNF804A-gRNA	3.05699	0.306404	31642	0.514504	0.545232	0.986474	41.6	36.5854
PPP1R11	ZNF804A-gRNA	2.5275	0.0672778	31204	0.507382	0.747855	1	34.6667	34.1463
PPP1R12A	ZNF804A-gRNA	4.7576	-0.0358093	31163	0.506715	0.798994	1	62.4	63.4146
PPP1R12B	ZNF804A-gRNA	0.372343	0.0276458	30888	0.502244	0.829824	1	5.33333	4.87805
PPP1R12C	ZNF804A-gRNA	0.879649	0.285843	31988	0.52013	0.176245	0.986474	12.5333	8.53659
PPP1R13B	ZNF804A-gRNA	0.425423	-0.129108	30178.5	0.490707	0.427708	0.986474	6.13333	7.92683
PPP1R13L	ZNF804A-gRNA	0.788401	0.00905581	30771	0.500341	0.981995	1	11.2	10.9756
PPP1R14A	ZNF804A-gRNA	6.6306	-0.18317	30540.5	0.496593	0.898842	1	70.4	73.7805
PPP1R14B	ZNF804A-gRNA	8.21195	-0.283049	30236.5	0.49165	0.757785	1	93.8667	97.561
PPP1R14C	ZNF804A-gRNA	0.908379	-0.245358	29667	0.48239	0.271102	0.986474	12.2667	15.8537
PPP1R15A	ZNF804A-gRNA	2.55928	0.242525	31831	0.517577	0.435774	0.986474	33.6	30.4878
PPP1R15B	ZNF804A-gRNA	0.462833	0.0806743	31081.5	0.50539	0.632052	1	6.4	5.4878
PPP1R16A	ZNF804A-gRNA	0.664193	0.26475	31913	0.518911	0.141098	0.986474	9.33333	5.4878
PPP1R16B	ZNF804A-gRNA	0.0736542	-0.0130481	30699	0.499171	0.867337	1	1.06667	1.21951
PPP1R17	ZNF804A-gRNA	1.16793	-0.514553	28988.5	0.471358	0.104752	0.986474	15.4667	20.122
PPP1R18	ZNF804A-gRNA	1.85769	0.421458	32499	0.528439	0.161312	0.986474	25.8667	20.122
PPP1R1A	ZNF804A-gRNA	2.24126	0.0717181	30980.5	0.503748	0.865194	1	30.6667	29.878
PPP1R1B	ZNF804A-gRNA	1.00242	0.410715	32501	0.528472	0.066363	0.986474	14.1333	8.53659
PPP1R1C	ZNF804A-gRNA	0.500252	0.150167	31409	0.510715	0.354055	0.986474	7.2	4.87805
PPP1R2	ZNF804A-gRNA	2.33498	-0.420024	28956	0.470829	0.200556	0.986474	32	37.8049
PPP1R21	ZNF804A-gRNA	0.983573	-0.0355344	30648	0.498341	0.920131	1	14.1333	14.6341
PPP1R26	ZNF804A-gRNA	0.276626	-0.213337	29898	0.486146	0.16801	0.986474	4	6.70732
PPP1R27	ZNF804A-gRNA	0.331989	-0.140099	30252	0.491902	0.428846	0.986474	4.53333	6.09756
PPP1R32	ZNF804A-gRNA	0.0373058	-0.0483666	30539	0.496569	0.394665	0.986474	0.533333	1.21951
PPP1R35	ZNF804A-gRNA	2.37849	-0.139055	30248.5	0.491846	0.71975	1	32.8	34.7561
PPP1R36	ZNF804A-gRNA	0	-0.0412059	30562.5	0.496951	0.131525	0.986474	0	0.609756
PPP1R37	ZNF804A-gRNA	0.995594	0.178963	31613.5	0.514041	0.380284	0.986474	14.1333	11.5854
PPP1R3B	ZNF804A-gRNA	0.259761	-0.0436777	30571.5	0.497098	0.749602	1	3.73333	4.26829
PPP1R3C	ZNF804A-gRNA	0.130951	-0.12448	30194	0.490959	0.208937	0.986474	1.86667	3.65854
PPP1R3D	ZNF804A-gRNA	0.109403	-0.0144514	30682.5	0.498902	0.856007	1	1.6	1.82927
PPP1R3E	ZNF804A-gRNA	0.16627	-0.0895784	30355	0.493577	0.405259	0.986474	2.4	3.65854
PPP1R3F	ZNF804A-gRNA	0.631307	-0.475188	28641	0.465707	0.0193608	0.986474	8.8	15.8537
PPP1R42	ZNF804A-gRNA	0.0218607	0.0218607	30832	0.501333	0.511001	0.986474	0.266667	0
PPP1R7	ZNF804A-gRNA	4.98291	0.285842	32487	0.528244	0.285583	0.986474	65.6	62.1951
PPP1R8	ZNF804A-gRNA	2.66369	-0.171213	29769	0.484049	0.497741	0.986474	36.8	39.0244
PPP1R9A	ZNF804A-gRNA	0.99363	-0.188485	30002.5	0.487846	0.465416	0.986474	13.8667	16.4634
PPP1R9B	ZNF804A-gRNA	0.484453	0.0589863	30982	0.503772	0.747791	1	6.93333	6.09756
PPP2CA	ZNF804A-gRNA	5.16043	0.10056	30745.5	0.499927	0.998046	1	67.4667	65.8537
PPP2CB	ZNF804A-gRNA	2.58827	-0.162102	30191.5	0.490919	0.696604	1	35.4667	37.8049
PPP2R1A	ZNF804A-gRNA	7.76843	-0.308139	27882	0.453366	0.0847366	0.986474	93.6	96.3415
PPP2R1B	ZNF804A-gRNA	1.79377	0.338496	32494	0.528358	0.158883	0.986474	24.8	20.7317
PPP2R2A	ZNF804A-gRNA	4.00254	-0.0778872	29960.5	0.487163	0.616692	1	53.0667	53.6585
PPP2R2B	ZNF804A-gRNA	1.06098	0.0271367	30877	0.502065	0.90214	1	14.9333	14.6341
PPP2R2C	ZNF804A-gRNA	0.16563	-0.0115564	30726	0.49961	0.957608	1	2.4	2.43902
PPP2R2D	ZNF804A-gRNA	2.43321	0.554461	33398	0.543057	0.0530076	0.986474	33.6	26.2195
PPP2R3A	ZNF804A-gRNA	0.558081	0.135261	31345	0.509675	0.431653	0.986474	8	6.09756
PPP2R3B	ZNF804A-gRNA	1.47899	0.124381	31313	0.509154	0.629859	1	20.8	18.9024
PPP2R3C	ZNF804A-gRNA	2.43227	-0.680594	28085.5	0.456675	0.0630749	0.986474	33.3333	43.2927
PPP2R5A	ZNF804A-gRNA	1.27398	0.105385	31245	0.508049	0.654446	1	18.1333	16.4634
PPP2R5B	ZNF804A-gRNA	0.93078	-0.00920024	30765	0.500244	0.988167	1	13.0667	13.4146
PPP2R5C	ZNF804A-gRNA	1.54928	-0.139814	30083.5	0.489163	0.583654	1	21.8667	23.7805
PPP2R5D	ZNF804A-gRNA	1.65789	0.185486	31628	0.514276	0.470234	0.986474	23.2	20.7317
PPP2R5E	ZNF804A-gRNA	3.00727	0.109242	31425	0.510976	0.648423	1	41.0667	39.6341
PPP3CA	ZNF804A-gRNA	1.11858	-0.114153	30297.5	0.492642	0.672893	1	15.7333	17.6829
PPP3CB	ZNF804A-gRNA	1.9941	0.324686	32231	0.524081	0.251942	0.986474	28	23.1707
PPP3CC	ZNF804A-gRNA	0.540118	0.121175	31278	0.508585	0.480212	0.986474	7.73333	6.09756
PPP3R1	ZNF804A-gRNA	1.82492	0.245758	31893.5	0.518593	0.362568	0.986474	25.6	21.9512
PPP4C	ZNF804A-gRNA	7.21756	0.511967	32953.5	0.535829	0.184958	0.986474	89.0667	82.9268
PPP4R1	ZNF804A-gRNA	1.53541	-0.367468	29271	0.475951	0.228028	0.986474	21.3333	26.8293
PPP4R2	ZNF804A-gRNA	4.87437	-0.164338	29381	0.47774	0.400035	0.986474	64	65.8537
PPP4R3A	ZNF804A-gRNA	3.78843	0.0319338	31396.5	0.510512	0.678878	1	50.6667	50.6098
PPP4R3B	ZNF804A-gRNA	2.39545	0.147935	31449.5	0.511374	0.613489	1	33.0667	31.0976
PPP4R4	ZNF804A-gRNA	0.131517	-0.123075	30205	0.491138	0.218094	0.986474	1.86667	3.65854
PPP5C	ZNF804A-gRNA	3.31878	-0.202051	29730	0.483415	0.503553	0.986474	45.0667	46.9512
PPP5D1	ZNF804A-gRNA	0.0976265	0.0121505	30786	0.500585	0.913348	1	1.33333	1.21951
PPP6C	ZNF804A-gRNA	4.74401	0.238653	31455	0.511463	0.6631	1	62.9333	59.7561
PPP6R1	ZNF804A-gRNA	1.36809	-0.144218	30148.5	0.49022	0.603988	1	19.2	21.3415
PPP6R2	ZNF804A-gRNA	1.29013	-0.182369	29974	0.487382	0.495173	0.986474	18.1333	20.7317
PPP6R3	ZNF804A-gRNA	1.99161	-0.439951	29039	0.472179	0.203954	0.986474	28	34.1463
PPRC1	ZNF804A-gRNA	1.49312	-0.146161	30347	0.493447	0.736415	1	20.8	23.1707
PPT1	ZNF804A-gRNA	3.5534	0.0488509	31212.5	0.50752	0.763952	1	47.7333	46.9512
PPT2	ZNF804A-gRNA	0.649149	0.179085	31575.5	0.513423	0.306103	0.986474	9.33333	6.70732
PPTC7	ZNF804A-gRNA	0.445266	-0.118051	30224.5	0.491455	0.471533	0.986474	6.4	7.92683
PPWD1	ZNF804A-gRNA	1.83032	-0.192008	30048	0.488585	0.585359	1	25.3333	28.0488
PPY	ZNF804A-gRNA	0.0379467	0.0379467	30914	0.502667	0.35069	0.986474	0.533333	0
PQBP1	ZNF804A-gRNA	5.22457	0.0353824	31606.5	0.513927	0.600563	1	67.4667	67.6829
PQLC1	ZNF804A-gRNA	0.851724	-0.0594013	30488	0.49574	0.782494	1	12	12.8049
PQLC2	ZNF804A-gRNA	0.8051	0.0209114	30907	0.502553	0.864199	1	11.4667	10.9756
PQLC3	ZNF804A-gRNA	0.620942	-0.228662	29749.5	0.483732	0.244641	0.986474	8.8	12.1951
PRAC2	ZNF804A-gRNA	0.875178	0.152083	31457.5	0.511504	0.446209	0.986474	12.2667	10.3659
PRADC1	ZNF804A-gRNA	1.71731	0.0386683	30747	0.499951	0.998393	1	24	23.1707
PRAF2	ZNF804A-gRNA	1.13214	-0.0523794	30483	0.495659	0.801578	1	15.7333	16.4634
PRAG1	ZNF804A-gRNA	0.912503	0.0616434	31074	0.505268	0.73603	1	12.8	12.1951
PRAM1	ZNF804A-gRNA	0.0187749	0.0187749	30832	0.501333	0.511001	0.986474	0.266667	0
PRAP1	ZNF804A-gRNA	0.0180248	0.0180248	30832	0.501333	0.511001	0.986474	0.266667	0
PRC1	ZNF804A-gRNA	1.22066	-0.210296	29768	0.484033	0.376357	0.986474	16.8	20.122
PRCC	ZNF804A-gRNA	3.12961	-0.0257831	30412.5	0.494512	0.822086	1	42.6667	42.6829
PRCD	ZNF804A-gRNA	0.0375591	-0.0481276	30539	0.496569	0.394665	0.986474	0.533333	1.21951
PRCP	ZNF804A-gRNA	2.14293	-0.461399	29056	0.472455	0.216731	0.986474	29.6	35.9756
PRDM1	ZNF804A-gRNA	0.482967	0.10065	31150	0.506504	0.568737	0.996364	6.66667	5.4878
PRDM10	ZNF804A-gRNA	0.279956	0.00738785	30848	0.501593	0.861218	1	4	3.65854
PRDM11	ZNF804A-gRNA	0.205018	0.0779438	31094	0.505593	0.453613	0.986474	2.93333	1.82927
PRDM12	ZNF804A-gRNA	0.0186324	-0.111873	30270	0.492195	0.0525102	0.986474	0.266667	1.82927
PRDM15	ZNF804A-gRNA	0.17068	0.128074	31302	0.508976	0.156096	0.986474	2.4	0.609756
PRDM16	ZNF804A-gRNA	0.0370757	0.0370757	30914	0.502667	0.35069	0.986474	0.533333	0
PRDM2	ZNF804A-gRNA	1.88402	0.239589	31508.5	0.512333	0.551402	0.986474	26.6667	22.561
PRDM4	ZNF804A-gRNA	0.499609	0.066778	31090	0.505528	0.641508	1	7.2	6.09756
PRDM5	ZNF804A-gRNA	1.43168	0.0312927	30936	0.503024	0.87281	1	20	19.5122
PRDM6	ZNF804A-gRNA	0.127492	0.0774133	31133	0.506228	0.27231	0.986474	1.86667	0.609756
PRDM8	ZNF804A-gRNA	0.0183564	0.0183564	30832	0.501333	0.511001	0.986474	0.266667	0
PRDX1	ZNF804A-gRNA	11.6282	0.0756937	32321	0.525545	0.345145	0.986474	100	100
PRDX2	ZNF804A-gRNA	9.42339	-0.00630487	31503.5	0.512252	0.650809	1	99.2	99.3902
PRDX3	ZNF804A-gRNA	8.36978	0.0816928	33018.5	0.536886	0.172766	0.986474	95.7333	96.3415
PRDX4	ZNF804A-gRNA	5.88182	0.100347	32455	0.527724	0.301371	0.986474	74.1333	74.3902
PRDX5	ZNF804A-gRNA	9.08289	0.152464	31079.5	0.505358	0.843227	1	98.6667	96.9512
PRDX6	ZNF804A-gRNA	7.94608	0.386729	31798.5	0.517049	0.528542	0.986474	92	87.1951
PREB	ZNF804A-gRNA	2.7345	-0.0457383	30541	0.496602	0.885355	1	37.3333	37.8049
PRELID1	ZNF804A-gRNA	9.6599	0.0548572	31853	0.517935	0.507505	0.986474	99.7333	99.3902
PRELID2	ZNF804A-gRNA	0.2202	-0.0847567	30404.5	0.494382	0.516255	0.986474	3.2	4.26829
PRELID3A	ZNF804A-gRNA	0.240222	-0.0225875	30680	0.498862	0.89596	1	3.46667	3.65854
PRELID3B	ZNF804A-gRNA	2.94625	0.254127	31639	0.514455	0.543432	0.986474	40	36.5854
PRELP	ZNF804A-gRNA	0.0183049	0.0183049	30832	0.501333	0.511001	0.986474	0.266667	0
PREP	ZNF804A-gRNA	1.44807	-0.317461	29247	0.475561	0.210431	0.986474	20.5333	24.3902
PREPL	ZNF804A-gRNA	1.10189	-0.0665532	30520.5	0.496268	0.82821	1	15.4667	16.4634
PREX1	ZNF804A-gRNA	0.759776	0.058969	31036	0.50465	0.745877	1	10.6667	9.7561
PREX2	ZNF804A-gRNA	0.462916	-0.049842	30495	0.495854	0.727073	1	6.66667	7.31707
PRH1	ZNF804A-gRNA	0.445568	0.0598835	31001.5	0.504089	0.716524	1	6.4	5.4878
PRICKLE1	ZNF804A-gRNA	0.759666	-0.18626	29881.5	0.485878	0.346284	0.986474	10.6667	13.4146
PRICKLE2	ZNF804A-gRNA	0.339353	-0.00595128	30727	0.499626	0.970941	1	4.8	4.87805
PRICKLE3	ZNF804A-gRNA	0.340971	0.16331	31472	0.51174	0.205822	0.986474	4.8	2.43902
PRIM1	ZNF804A-gRNA	1.94133	0.521119	32941	0.535626	0.0826884	0.986474	27.2	19.5122
PRIM2	ZNF804A-gRNA	1.28286	-0.281786	29652	0.482146	0.338121	0.986474	18.1333	21.9512
PRIMA1	ZNF804A-gRNA	0.0189286	-0.110021	30270	0.492195	0.0525102	0.986474	0.266667	1.82927
PRIMPOL	ZNF804A-gRNA	0.519397	0.0542762	30996.5	0.504008	0.741985	1	7.46667	6.70732
PRKAA1	ZNF804A-gRNA	0.412869	-0.0976515	30325	0.493089	0.544796	0.986474	5.86667	7.31707
PRKAA2	ZNF804A-gRNA	0.570409	-0.185338	29891	0.486033	0.296226	0.986474	8	10.9756
PRKAB1	ZNF804A-gRNA	1.47924	-0.231753	29840	0.485203	0.446895	0.986474	20.8	23.1707
PRKAB2	ZNF804A-gRNA	1.58139	-0.20847	29707.5	0.483049	0.394124	0.986474	22.1333	24.3902
PRKACA	ZNF804A-gRNA	0.360675	-0.312108	29362	0.477431	0.050852	0.986474	5.06667	9.7561
PRKACB	ZNF804A-gRNA	1.08709	-0.0205309	30656	0.498472	0.928696	1	15.2	15.8537
PRKAG1	ZNF804A-gRNA	1.52564	0.338264	32203	0.523626	0.211683	0.986474	21.6	16.4634
PRKAG2	ZNF804A-gRNA	0.871153	-0.0280235	30657	0.498488	0.922714	1	12.2667	12.8049
PRKAR1A	ZNF804A-gRNA	5.1317	-0.0417058	30786.5	0.500593	0.982421	1	66.9333	67.6829
PRKAR1B	ZNF804A-gRNA	1.98207	0.68176	33847	0.550358	0.0141662	0.986474	27.7333	18.2927
PRKAR2A	ZNF804A-gRNA	3.17335	0.678675	34158.5	0.555423	0.021075	0.986474	42.9333	34.7561
PRKAR2B	ZNF804A-gRNA	2.17813	0.00585497	30973	0.503626	0.869019	1	29.8667	30.4878
PRKCA	ZNF804A-gRNA	0.693426	-0.122177	30181	0.490748	0.518718	0.986474	9.86667	11.5854
PRKCB	ZNF804A-gRNA	0.261635	-0.0355493	30586.5	0.497341	0.770081	1	3.73333	4.26829
PRKCD	ZNF804A-gRNA	0.741198	0.186259	31594.5	0.513732	0.326118	0.986474	10.6667	7.92683
PRKCE	ZNF804A-gRNA	0.355437	-0.076076	30424	0.494699	0.616784	1	5.06667	6.09756
PRKCG	ZNF804A-gRNA	1.06255	-0.254183	29665	0.482358	0.29684	0.986474	14.1333	17.6829
PRKCH	ZNF804A-gRNA	0.0370558	-0.00726051	30725.5	0.499602	0.910858	1	0.533333	0.609756
PRKCI	ZNF804A-gRNA	4.03165	-0.188456	29927.5	0.486626	0.602278	1	52.8	54.878
PRKCQ	ZNF804A-gRNA	0.223556	0.0957036	31169.5	0.506821	0.376722	0.986474	3.2	1.82927
PRKCSH	ZNF804A-gRNA	3.31779	0.642109	33557	0.545642	0.0602362	0.986474	44.5333	36.5854
PRKCZ	ZNF804A-gRNA	1.30122	-0.482577	28646.5	0.465797	0.0726018	0.986474	18.4	25
PRKD1	ZNF804A-gRNA	0.145806	-0.107599	30273	0.492244	0.298541	0.986474	2.13333	3.65854
PRKD2	ZNF804A-gRNA	0.793547	0.234156	31759.5	0.516415	0.248252	0.986474	11.2	7.92683
PRKD3	ZNF804A-gRNA	1.07353	-0.164893	29980	0.48748	0.465898	0.986474	15.2	17.0732
PRKDC	ZNF804A-gRNA	6.72716	0.147201	31472.5	0.511748	0.663305	1	82.1333	80.4878
PRKG1	ZNF804A-gRNA	0.71974	-0.0523059	30586	0.497333	0.852763	1	10.1333	10.9756
PRKG2	ZNF804A-gRNA	0.0740813	0.033357	30892.5	0.502317	0.607213	1	1.06667	0.609756
PRKN	ZNF804A-gRNA	0.0538949	0.0538949	30996	0.504	0.252117	0.986474	0.8	0
PRKRA	ZNF804A-gRNA	3.34147	0.449595	32334	0.525756	0.293878	0.986474	45.8667	39.0244
PRKRIP1	ZNF804A-gRNA	3.16347	0.380167	32472	0.528	0.247966	0.986474	43.2	38.4146
PRKX	ZNF804A-gRNA	1.73567	-0.410595	29221.5	0.475146	0.232291	0.986474	24	29.878
PRLHR	ZNF804A-gRNA	0.0531684	0.0136365	30810	0.500976	0.809868	1	0.8	0.609756
PRLR	ZNF804A-gRNA	0.111287	0.111287	31242	0.508	0.103999	0.986474	1.6	0
PRMT1	ZNF804A-gRNA	8.14323	-0.201035	29985.5	0.487569	0.646029	1	93.8667	96.3415
PRMT2	ZNF804A-gRNA	4.37735	-0.238689	29230	0.475285	0.344085	0.986474	58.4	60.9756
PRMT3	ZNF804A-gRNA	0.883975	-0.188241	29962	0.487187	0.423354	0.986474	12.5333	15.2439
PRMT5	ZNF804A-gRNA	3.5241	-0.0865046	30815.5	0.501065	0.966389	1	47.4667	49.3902
PRMT6	ZNF804A-gRNA	2.7395	0.343437	31892	0.518569	0.425788	0.986474	37.8667	32.9268
PRMT7	ZNF804A-gRNA	1.14053	-0.0679126	30441	0.494976	0.773233	1	16.2667	16.4634
PRMT8	ZNF804A-gRNA	0.492744	-0.223251	29719	0.483236	0.192028	0.986474	7.2	10.3659
PRMT9	ZNF804A-gRNA	0.6447	-0.333664	29253	0.475659	0.094448	0.986474	9.33333	14.0244
PRNCR1	ZNF804A-gRNA	0.0922724	-0.0351467	30596	0.497496	0.659547	1	1.33333	1.82927
PRNP	ZNF804A-gRNA	0.792185	0.0267711	30826	0.501236	0.934241	1	11.4667	10.9756
PROB1	ZNF804A-gRNA	0.0909565	0.0909565	31160	0.506667	0.138224	0.986474	1.33333	0
PROC	ZNF804A-gRNA	0.074752	-0.00978902	30704	0.499252	0.880367	1	1.06667	1.21951
PROCA1	ZNF804A-gRNA	1.08426	0.249143	31933	0.519236	0.240124	0.986474	15.2	11.5854
PROCR	ZNF804A-gRNA	0.473505	0.0418861	30942.5	0.50313	0.786995	1	6.66667	6.09756
PRODH	ZNF804A-gRNA	0.569961	-0.000863195	30767.5	0.500285	0.982647	1	8	7.92683
PROM1	ZNF804A-gRNA	1.28545	0.278267	31986.5	0.520106	0.254866	0.986474	18.1333	14.0244
PROM2	ZNF804A-gRNA	0.0600962	0.0600962	30996	0.504	0.252117	0.986474	0.8	0
PROS1	ZNF804A-gRNA	0.14917	-0.189231	29917	0.486455	0.0887318	0.986474	2.13333	4.87805
PROSER1	ZNF804A-gRNA	1.21195	-0.00773813	30811.5	0.501	0.955188	1	17.0667	16.4634
PROSER2	ZNF804A-gRNA	0.223789	-0.282285	29488.5	0.479488	0.0339222	0.986474	3.2	7.31707
PROSER3	ZNF804A-gRNA	0.230481	-0.0768185	30419.5	0.494626	0.534661	0.986474	3.2	4.26829
PROX1	ZNF804A-gRNA	1.09835	0.33101	32256	0.524488	0.134773	0.986474	15.4667	10.9756
PRPF18	ZNF804A-gRNA	0.808604	0.216773	31686	0.51522	0.29208	0.986474	11.4667	8.53659
PRPF19	ZNF804A-gRNA	3.60479	-0.487001	28368	0.461268	0.126369	0.986474	48.5333	54.2683
PRPF3	ZNF804A-gRNA	1.69409	0.522939	32950	0.535772	0.0658551	0.986474	23.7333	16.4634
PRPF31	ZNF804A-gRNA	3.62443	0.019709	30667.5	0.498659	0.957787	1	49.0667	48.7805
PRPF38A	ZNF804A-gRNA	4.52102	-0.244188	29379	0.477707	0.396328	0.986474	60.8	63.4146
PRPF38B	ZNF804A-gRNA	5.17324	0.0683162	31559	0.513154	0.620153	1	66.4	65.8537
PRPF39	ZNF804A-gRNA	0.772935	-0.186544	29951.5	0.487016	0.389901	0.986474	10.9333	13.4146
PRPF4	ZNF804A-gRNA	2.11012	-0.121944	30109	0.489577	0.634294	1	29.3333	31.0976
PRPF40A	ZNF804A-gRNA	7.68752	-0.306995	28352	0.461008	0.149486	0.986474	92.8	95.7317
PRPF40B	ZNF804A-gRNA	0.843774	-0.0991011	30323	0.493057	0.654642	1	12	13.4146
PRPF4B	ZNF804A-gRNA	4.62125	-0.00931141	30277.5	0.492317	0.769798	1	61.0667	60.3659
PRPF6	ZNF804A-gRNA	5.22241	0.108507	30767	0.500276	0.99195	1	68.2667	66.4634
PRPF8	ZNF804A-gRNA	3.99208	-0.0541675	30722	0.499545	0.986099	1	53.3333	54.2683
PRPH	ZNF804A-gRNA	0.389626	-0.0815863	30414	0.494537	0.606003	1	5.06667	6.09756
PRPS1	ZNF804A-gRNA	4.84221	-0.0111913	31027	0.504504	0.86452	1	62.6667	63.4146
PRPS2	ZNF804A-gRNA	0.520638	0.0131989	30830	0.501301	0.916251	1	7.46667	7.31707
PRPSAP1	ZNF804A-gRNA	2.22068	-0.219839	29485	0.479431	0.359079	0.986474	31.2	34.1463
PRPSAP2	ZNF804A-gRNA	2.9646	-0.516145	28458.5	0.46274	0.125486	0.986474	40.2667	46.9512
PRR11	ZNF804A-gRNA	0.884862	-0.352246	29241.5	0.475472	0.134127	0.986474	12.5333	17.6829
PRR12	ZNF804A-gRNA	0.748223	0.0188611	30794.5	0.500724	0.960478	1	10.6667	10.3659
PRR13	ZNF804A-gRNA	8.50165	-0.187077	29874	0.485756	0.598692	1	96.2667	98.1707
PRR14	ZNF804A-gRNA	1.01907	0.291519	32082	0.521659	0.170617	0.986474	14.4	9.7561
PRR14L	ZNF804A-gRNA	2.00425	0.0952685	31213	0.507528	0.724282	1	28	26.8293
PRR15	ZNF804A-gRNA	0.340237	0.0848548	31122	0.506049	0.532062	0.986474	4.8	3.65854
PRR16	ZNF804A-gRNA	0.166134	-0.00597943	30732	0.499707	0.968425	1	2.4	2.43902
PRR18	ZNF804A-gRNA	0.0184527	-0.0650681	30457	0.495236	0.172419	0.986474	0.266667	1.21951
PRR19	ZNF804A-gRNA	0.260183	-0.262322	29620.5	0.481634	0.0675626	0.986474	3.73333	7.31707
PRR22	ZNF804A-gRNA	0.0368818	-0.00550045	30726.5	0.499618	0.914558	1	0.533333	0.609756
PRR26	ZNF804A-gRNA	0.0375133	-0.006803	30725.5	0.499602	0.910858	1	0.533333	0.609756
PRR29	ZNF804A-gRNA	0	-0.041948	30562.5	0.496951	0.131525	0.986474	0	0.609756
PRR3	ZNF804A-gRNA	1.84812	-0.0939237	30432	0.494829	0.804476	1	25.6	26.8293
PRR35	ZNF804A-gRNA	0.0743117	0.0743117	31078	0.505333	0.185406	0.986474	1.06667	0
PRR36	ZNF804A-gRNA	0.616372	-0.15797	30069	0.488927	0.420492	0.986474	8.8	10.9756
PRR4	ZNF804A-gRNA	0.0374552	-0.132452	30164	0.490472	0.052782	0.986474	0.533333	2.43902
PRR5	ZNF804A-gRNA	0.0937797	-0.0337553	30599	0.497545	0.665793	1	1.33333	1.82927
PRR5L	ZNF804A-gRNA	0.0362029	-0.00511492	30726.5	0.499618	0.914558	1	0.533333	0.609756
PRR7	ZNF804A-gRNA	1.40534	0.381827	32292	0.525073	0.164724	0.986474	19.4667	14.0244
PRRC1	ZNF804A-gRNA	1.17196	-0.0885094	30311	0.492862	0.684898	1	16.2667	17.6829
PRRC2A	ZNF804A-gRNA	3.08057	-0.325317	29021	0.471886	0.248771	0.986474	41.6	45.122
PRRC2B	ZNF804A-gRNA	4.06073	0.317642	32300	0.525203	0.325604	0.986474	54.4	50.6098
PRRC2C	ZNF804A-gRNA	8.60654	-0.140549	29736.5	0.48352	0.542571	0.986474	97.6	98.7805
PRRG1	ZNF804A-gRNA	0.403239	0.0665841	31045	0.504797	0.655911	1	5.86667	4.87805
PRRG2	ZNF804A-gRNA	0.54418	0.198698	31598	0.513789	0.245128	0.986474	7.73333	4.87805
PRRG3	ZNF804A-gRNA	0.603032	0.21666	31704.5	0.51552	0.21218	0.986474	8.53333	5.4878
PRRG4	ZNF804A-gRNA	0.245254	0.119151	31263	0.508341	0.294705	0.986474	3.46667	1.82927
PRRT1	ZNF804A-gRNA	0.39505	0.144981	31363	0.509967	0.330031	0.986474	5.6	3.65854
PRRT2	ZNF804A-gRNA	0.68554	-0.184067	30022	0.488163	0.408913	0.986474	9.6	12.1951
PRRT3	ZNF804A-gRNA	0.582119	-0.0568939	30511	0.496114	0.767333	1	8.26667	9.14634
PRRT4	ZNF804A-gRNA	0	-0.0408328	30562.5	0.496951	0.131525	0.986474	0	0.609756
PRRX1	ZNF804A-gRNA	0	0	30750	0.5	1	1	0	0
PRRX2	ZNF804A-gRNA	0.633581	-0.0139762	30673	0.498748	0.92584	1	8.8	9.14634
PRSS12	ZNF804A-gRNA	0.787766	-0.21932	29827.5	0.485	0.323859	0.986474	10.9333	14.0244
PRSS16	ZNF804A-gRNA	1.03626	0.25669	31876	0.518309	0.255337	0.986474	14.6667	10.9756
PRSS22	ZNF804A-gRNA	0	0	30750	0.5	1	1	0	0
PRSS23	ZNF804A-gRNA	1.51567	-0.160055	30065	0.488862	0.565731	0.994665	20.8	22.561
PRSS27	ZNF804A-gRNA	0.0388607	-0.213291	29795	0.484472	0.00615563	0.986474	0.533333	3.65854
PRSS3	ZNF804A-gRNA	0	0	30750	0.5	1	1	0	0
PRSS35	ZNF804A-gRNA	0.203908	-0.0923452	30330.5	0.493179	0.418396	0.986474	2.93333	4.26829
PRSS36	ZNF804A-gRNA	0.018497	0.018497	30832	0.501333	0.511001	0.986474	0.266667	0
PRSS53	ZNF804A-gRNA	0.062839	0.062839	30996	0.504	0.252117	0.986474	0.8	0
PRSS56	ZNF804A-gRNA	0.0211896	-0.148133	30084	0.489171	0.0159882	0.986474	0.266667	2.43902
PRSS8	ZNF804A-gRNA	1.46651	0.120168	31274.5	0.508528	0.6499	1	20	18.9024
PRTFDC1	ZNF804A-gRNA	1.11646	0.135765	31302	0.508976	0.595755	1	15.7333	14.0244
PRTG	ZNF804A-gRNA	0.631312	-0.158771	30057	0.488732	0.412345	0.986474	8.8	10.9756
PRTN3	ZNF804A-gRNA	0.0364668	0.0364668	30914	0.502667	0.35069	0.986474	0.533333	0
PRUNE1	ZNF804A-gRNA	0.693981	-0.166232	30001	0.487821	0.399246	0.986474	9.86667	12.1951
PRUNE2	ZNF804A-gRNA	0.057767	-0.0703829	30436	0.494894	0.299742	0.986474	0.8	1.82927
PRX	ZNF804A-gRNA	0.686101	0.291663	31996.5	0.520268	0.118456	0.986474	9.6	5.4878
PSAP	ZNF804A-gRNA	5.53671	-0.0961239	30776	0.500423	0.987642	1	72	73.7805
PSAT1	ZNF804A-gRNA	5.63301	0.260958	32636.5	0.530675	0.251641	0.986474	72.8	70.122
PSD	ZNF804A-gRNA	0.242284	0.0166456	30867	0.501902	0.821984	1	3.46667	3.04878
PSD2	ZNF804A-gRNA	0	0	30750	0.5	1	1	0	0
PSD3	ZNF804A-gRNA	0.867037	0.302464	32083.5	0.521683	0.139297	0.986474	12.2667	7.92683
PSD4	ZNF804A-gRNA	0.0186944	-0.063281	30458	0.495252	0.173891	0.986474	0.266667	1.21951
PSEN1	ZNF804A-gRNA	1.27029	0.113105	31259	0.508276	0.643899	1	17.8667	16.4634
PSEN2	ZNF804A-gRNA	0.429027	-0.125041	30208	0.491187	0.451964	0.986474	6.13333	7.92683
PSENEN	ZNF804A-gRNA	2.43459	0.339863	32057	0.521252	0.344239	0.986474	33.8667	28.6585
PSIP1	ZNF804A-gRNA	7.68054	0.038659	32857	0.53426	0.205233	0.986474	90.1333	91.4634
PSKH1	ZNF804A-gRNA	0.525765	-0.171407	30022	0.488163	0.357046	0.986474	7.46667	9.7561
PSMA1	ZNF804A-gRNA	2.48121	0.250876	31561	0.513187	0.56023	0.991747	34.1333	30.4878
PSMA2	ZNF804A-gRNA	0.406156	-0.404751	28970.5	0.471065	0.0199927	0.986474	5.86667	11.5854
PSMA3	ZNF804A-gRNA	8.01894	-0.111126	31595	0.51374	0.611672	1	93.6	95.7317
PSMA4	ZNF804A-gRNA	6.28474	-0.310492	29612	0.481496	0.492328	0.986474	78.6667	82.3171
PSMA5	ZNF804A-gRNA	6.68758	-0.146592	31400	0.510569	0.695636	1	83.2	85.9756
PSMA6	ZNF804A-gRNA	6.03974	-0.0665416	29956	0.487089	0.631339	1	77.0667	77.439
PSMA7	ZNF804A-gRNA	9.75068	0.132022	32747	0.532472	0.230092	0.986474	99.7333	99.3902
PSMB1	ZNF804A-gRNA	9.55397	-0.0801318	28871.5	0.469455	0.258944	0.986474	99.7333	100
PSMB10	ZNF804A-gRNA	2.50156	-0.139499	30120.5	0.489764	0.657783	1	34.6667	36.5854
PSMB2	ZNF804A-gRNA	8.21485	0.175718	33104	0.538276	0.157122	0.986474	94.9333	94.5122
PSMB3	ZNF804A-gRNA	8.36111	-0.0533065	30069.5	0.488935	0.682709	1	96	96.3415
PSMB4	ZNF804A-gRNA	6.65428	-0.745559	29127.5	0.473618	0.328931	0.986474	83.2	93.2927
PSMB5	ZNF804A-gRNA	9.5196	-0.0146696	30533.5	0.49648	0.896693	1	99.2	99.3902
PSMB6	ZNF804A-gRNA	9.28349	0.0705043	31037	0.504667	0.863265	1	99.7333	99.3902
PSMB7	ZNF804A-gRNA	7.13864	-0.00740038	31695	0.515366	0.569816	0.99703	87.2	87.8049
PSMB8	ZNF804A-gRNA	0.224743	-0.0771023	30419.5	0.494626	0.534661	0.986474	3.2	4.26829
PSMB9	ZNF804A-gRNA	0.0987293	0.0987293	31160	0.506667	0.138224	0.986474	1.33333	0
PSMC1	ZNF804A-gRNA	5.81642	0.0171536	31049.5	0.50487	0.856339	1	75.7333	75.6098
PSMC2	ZNF804A-gRNA	4.31293	0.275041	31670.5	0.514967	0.563167	0.993854	57.0667	53.6585
PSMC3	ZNF804A-gRNA	7.11663	0.101255	30758	0.50013	0.996399	1	87.7333	85.9756
PSMC3IP	ZNF804A-gRNA	1.86789	-0.255095	29827.5	0.485	0.47665	0.986474	25.6	29.2683
PSMC4	ZNF804A-gRNA	6.50414	-0.00984806	29373	0.47761	0.406444	0.986474	81.6	80.4878
PSMC5	ZNF804A-gRNA	8.23552	-0.138262	31168	0.506797	0.801835	1	95.2	97.561
PSMC6	ZNF804A-gRNA	4.91474	-0.491699	27591.5	0.448642	0.0530291	0.986474	65.0667	70.122
PSMD1	ZNF804A-gRNA	5.53659	0.185828	31803	0.517122	0.52145	0.986474	70.9333	68.9024
PSMD10	ZNF804A-gRNA	3.45883	0.485555	33025.5	0.537	0.134364	0.986474	46.9333	40.8537
PSMD11	ZNF804A-gRNA	6.77447	-0.352745	30177	0.490683	0.73035	1	84	89.0244
PSMD12	ZNF804A-gRNA	4.56613	0.384756	32521.5	0.528805	0.270619	0.986474	61.0667	56.0976
PSMD13	ZNF804A-gRNA	5.12043	0.441998	32363	0.526228	0.321911	0.986474	66.9333	60.9756
PSMD14	ZNF804A-gRNA	5.35146	-0.106828	32041.5	0.521	0.431284	0.986474	68.8	71.9512
PSMD2	ZNF804A-gRNA	6.27707	0.37321	31987	0.520114	0.45523	0.986474	80.5333	75.6098
PSMD3	ZNF804A-gRNA	4.62287	0.388907	33234	0.54039	0.123099	0.986474	61.6	57.3171
PSMD4	ZNF804A-gRNA	7.47116	-0.1983	29743	0.483626	0.545023	0.986474	90.4	92.6829
PSMD5	ZNF804A-gRNA	1.27629	0.134999	31278	0.508585	0.631564	1	18.1333	15.8537
PSMD6	ZNF804A-gRNA	6.48977	0.144351	32428.5	0.527293	0.311489	0.986474	81.3333	80.4878
PSMD7	ZNF804A-gRNA	7.93425	-0.0708874	30208	0.491187	0.744761	1	92.8	93.9024
PSMD8	ZNF804A-gRNA	8.32144	-0.0511839	30892	0.502309	0.932213	1	95.7333	96.3415
PSMD9	ZNF804A-gRNA	3.8792	-0.344322	28965	0.470976	0.257596	0.986474	52	56.0976
PSME1	ZNF804A-gRNA	3.53332	-0.00700198	30403.5	0.494366	0.82237	1	48	47.561
PSME2	ZNF804A-gRNA	5.47545	-0.368493	29358.5	0.477374	0.397402	0.986474	69.8667	74.3902
PSME3	ZNF804A-gRNA	3.66326	-0.418333	28443.5	0.462496	0.140061	0.986474	49.6	54.2683
PSME4	ZNF804A-gRNA	1.43697	0.106635	31304	0.509008	0.631615	1	20	18.9024
PSMF1	ZNF804A-gRNA	4.04493	-0.0993625	29795.5	0.48448	0.546876	0.986474	54.4	54.878
PSMG1	ZNF804A-gRNA	4.15655	-0.406609	28605	0.465122	0.17902	0.986474	55.4667	60.3659
PSMG2	ZNF804A-gRNA	5.69952	-0.23628	30308.5	0.492821	0.789166	1	73.0667	76.8293
PSMG3	ZNF804A-gRNA	2.66127	-0.254586	29287	0.476211	0.31184	0.986474	36.5333	39.6341
PSMG4	ZNF804A-gRNA	2.95838	-0.190929	30056	0.488715	0.640444	1	40.2667	43.2927
PSORS1C1	ZNF804A-gRNA	0	0	30750	0.5	1	1	0	0
PSPC1	ZNF804A-gRNA	3.70074	-0.257389	29760	0.483902	0.525026	0.986474	49.0667	52.439
PSPH	ZNF804A-gRNA	1.67927	0.0237963	31104.5	0.505764	0.774192	1	23.4667	23.1707
PSPN	ZNF804A-gRNA	0.0724997	0.0724997	31078	0.505333	0.185406	0.986474	1.06667	0
PSRC1	ZNF804A-gRNA	2.74117	0.057919	31010	0.504228	0.856964	1	37.0667	36.5854
PSTK	ZNF804A-gRNA	1.58656	-0.20582	29696	0.482862	0.391802	0.986474	22.4	25
PSTPIP1	ZNF804A-gRNA	2.27937	0.146938	31366.5	0.510024	0.639271	1	29.0667	25
PSTPIP2	ZNF804A-gRNA	0.31481	0.18309	31584	0.513561	0.12602	0.986474	4.53333	1.82927
PTAFR	ZNF804A-gRNA	0	-0.124615	30187.5	0.490854	0.0087505	0.986474	0	1.82927
PTAR1	ZNF804A-gRNA	1.9456	0.095313	31162	0.506699	0.750757	1	27.2	25.6098
PTBP1	ZNF804A-gRNA	5.36131	-0.315337	29646	0.482049	0.50189	0.986474	69.6	74.3902
PTBP2	ZNF804A-gRNA	2.01832	0.328392	32062	0.521333	0.310168	0.986474	28	23.1707
PTBP3	ZNF804A-gRNA	1.83665	-0.496929	28712.5	0.46687	0.121149	0.986474	25.6	32.9268
PTCD1	ZNF804A-gRNA	0.134769	-0.20211	29847	0.485317	0.0569129	0.986474	1.86667	4.87805
PTCD2	ZNF804A-gRNA	0.834231	0.108705	31242	0.508	0.593825	1	12	10.3659
PTCD3	ZNF804A-gRNA	2.89992	-0.18828	30062.5	0.488821	0.642769	1	40	42.6829
PTCH1	ZNF804A-gRNA	0.814675	0.177335	31554	0.513073	0.369219	0.986474	11.4667	9.14634
PTCH2	ZNF804A-gRNA	0.278397	0.0687638	31053	0.504927	0.578708	1	4	3.04878
PTCHD1	ZNF804A-gRNA	0.186127	-0.197101	29877.5	0.485813	0.10086	0.986474	2.66667	5.4878
PTCHD4	ZNF804A-gRNA	0.227623	-0.155792	30047.5	0.488577	0.208128	0.986474	3.2	5.4878
PTDSS1	ZNF804A-gRNA	2.67691	0.100306	31166	0.506764	0.77156	1	36.8	34.7561
PTDSS2	ZNF804A-gRNA	1.89046	-0.266992	29545.5	0.480415	0.357343	0.986474	26.4	29.878
PTEN	ZNF804A-gRNA	1.75137	-0.410873	28934	0.470472	0.157962	0.986474	24.5333	29.878
PTER	ZNF804A-gRNA	0.426171	0.124458	31321	0.509285	0.388059	0.986474	6.13333	4.26829
PTGDS	ZNF804A-gRNA	0.0564177	0.0564177	30996	0.504	0.252117	0.986474	0.8	0
PTGER1	ZNF804A-gRNA	0.0382188	-0.00528067	30727.5	0.499634	0.918259	1	0.533333	0.609756
PTGER2	ZNF804A-gRNA	0	0	30750	0.5	1	1	0	0
PTGER3	ZNF804A-gRNA	0.0176231	0.0176231	30832	0.501333	0.511001	0.986474	0.266667	0
PTGES	ZNF804A-gRNA	0.0930186	-0.115184	30227	0.491496	0.179031	0.986474	1.33333	3.04878
PTGES2	ZNF804A-gRNA	3.74641	-0.00137042	30206.5	0.491163	0.727648	1	50.6667	50
PTGES3	ZNF804A-gRNA	9.30725	0.0078702	29800.5	0.484561	0.568368	0.996364	99.4667	98.7805
PTGES3L	ZNF804A-gRNA	0.073993	-0.0502799	30518.5	0.496236	0.478899	0.986474	1.06667	1.82927
PTGFR	ZNF804A-gRNA	0	0	30750	0.5	1	1	0	0
PTGFRN	ZNF804A-gRNA	1.02562	0.4473	32703.5	0.531764	0.0405257	0.986474	14.4	7.92683
PTGIS	ZNF804A-gRNA	0.528543	-0.197144	29942.5	0.48687	0.31192	0.986474	7.46667	10.3659
PTGR1	ZNF804A-gRNA	2.27392	-0.167663	29887	0.485967	0.531606	0.986474	31.4667	33.5366
PTGR2	ZNF804A-gRNA	0.249783	-0.0419598	30529	0.496407	0.685659	1	3.46667	4.26829
PTGS1	ZNF804A-gRNA	0.130725	0.130725	31324	0.509333	0.0787605	0.986474	1.86667	0
PTGS2	ZNF804A-gRNA	0	0	30750	0.5	1	1	0	0
PTH1R	ZNF804A-gRNA	0.946781	0.300451	31986.5	0.520106	0.188981	0.986474	13.3333	9.14634
PTH2	ZNF804A-gRNA	0.0174611	0.0174611	30832	0.501333	0.511001	0.986474	0.266667	0
PTHLH	ZNF804A-gRNA	0.296168	0.174451	31514.5	0.512431	0.150578	0.986474	4.26667	1.82927
PTK2	ZNF804A-gRNA	2.42135	-0.055996	30507	0.496049	0.8626	1	33.6	34.1463
PTK2B	ZNF804A-gRNA	0.0738967	0.0738967	31078	0.505333	0.185406	0.986474	1.06667	0
PTK6	ZNF804A-gRNA	0	0	30750	0.5	1	1	0	0
PTK7	ZNF804A-gRNA	2.01503	0.0643702	31082.5	0.505407	0.800561	1	28	27.439
PTMA	ZNF804A-gRNA	12.6215	-0.0132632	30594	0.497463	0.925528	1	100	100
PTMS	ZNF804A-gRNA	8.76715	0.0113827	32157.5	0.522886	0.397679	0.986474	97.0667	98.1707
PTN	ZNF804A-gRNA	2.5706	0.234795	31687	0.515236	0.503908	0.986474	34.6667	31.7073
PTOV1	ZNF804A-gRNA	6.94519	0.460442	32641.5	0.530756	0.254884	0.986474	86.9333	81.0976
PTP4A1	ZNF804A-gRNA	5.86458	-0.0557281	30270	0.492195	0.77153	1	75.2	76.2195
PTP4A2	ZNF804A-gRNA	5.78375	0.045063	31360.5	0.509927	0.711431	1	74.1333	73.7805
PTP4A3	ZNF804A-gRNA	1.38367	0.00117733	30791	0.500667	0.971583	1	18.9333	18.9024
PTPA	ZNF804A-gRNA	3.19567	-0.233503	29194.5	0.474707	0.30161	0.986474	42.9333	44.5122
PTPDC1	ZNF804A-gRNA	0.429407	0.0338726	30951	0.503268	0.76855	1	6.13333	5.4878
PTPMT1	ZNF804A-gRNA	3.0854	0.247906	31218	0.50761	0.752573	1	42.4	37.8049
PTPN1	ZNF804A-gRNA	2.63312	-0.264148	29735	0.483496	0.481681	0.986474	36	39.6341
PTPN11	ZNF804A-gRNA	3.05401	0.353075	32755.5	0.53261	0.174225	0.986474	41.6	37.1951
PTPN12	ZNF804A-gRNA	2.77466	0.00460019	30834.5	0.501374	0.953875	1	38.1333	37.8049
PTPN13	ZNF804A-gRNA	1.58552	-0.102611	30297.5	0.492642	0.710791	1	22.1333	23.7805
PTPN14	ZNF804A-gRNA	1.47265	-0.327666	29313	0.476634	0.232686	0.986474	20.5333	25
PTPN18	ZNF804A-gRNA	0.317586	-0.290503	29530	0.480163	0.0692529	0.986474	4.53333	8.53659
PTPN2	ZNF804A-gRNA	3.31937	-0.762833	27654	0.449659	0.0445932	0.986474	44.8	54.878
PTPN20	ZNF804A-gRNA	0	0	30750	0.5	1	1	0	0
PTPN21	ZNF804A-gRNA	0.506308	0.204521	31631	0.514325	0.209083	0.986474	7.2	4.26829
PTPN23	ZNF804A-gRNA	0.540563	-0.236922	29689	0.482748	0.19266	0.986474	7.73333	10.9756
PTPN3	ZNF804A-gRNA	0.0220908	0.0220908	30832	0.501333	0.511001	0.986474	0.266667	0
PTPN4	ZNF804A-gRNA	1.25412	-0.0904275	30517.5	0.49622	0.835053	1	17.6	18.9024
PTPN5	ZNF804A-gRNA	0.074605	-0.226571	29759.5	0.483894	0.0151061	0.986474	1.06667	4.26829
PTPN6	ZNF804A-gRNA	0.264464	0.0518301	30966.5	0.50352	0.68444	1	3.73333	3.04878
PTPN9	ZNF804A-gRNA	1.49119	-0.237131	29964	0.48722	0.51401	0.986474	20.8	24.3902
PTPRA	ZNF804A-gRNA	2.38139	-0.0150974	30699	0.499171	0.970996	1	32.8	32.9268
PTPRB	ZNF804A-gRNA	0.0777055	-0.00951442	30703	0.499236	0.877758	1	1.06667	1.21951
PTPRD	ZNF804A-gRNA	0.945446	-0.205974	29933.5	0.486724	0.420183	0.986474	13.3333	16.4634
PTPRE	ZNF804A-gRNA	0.0749655	-0.0492239	30518.5	0.496236	0.478899	0.986474	1.06667	1.82927
PTPRF	ZNF804A-gRNA	1.5802	-0.0257349	30674	0.498764	0.950304	1	22.1333	22.561
PTPRG	ZNF804A-gRNA	1.44168	-0.0724245	30480	0.49561	0.818667	1	20.2667	21.3415
PTPRH	ZNF804A-gRNA	0	-0.0404153	30562.5	0.496951	0.131525	0.986474	0	0.609756
PTPRJ	ZNF804A-gRNA	0.18641	-0.0632685	30462	0.495317	0.556652	0.990408	2.66667	3.65854
PTPRK	ZNF804A-gRNA	1.51649	-0.0717983	30522.5	0.496301	0.849437	1	21.0667	22.561
PTPRM	ZNF804A-gRNA	0.352082	0.00817469	30808	0.500943	0.927142	1	5.06667	4.87805
PTPRN	ZNF804A-gRNA	0.540637	0.333493	32217	0.523854	0.0364334	0.986474	7.73333	3.04878
PTPRN2	ZNF804A-gRNA	0.0740359	0.0314905	30890.5	0.502285	0.612284	1	1.06667	0.609756
PTPRO	ZNF804A-gRNA	0.204033	0.0334513	30894	0.502341	0.76209	1	2.93333	2.43902
PTPRR	ZNF804A-gRNA	0.018113	0.018113	30832	0.501333	0.511001	0.986474	0.266667	0
PTPRS	ZNF804A-gRNA	1.62196	-0.424538	29071	0.472699	0.179986	0.986474	22.6667	28.0488
PTPRU	ZNF804A-gRNA	0.972573	0.322544	32175.5	0.523179	0.135026	0.986474	13.8667	9.14634
PTPRZ1	ZNF804A-gRNA	2.16545	-0.337964	29526	0.480098	0.368411	0.986474	29.3333	34.1463
PTRH1	ZNF804A-gRNA	1.05381	-0.185651	29932.5	0.486707	0.438824	0.986474	14.9333	17.6829
PTRH2	ZNF804A-gRNA	3.337	0.661685	33762	0.548976	0.0444925	0.986474	45.3333	36.5854
PTRHD1	ZNF804A-gRNA	6.30146	0.146126	31655.5	0.514724	0.584836	1	80	78.6585
PTS	ZNF804A-gRNA	5.01167	0.193527	31889	0.51852	0.484629	0.986474	66.1333	64.0244
PTTG1	ZNF804A-gRNA	7.3304	0.491141	33978.5	0.552496	0.0518369	0.986474	85.0667	81.0976
PTTG1IP	ZNF804A-gRNA	6.21792	0.259854	32042.5	0.521016	0.434493	0.986474	77.6	75
PTX3	ZNF804A-gRNA	0.118591	0.0781906	31057.5	0.505	0.346688	0.986474	1.6	0.609756
PUDP	ZNF804A-gRNA	1.50732	-0.339544	29435.5	0.478626	0.281065	0.986474	21.0667	26.2195
PUF60	ZNF804A-gRNA	5.78591	-0.346324	29531	0.480179	0.460654	0.986474	74.4	78.6585
PUM1	ZNF804A-gRNA	3.22353	-0.012275	30952.5	0.503293	0.893482	1	43.7333	43.9024
PUM2	ZNF804A-gRNA	1.44835	0.160828	31581	0.513512	0.471895	0.986474	20.2667	18.2927
PUM3	ZNF804A-gRNA	4.48953	-0.585408	28785	0.468049	0.22323	0.986474	58.4	66.4634
PURA	ZNF804A-gRNA	1.85961	0.131925	31551	0.513024	0.530394	0.986474	26.1333	24.3902
PURB	ZNF804A-gRNA	0.463731	-0.133347	30173	0.490618	0.440388	0.986474	6.66667	8.53659
PURG	ZNF804A-gRNA	0.148104	-0.0635158	30467.5	0.495407	0.523565	0.986474	2.13333	3.04878
PURPL	ZNF804A-gRNA	1.58236	-0.111799	30299.5	0.492675	0.708503	1	21.6	22.561
PUS1	ZNF804A-gRNA	2.46594	0.164147	31741	0.516114	0.477331	0.986474	33.8667	31.7073
PUS10	ZNF804A-gRNA	0.182106	-0.157124	30058	0.488748	0.181719	0.986474	2.66667	4.87805
PUS3	ZNF804A-gRNA	1.30309	-0.239057	29745	0.483659	0.382449	0.986474	18.4	21.9512
PUS7	ZNF804A-gRNA	1.55674	-0.481135	28717	0.466943	0.100515	0.986474	21.6	28.0488
PUS7L	ZNF804A-gRNA	1.2556	-0.177479	30063	0.488829	0.539478	0.986474	17.6	19.5122
PUSL1	ZNF804A-gRNA	2.62092	-0.295262	29135	0.47374	0.263525	0.986474	36.2667	39.6341
PVALEF	ZNF804A-gRNA	0	0	30750	0.5	1	1	0	0
PVR	ZNF804A-gRNA	0.347366	0.087924	31158	0.506634	0.501458	0.986474	5.06667	3.65854
PVT1	ZNF804A-gRNA	2.24466	-0.313272	29633	0.481837	0.414519	0.986474	30.1333	34.1463
PWAR6	ZNF804A-gRNA	1.57183	-0.314845	29655	0.482195	0.375064	0.986474	21.8667	26.8293
PWP1	ZNF804A-gRNA	4.44951	-0.596205	27963.5	0.454691	0.0843902	0.986474	58.9333	66.4634
PWP2	ZNF804A-gRNA	0.0740368	0.0740368	31078	0.505333	0.185406	0.986474	1.06667	0
PWWP2A	ZNF804A-gRNA	2.24603	0.339273	32304	0.525268	0.249581	0.986474	31.4667	26.8293
PWWP2B	ZNF804A-gRNA	0.363295	0.00180605	30796	0.500748	0.942317	1	5.06667	4.87805
PXDC1	ZNF804A-gRNA	0.188558	-0.0769804	30430	0.494797	0.513596	0.986474	2.66667	3.65854
PXDN	ZNF804A-gRNA	3.95602	-0.262658	30033	0.488341	0.650302	1	52.8	56.7073
PXDNL	ZNF804A-gRNA	0	-0.126132	30187.5	0.490854	0.0087505	0.986474	0	1.82927
PXK	ZNF804A-gRNA	0.81893	0.183071	31533.5	0.51274	0.381559	0.986474	11.4667	9.14634
PXMP2	ZNF804A-gRNA	2.30621	-0.296645	29541.5	0.48035	0.38614	0.986474	32	35.9756
PXMP4	ZNF804A-gRNA	0.185443	-0.0649662	30458	0.495252	0.551176	0.986474	2.66667	3.65854
PXN	ZNF804A-gRNA	0.940482	-0.185084	29988	0.48761	0.449372	0.986474	13.3333	15.8537
PXYLP1	ZNF804A-gRNA	0.855664	-0.0315108	30638.5	0.498187	0.90732	1	12.2667	12.8049
PYCARD	ZNF804A-gRNA	1.98507	0.223804	31803	0.517122	0.41304	0.986474	26.9333	24.3902
PYCR1	ZNF804A-gRNA	2.71378	0.0185616	31131	0.506195	0.792158	1	37.3333	37.1951
PYCR2	ZNF804A-gRNA	0.684918	0.00576985	30753	0.500049	0.997659	1	9.6	9.7561
PYCR3	ZNF804A-gRNA	0.719476	0.115944	31242	0.508	0.5641	0.993854	10.1333	8.53659
PYDC1	ZNF804A-gRNA	0.0557952	-0.0304905	30619	0.49787	0.636624	1	0.8	1.21951
PYGB	ZNF804A-gRNA	1.50209	-0.11771	30261.5	0.492057	0.683195	1	21.0667	22.561
PYGL	ZNF804A-gRNA	0.645374	-0.373152	29081.5	0.47287	0.0623155	0.986474	9.06667	14.6341
PYGM	ZNF804A-gRNA	0.189213	0.0999016	31192	0.507187	0.299065	0.986474	2.66667	1.21951
PYGO1	ZNF804A-gRNA	0.0180465	0.0180465	30832	0.501333	0.511001	0.986474	0.266667	0
PYGO2	ZNF804A-gRNA	0.853817	-0.289872	29475	0.479268	0.192385	0.986474	12	15.8537
PYM1	ZNF804A-gRNA	5.22861	-0.339049	30408	0.494439	0.835131	1	68.2667	73.7805
PYROXD1	ZNF804A-gRNA	0.373975	0.112937	31247	0.508081	0.421477	0.986474	5.33333	3.65854
PYROXD2	ZNF804A-gRNA	0.244339	-0.0163712	30676	0.498797	0.890009	1	3.46667	3.65854
PYURF	ZNF804A-gRNA	5.57626	0.643437	32987	0.536374	0.172876	0.986474	72.5333	64.0244
PYY	ZNF804A-gRNA	0.0550547	-0.0333131	30621	0.497902	0.641799	1	0.8	1.21951
QARS	ZNF804A-gRNA	3.11834	-0.221042	29368.5	0.477537	0.359455	0.986474	42.6667	45.7317
QDPR	ZNF804A-gRNA	2.30108	-0.643851	27828	0.452488	0.0380422	0.986474	31.7333	40.2439
QKI	ZNF804A-gRNA	2.6674	0.0110932	30769.5	0.500317	0.989407	1	36.2667	35.9756
QPCT	ZNF804A-gRNA	0.0559376	0.0559376	30996	0.504	0.252117	0.986474	0.8	0
QPCTL	ZNF804A-gRNA	0.0940876	0.00875714	30786	0.500585	0.913348	1	1.33333	1.21951
QPRT	ZNF804A-gRNA	2.44006	-0.0637494	30930.5	0.502935	0.897784	1	33.3333	34.7561
QRICH1	ZNF804A-gRNA	2.09586	0.344725	32225	0.523984	0.260767	0.986474	29.0667	24.3902
QRICH2	ZNF804A-gRNA	0.0369799	-0.0900199	30351.5	0.49352	0.14964	0.986474	0.533333	1.82927
QRSL1	ZNF804A-gRNA	1.51733	-0.205008	29876	0.485789	0.470861	0.986474	21.6	23.7805
QSER1	ZNF804A-gRNA	2.60025	0.0481454	31114	0.505919	0.79858	1	35.7333	35.3659
QSOX1	ZNF804A-gRNA	1.30109	0.213153	31661.5	0.514821	0.405537	0.986474	18.1333	15.2439
QSOX2	ZNF804A-gRNA	0.612546	-0.0250581	30627.5	0.498008	0.881995	1	8.8	9.14634
QTRT1	ZNF804A-gRNA	2.82868	-0.173345	30058	0.488748	0.637619	1	38.6667	41.4634
QTRT2	ZNF804A-gRNA	1.54021	0.171364	31710	0.51561	0.419195	0.986474	21.8667	19.5122
R3HCC1	ZNF804A-gRNA	2.46576	0.133583	30987.5	0.503862	0.865224	1	34.1333	31.7073
R3HCC1L	ZNF804A-gRNA	1.38059	0.297686	32057	0.521252	0.242901	0.986474	19.4667	15.2439
R3HDM1	ZNF804A-gRNA	2.26143	0.152391	31432.5	0.511098	0.615403	1	31.2	29.2683
R3HDM2	ZNF804A-gRNA	1.78598	0.454764	32844.5	0.534057	0.0887291	0.986474	25.0667	18.9024
R3HDM4	ZNF804A-gRNA	2.30953	-0.104281	30505.5	0.496024	0.859791	1	31.7333	33.5366
RAB10	ZNF804A-gRNA	5.23946	-4.56158e-05	29956	0.487089	0.628403	1	69.6	68.9024
RAB11A	ZNF804A-gRNA	6.99256	-0.226024	29502.5	0.479715	0.453088	0.986474	86.9333	89.6341
RAB11B	ZNF804A-gRNA	5.17384	-0.452646	27540.5	0.447813	0.0503795	0.986474	68.2667	72.561
RAB11FIP1	ZNF804A-gRNA	1.28788	-0.195622	29934	0.486732	0.473197	0.986474	18.1333	20.7317
RAB11FIP2	ZNF804A-gRNA	0.938545	0.352179	32322	0.525561	0.0926586	0.986474	13.3333	8.53659
RAB11FIP3	ZNF804A-gRNA	0.353065	-0.0310182	30611	0.49774	0.828606	1	5.06667	5.4878
RAB11FIP4	ZNF804A-gRNA	1.10033	-0.390596	29143.5	0.473878	0.142558	0.986474	15.4667	21.3415
RAB11FIP5	ZNF804A-gRNA	0.112465	-0.0541045	30499	0.495919	0.519429	0.986474	1.6	2.43902
RAB12	ZNF804A-gRNA	0.262452	-0.042286	30583.5	0.497293	0.765972	1	3.73333	4.26829
RAB13	ZNF804A-gRNA	7.25533	-0.229603	30710	0.49935	0.981042	1	87.4667	90.8537
RAB14	ZNF804A-gRNA	3.4527	0.385637	32561.5	0.529455	0.23382	0.986474	46.6667	42.0732
RAB15	ZNF804A-gRNA	1.24376	0.161388	31469.5	0.511699	0.50775	0.986474	17.6	15.2439
RAB17	ZNF804A-gRNA	0.0370365	-0.00632887	30725.5	0.499602	0.910858	1	0.533333	0.609756
RAB18	ZNF804A-gRNA	3.90888	0.327405	31633.5	0.514366	0.572064	0.998477	52.5333	47.561
RAB1A	ZNF804A-gRNA	4.58051	0.180503	31126	0.506114	0.815401	1	60.5333	57.9268
RAB1B	ZNF804A-gRNA	3.30284	-0.241492	29797	0.484504	0.532404	0.986474	44.8	48.1707
RAB20	ZNF804A-gRNA	0.404433	0.0156163	30824.5	0.501211	0.912217	1	5.86667	5.4878
RAB21	ZNF804A-gRNA	1.60199	0.261183	31898.5	0.518675	0.337027	0.986474	22.6667	18.9024
RAB22A	ZNF804A-gRNA	1.42549	-0.222839	29758.5	0.483878	0.402485	0.986474	20	23.1707
RAB23	ZNF804A-gRNA	0.777325	0.0692014	31027	0.504504	0.755499	1	10.9333	9.7561
RAB24	ZNF804A-gRNA	1.85218	-0.119259	30305.5	0.492772	0.730517	1	25.8667	27.439
RAB25	ZNF804A-gRNA	1.63164	-0.175404	29923.5	0.486561	0.501949	0.986474	22.4	25
RAB26	ZNF804A-gRNA	1.66574	-0.115072	30372	0.493854	0.755323	1	22.1333	22.561
RAB27A	ZNF804A-gRNA	0.466314	0.295284	32038	0.520943	0.047775	0.986474	6.66667	2.43902
RAB27B	ZNF804A-gRNA	0	0	30750	0.5	1	1	0	0
RAB28	ZNF804A-gRNA	1.90156	-0.194624	29990	0.487642	0.559617	0.991181	26.1333	29.2683
RAB29	ZNF804A-gRNA	0.916266	0.317257	32214	0.523805	0.114834	0.986474	13.0667	8.53659
RAB2A	ZNF804A-gRNA	5.22834	0.239637	31427	0.511008	0.679206	1	69.0667	65.2439
RAB2B	ZNF804A-gRNA	0.69659	0.0142855	30815	0.501057	0.94018	1	9.86667	9.7561
RAB30	ZNF804A-gRNA	1.07817	0.28487	31962.5	0.519715	0.225969	0.986474	15.2	10.9756
RAB31	ZNF804A-gRNA	4.5397	0.763984	34237	0.556699	0.0282656	0.986474	58.4	49.3902
RAB32	ZNF804A-gRNA	0.601404	-0.282483	29504.5	0.479748	0.147474	0.986474	8.53333	12.8049
RAB33A	ZNF804A-gRNA	0.017697	-0.153627	30080	0.489106	0.0153648	0.986474	0.266667	2.43902
RAB33B	ZNF804A-gRNA	0.580206	0.15822	31412	0.510764	0.386997	0.986474	8.26667	6.09756
RAB34	ZNF804A-gRNA	5.79547	-0.483084	29115	0.473415	0.322505	0.986474	74.1333	80.4878
RAB35	ZNF804A-gRNA	0.841517	-0.569675	28219.5	0.458854	0.0129312	0.986474	12	20.122
RAB36	ZNF804A-gRNA	0	-0.0425411	30562.5	0.496951	0.131525	0.986474	0	0.609756
RAB37	ZNF804A-gRNA	0.134043	0.0479217	30947	0.503203	0.594594	1	1.86667	1.21951
RAB38	ZNF804A-gRNA	0.668193	-0.405003	28972	0.471089	0.0503727	0.986474	9.33333	15.2439
RAB39A	ZNF804A-gRNA	0.274514	0.0208901	30858	0.501756	0.847152	1	4	3.65854
RAB39B	ZNF804A-gRNA	0.897703	-0.37924	29008	0.471675	0.0870851	0.986474	12.8	18.2927
RAB3A	ZNF804A-gRNA	1.06724	-0.0196637	30755.5	0.500089	0.996059	1	14.4	14.0244
RAB3B	ZNF804A-gRNA	2.20195	0.169879	31309	0.509089	0.677012	1	30.4	27.439
RAB3C	ZNF804A-gRNA	0.882326	-0.0523662	30564	0.496976	0.847674	1	12.5333	13.4146
RAB3D	ZNF804A-gRNA	0.503947	-0.174431	29974	0.487382	0.32111	0.986474	7.2	9.7561
RAB3GAP1	ZNF804A-gRNA	1.88793	0.305317	32060	0.521301	0.300873	0.986474	26.4	21.9512
RAB3GAP2	ZNF804A-gRNA	1.38411	-0.552712	28339.5	0.460805	0.0452559	0.986474	19.7333	26.8293
RAB3IL1	ZNF804A-gRNA	0.131887	-0.0329785	30579	0.49722	0.675604	1	1.86667	2.43902
RAB3IP	ZNF804A-gRNA	1.79428	0.17436	31572	0.513366	0.510486	0.986474	24.8	22.561
RAB40AL	ZNF804A-gRNA	0	0	30750	0.5	1	1	0	0
RAB40B	ZNF804A-gRNA	0.451722	0.0277031	30870	0.501951	0.864637	1	6.4	6.09756
RAB40C	ZNF804A-gRNA	0.487459	-0.191898	29881	0.48587	0.261333	0.986474	6.93333	9.7561
RAB42	ZNF804A-gRNA	0.0923559	-0.0430851	30592	0.497431	0.651256	1	1.33333	1.82927
RAB43	ZNF804A-gRNA	0.261011	0.0915241	31155	0.506585	0.434683	0.986474	3.73333	2.43902
RAB4A	ZNF804A-gRNA	3.86161	0.223676	31559.5	0.513163	0.605234	1	52.2667	49.3902
RAB4B	ZNF804A-gRNA	0.110778	-0.0172132	30676.5	0.498805	0.843273	1	1.6	1.82927
RAB5A	ZNF804A-gRNA	2.36674	-0.201121	30020.5	0.488138	0.601617	1	32.5333	35.3659
RAB5B	ZNF804A-gRNA	1.63221	0.0674715	31138	0.506309	0.749057	1	22.4	21.9512
RAB5C	ZNF804A-gRNA	1.50969	0.225832	31744.5	0.516171	0.396118	0.986474	21.3333	18.2927
RAB5IF	ZNF804A-gRNA	5.8269	0.139282	31682	0.515154	0.572624	0.998581	75.7333	74.3902
RAB6A	ZNF804A-gRNA	3.26904	-0.0441055	30346.5	0.493439	0.790227	1	44.5333	44.5122
RAB6B	ZNF804A-gRNA	1.82534	0.0702282	30999	0.504049	0.844767	1	25.6	24.3902
RAB6C	ZNF804A-gRNA	0	0	30750	0.5	1	1	0	0
RAB6D	ZNF804A-gRNA	0	0	30750	0.5	1	1	0	0
RAB7A	ZNF804A-gRNA	4.88185	-0.41488	29629	0.481772	0.491561	0.986474	63.7333	69.5122
RAB8A	ZNF804A-gRNA	3.62797	0.310587	32531.5	0.528967	0.248269	0.986474	49.0667	45.7317
RAB8B	ZNF804A-gRNA	1.72388	0.330945	32293	0.525089	0.207136	0.986474	24.2667	19.5122
RAB9A	ZNF804A-gRNA	2.88225	0.161124	31315.5	0.509195	0.699204	1	39.7333	37.1951
RAB9B	ZNF804A-gRNA	0.0173958	-0.149831	30080	0.489106	0.0153648	0.986474	0.266667	2.43902
RABAC1	ZNF804A-gRNA	5.10002	0.211844	32943.5	0.535667	0.179659	0.986474	67.7333	66.4634
RABEP1	ZNF804A-gRNA	2.32227	-0.268078	29469.5	0.479179	0.360149	0.986474	32.5333	35.9756
RABEP2	ZNF804A-gRNA	0.767689	0.0459957	30977	0.503691	0.800175	1	10.9333	10.3659
RABEPK	ZNF804A-gRNA	1.6603	0.188653	31551.5	0.513033	0.509801	0.986474	23.2	20.7317
RABGAP1	ZNF804A-gRNA	1.64392	-0.2686	29669	0.482423	0.386733	0.986474	22.9333	26.8293
RABGAP1L	ZNF804A-gRNA	1.8852	0.0499521	30843.5	0.50152	0.941893	1	25.8667	25
RABGEF1	ZNF804A-gRNA	0.352506	-0.197019	29864	0.485593	0.193725	0.986474	5.06667	7.92683
RABGGTA	ZNF804A-gRNA	1.24541	0.00772211	30844	0.501528	0.932555	1	17.6	17.6829
RABGGTB	ZNF804A-gRNA	3.96413	-0.0787298	31442.5	0.51126	0.661294	1	53.0667	55.4878
RABIF	ZNF804A-gRNA	2.18318	-0.376249	28993	0.471431	0.200977	0.986474	30.4	34.7561
RABL2A	ZNF804A-gRNA	0.14895	-0.0183287	30664	0.498602	0.840618	1	2.13333	2.43902
RABL2B	ZNF804A-gRNA	0.57158	0.0222748	30842.5	0.501504	0.906301	1	8	7.92683
RABL3	ZNF804A-gRNA	0.779511	0.318417	32198.5	0.523553	0.0920472	0.986474	11.2	6.70732
RABL6	ZNF804A-gRNA	6.13956	-0.447403	29050	0.472358	0.304736	0.986474	77.3333	82.9268
RAC1	ZNF804A-gRNA	9.21785	-0.0837561	29198.5	0.474772	0.351168	0.986474	99.7333	100
RAC3	ZNF804A-gRNA	4.99441	-0.0285429	30475	0.495528	0.866094	1	65.0667	65.2439
RACGAP1	ZNF804A-gRNA	1.62844	-0.0250343	30736.5	0.49978	0.991517	1	22.6667	23.1707
RACK1	ZNF804A-gRNA	11.4578	0.0132828	31343.5	0.50965	0.721496	1	100	100
RAD1	ZNF804A-gRNA	2.08534	-0.19014	29860	0.485528	0.509736	0.986474	29.3333	31.7073
RAD17	ZNF804A-gRNA	1.03928	-0.279313	29466	0.479122	0.223897	0.986474	14.6667	18.2927
RAD18	ZNF804A-gRNA	0.657441	0.193151	31579	0.51348	0.304055	0.986474	9.33333	6.70732
RAD21	ZNF804A-gRNA	6.13222	0.431472	32473	0.528016	0.297514	0.986474	78.6667	73.1707
RAD23A	ZNF804A-gRNA	5.47015	-0.099173	30477.5	0.495569	0.868595	1	70.9333	72.561
RAD23B	ZNF804A-gRNA	7.23078	-0.17718	29203.5	0.474854	0.352374	0.986474	88.2667	89.6341
RAD50	ZNF804A-gRNA	1.24976	-0.1674	30138	0.490049	0.584677	1	17.3333	20.122
RAD51	ZNF804A-gRNA	0.204515	0.162059	31465	0.511626	0.0928488	0.986474	2.93333	0.609756
RAD51AP1	ZNF804A-gRNA	2.29578	-0.223548	29676	0.482537	0.43622	0.986474	31.4667	33.5366
RAD51B	ZNF804A-gRNA	0.433222	0.26355	31896	0.518634	0.0685043	0.986474	6.13333	2.43902
RAD51C	ZNF804A-gRNA	3.47755	0.0138134	30875	0.502033	0.935022	1	46.1333	45.7317
RAD51D	ZNF804A-gRNA	0.788266	0.00496492	30803	0.500862	0.953912	1	11.2	10.9756
RAD52	ZNF804A-gRNA	0.428333	0.00436247	30763	0.500211	0.985573	1	6.13333	6.09756
RAD54B	ZNF804A-gRNA	0.57533	-0.195304	29890	0.486016	0.300183	0.986474	8.26667	10.9756
RAD54L	ZNF804A-gRNA	0.697744	0.273759	31935	0.519268	0.145649	0.986474	9.86667	6.09756
RAD54L2	ZNF804A-gRNA	0.798282	0.0228046	30806	0.500911	0.951635	1	11.4667	10.9756
RAD9A	ZNF804A-gRNA	0.506936	-0.0820306	30367	0.493772	0.616924	1	7.2	8.53659
RAD9B	ZNF804A-gRNA	0.0184711	-0.0241093	30644	0.498276	0.547048	0.986474	0.266667	0.609756
RADIL	ZNF804A-gRNA	0.183715	-0.0760522	30425	0.494715	0.507029	0.986474	2.66667	3.65854
RAE1	ZNF804A-gRNA	4.11001	-0.543323	28366.5	0.461244	0.134936	0.986474	54.4	61.5854
RAET1G	ZNF804A-gRNA	0	0	30750	0.5	1	1	0	0
RAF1	ZNF804A-gRNA	2.33442	0.833478	34347	0.558488	0.00693795	0.986474	32.5333	20.7317
RAG1	ZNF804A-gRNA	0	0	30750	0.5	1	1	0	0
RAI1	ZNF804A-gRNA	0.387024	-0.000815145	30754	0.500065	0.995775	1	5.6	5.4878
RAI14	ZNF804A-gRNA	2.8232	-0.2858	29091.5	0.473033	0.259356	0.986474	38.6667	42.0732
RAI2	ZNF804A-gRNA	0.0375149	-0.016338	30725.5	0.499602	0.910858	1	0.533333	0.609756
RALA	ZNF804A-gRNA	5.05798	-0.0437798	30180	0.490732	0.72717	1	66.6667	66.4634
RALB	ZNF804A-gRNA	0.926784	0.0994266	31260	0.508293	0.595458	1	13.0667	11.5854
RALBP1	ZNF804A-gRNA	6.05521	-0.568008	27197	0.442228	0.031945	0.986474	77.3333	83.5366
RALGAPA1	ZNF804A-gRNA	0.784599	-0.333071	29317	0.476699	0.135492	0.986474	11.2	15.8537
RALGAPA2	ZNF804A-gRNA	0.642807	-0.256645	29616.5	0.481569	0.194804	0.986474	9.06667	12.8049
RALGAPB	ZNF804A-gRNA	0.968734	0.0084996	30800	0.500813	0.960101	1	13.6	13.4146
RALGDS	ZNF804A-gRNA	0.659412	0.192887	31618	0.514114	0.281857	0.986474	9.33333	6.70732
RALGPS1	ZNF804A-gRNA	0.319497	-0.232627	29720	0.483252	0.11933	0.986474	4.53333	7.92683
RALGPS2	ZNF804A-gRNA	2.45951	0.382516	32537.5	0.529065	0.195778	0.986474	33.8667	28.6585
RALY	ZNF804A-gRNA	6.0047	0.0379518	32877	0.534585	0.198195	0.986474	76	77.439
RALYL	ZNF804A-gRNA	0.12555	0.0836946	31135	0.50626	0.269811	0.986474	1.86667	0.609756
RAMMET	ZNF804A-gRNA	4.25039	0.0324172	31036.5	0.504659	0.857771	1	57.0667	56.7073
RAMP1	ZNF804A-gRNA	0.224745	-0.0735462	30426	0.494732	0.542739	0.986474	3.2	4.26829
RAMP2	ZNF804A-gRNA	1.44505	0.254476	31929.5	0.519179	0.301613	0.986474	20.2667	16.4634
RAMP3	ZNF804A-gRNA	0.0594013	0.0594013	30996	0.504	0.252117	0.986474	0.8	0
RAN	ZNF804A-gRNA	11.2892	0.00604491	31062	0.505073	0.851467	1	100	100
RANBP1	ZNF804A-gRNA	9.79557	0.0224286	30918	0.502732	0.919799	1	99.2	99.3902
RANBP10	ZNF804A-gRNA	0.584245	0.153272	31422	0.510927	0.37986	0.986474	8.26667	6.09756
RANBP17	ZNF804A-gRNA	0.656473	-0.0505651	30614	0.497789	0.872563	1	9.33333	9.7561
RANBP2	ZNF804A-gRNA	2.7285	0.0298571	30794	0.500715	0.975897	1	37.0667	36.5854
RANBP3	ZNF804A-gRNA	1.59282	-0.185204	29921	0.48652	0.500655	0.986474	22.4	25
RANBP6	ZNF804A-gRNA	0.824286	0.0132702	30788.5	0.500626	0.967342	1	11.7333	11.5854
RANBP9	ZNF804A-gRNA	1.0772	0.297735	32023	0.520699	0.2062	0.986474	15.4667	10.9756
RANGAP1	ZNF804A-gRNA	2.31996	-0.0611041	30851.5	0.50165	0.94182	1	32	33.5366
RANGRF	ZNF804A-gRNA	4.55895	-0.0714374	30676.5	0.498805	0.963867	1	60.2667	60.9756
RAP1A	ZNF804A-gRNA	1.49855	0.150929	31396	0.510504	0.581591	1	21.0667	18.9024
RAP1B	ZNF804A-gRNA	5.76555	0.375585	32391	0.526683	0.319113	0.986474	74.1333	69.5122
RAP1GAP	ZNF804A-gRNA	0.242695	0.0695087	31061	0.505057	0.537585	0.986474	3.46667	2.43902
RAP1GAP2	ZNF804A-gRNA	0.632163	-0.0944521	30341.5	0.493358	0.629106	1	9.06667	10.3659
RAP1GDS1	ZNF804A-gRNA	2.07418	0.292647	31979.5	0.519992	0.349708	0.986474	29.0667	25
RAP2A	ZNF804A-gRNA	0.900277	-0.22137	29867.5	0.48565	0.375507	0.986474	12.8	15.8537
RAP2B	ZNF804A-gRNA	1.95551	0.129834	31291	0.508797	0.675763	1	27.2	25
RAP2C	ZNF804A-gRNA	0.591712	-0.128673	30153.5	0.490301	0.468348	0.986474	8.26667	10.3659
RAPGEF1	ZNF804A-gRNA	0.734893	0.095596	31212	0.507512	0.594412	1	10.4	9.14634
RAPGEF2	ZNF804A-gRNA	0.761899	-0.182187	29937	0.48678	0.381345	0.986474	10.9333	13.4146
RAPGEF3	ZNF804A-gRNA	0	0	30750	0.5	1	1	0	0
RAPGEF4	ZNF804A-gRNA	0.0375924	0.0375924	30914	0.502667	0.35069	0.986474	0.533333	0
RAPGEF5	ZNF804A-gRNA	0.570676	-0.1112	30274	0.49226	0.555278	0.989437	8	9.7561
RAPGEF6	ZNF804A-gRNA	0.731712	0.018391	30844	0.501528	0.915475	1	10.4	10.3659
RAPGEFL1	ZNF804A-gRNA	0.129341	-0.212536	29820	0.484878	0.049886	0.986474	1.86667	4.87805
RAPH1	ZNF804A-gRNA	0.350927	0.0854308	31172	0.506862	0.486873	0.986474	5.06667	3.65854
RARA	ZNF804A-gRNA	0.824847	0.0679542	31094.5	0.505602	0.708957	1	11.7333	10.9756
RARG	ZNF804A-gRNA	1.30901	-0.21029	29982.5	0.48752	0.499912	0.986474	18.1333	20.7317
RARRES1	ZNF804A-gRNA	0.0376332	-0.0485335	30538	0.496553	0.392423	0.986474	0.533333	1.21951
RARRES2	ZNF804A-gRNA	4.48827	-0.0396016	30243.5	0.491764	0.752102	1	58.1333	58.5366
RARRES3	ZNF804A-gRNA	0.0557888	-0.0306353	30619	0.49787	0.636624	1	0.8	1.21951
RARS	ZNF804A-gRNA	3.46461	-0.203018	29241	0.475463	0.327266	0.986474	47.2	48.7805
RARS2	ZNF804A-gRNA	1.94315	-0.023118	30590	0.497398	0.90295	1	27.4667	27.439
RASA1	ZNF804A-gRNA	0.880232	0.0206071	30821.5	0.501163	0.940639	1	12.5333	12.1951
RASA2	ZNF804A-gRNA	0.750616	0.0630412	31065.5	0.50513	0.720668	1	10.6667	9.7561
RASA3	ZNF804A-gRNA	0.386235	0.217962	31719	0.515756	0.110132	0.986474	5.6	2.43902
RASA4	ZNF804A-gRNA	0.488741	0.150838	31395	0.510488	0.357875	0.986474	6.93333	4.87805
RASA4B	ZNF804A-gRNA	0.0556293	0.0556293	30996	0.504	0.252117	0.986474	0.8	0
RASAL2	ZNF804A-gRNA	0.747738	-0.411225	28959.5	0.470886	0.0604643	0.986474	10.6667	16.4634
RASAL3	ZNF804A-gRNA	0	-0.042631	30562.5	0.496951	0.131525	0.986474	0	0.609756
RASD1	ZNF804A-gRNA	0.661159	0.0501239	30968	0.503545	0.793187	1	9.33333	8.53659
RASD2	ZNF804A-gRNA	0.018588	0.018588	30832	0.501333	0.511001	0.986474	0.266667	0
RASEF	ZNF804A-gRNA	0.148003	0.062834	31031	0.504569	0.470676	0.986474	2.13333	1.21951
RASGEF1A	ZNF804A-gRNA	0.205458	-0.0900804	30354	0.493561	0.444974	0.986474	2.93333	4.26829
RASGEF1B	ZNF804A-gRNA	1.44904	-0.29762	29554	0.480553	0.315803	0.986474	20	24.3902
RASGEF1C	ZNF804A-gRNA	0.0919747	0.0486226	30971	0.503593	0.465779	0.986474	1.33333	0.609756
RASGRF1	ZNF804A-gRNA	0	0	30750	0.5	1	1	0	0
RASGRF2	ZNF804A-gRNA	0.0357687	-0.0894134	30349.5	0.493488	0.147605	0.986474	0.533333	1.82927
RASGRP1	ZNF804A-gRNA	0.0759465	0.0759465	31078	0.505333	0.185406	0.986474	1.06667	0
RASGRP2	ZNF804A-gRNA	1.28511	-0.0537308	30495.5	0.495862	0.819668	1	17.8667	18.2927
RASIP1	ZNF804A-gRNA	0.258693	-0.0365613	30591.5	0.497423	0.776944	1	3.73333	4.26829
RASL10A	ZNF804A-gRNA	0.340744	0.0365537	30909.5	0.502593	0.793105	1	4.8	4.26829
RASL10B	ZNF804A-gRNA	0.387115	0.209851	31707	0.515561	0.11461	0.986474	5.6	2.43902
RASL11A	ZNF804A-gRNA	0.226383	0.142888	31366	0.510016	0.17933	0.986474	3.2	1.21951
RASL11B	ZNF804A-gRNA	0.844766	0.0855581	31127	0.50613	0.684995	1	12	10.9756
RASL12	ZNF804A-gRNA	0.0372943	0.0372943	30914	0.502667	0.35069	0.986474	0.533333	0
RASSF1	ZNF804A-gRNA	2.09333	0.145528	31264	0.508358	0.694642	1	28	26.2195
RASSF10	ZNF804A-gRNA	0.0187749	0.0187749	30832	0.501333	0.511001	0.986474	0.266667	0
RASSF2	ZNF804A-gRNA	0.312292	-0.0681234	30435	0.494878	0.610617	1	4.53333	5.4878
RASSF3	ZNF804A-gRNA	1.05964	-0.0495508	30474.5	0.49552	0.790313	1	14.6667	15.8537
RASSF4	ZNF804A-gRNA	1.25085	0.227734	31711	0.515626	0.371882	0.986474	17.3333	14.6341
RASSF5	ZNF804A-gRNA	0.0190494	0.0190494	30832	0.501333	0.511001	0.986474	0.266667	0
RASSF7	ZNF804A-gRNA	1.17509	-0.182789	30002.5	0.487846	0.495217	0.986474	16.5333	18.9024
RASSF8	ZNF804A-gRNA	0.278069	-0.0628384	30468	0.495415	0.628947	1	4	4.87805
RASSF9	ZNF804A-gRNA	0.0357733	0.0357733	30914	0.502667	0.35069	0.986474	0.533333	0
RAVER1	ZNF804A-gRNA	0.503496	-0.0282332	30651	0.49839	0.895123	1	7.2	7.31707
RAVER2	ZNF804A-gRNA	0.416622	-0.0487186	30511	0.496114	0.730075	1	5.86667	6.70732
RB1	ZNF804A-gRNA	1.39647	-0.0528622	30559.5	0.496902	0.869752	1	19.7333	20.122
RB1CC1	ZNF804A-gRNA	2.54412	-0.333515	29143	0.47387	0.259405	0.986474	34.4	38.4146
RBAK	ZNF804A-gRNA	0.50003	0.156242	31409	0.510715	0.354055	0.986474	7.2	4.87805
RBBP4	ZNF804A-gRNA	8.37487	-0.0535551	31125	0.506098	0.821885	1	96.2667	96.9512
RBBP5	ZNF804A-gRNA	1.36686	0.0750384	30976	0.503675	0.84338	1	19.4667	18.2927
RBBP6	ZNF804A-gRNA	3.87963	-0.154651	30532	0.496455	0.89018	1	52.2667	54.878
RBBP7	ZNF804A-gRNA	2.97545	-0.0084139	30824	0.501203	0.960324	1	40.2667	40.8537
RBBP8	ZNF804A-gRNA	1.98036	0.162302	31510.5	0.512366	0.558404	0.990621	27.7333	25
RBBP9	ZNF804A-gRNA	0.358696	0.0609362	30999	0.504049	0.687437	1	5.06667	4.26829
RBCK1	ZNF804A-gRNA	2.83825	0.117829	31523.5	0.512577	0.596059	1	38.9333	37.8049
RBFA	ZNF804A-gRNA	2.66713	0.302826	32486	0.528228	0.219372	0.986474	35.7333	32.3171
RBFADN	ZNF804A-gRNA	0.0187347	-0.0229802	30645	0.498293	0.550854	0.986474	0.266667	0.609756
RBFOX1	ZNF804A-gRNA	0.907293	0.198123	31686	0.51522	0.320109	0.986474	13.0667	9.7561
RBFOX2	ZNF804A-gRNA	3.99696	-0.427582	28470	0.462927	0.151026	0.986474	53.6	59.1463
RBFOX3	ZNF804A-gRNA	0.847328	-0.109303	30323	0.493057	0.654642	1	12	13.4146
RBKS	ZNF804A-gRNA	0.30243	-0.176166	29971.5	0.487341	0.215996	0.986474	4.26667	6.70732
RBL1	ZNF804A-gRNA	0.451919	-0.0169052	30680.5	0.49887	0.92264	1	6.4	6.70732
RBL2	ZNF804A-gRNA	0.517492	-0.0817148	30384	0.494049	0.636422	1	7.46667	8.53659
RBM10	ZNF804A-gRNA	2.1539	-0.471466	28466.5	0.46287	0.0971295	0.986474	30.1333	35.9756
RBM11	ZNF804A-gRNA	0.239802	0.113538	31256	0.508228	0.30135	0.986474	3.46667	1.82927
RBM12	ZNF804A-gRNA	1.02053	0.219388	31708.5	0.515585	0.332945	0.986474	14.4	11.5854
RBM12B	ZNF804A-gRNA	0.906671	0.0260844	30850	0.501626	0.917417	1	12.8	12.1951
RBM14	ZNF804A-gRNA	1.10896	-0.0926575	30319	0.492992	0.686206	1	15.7333	17.0732
RBM15	ZNF804A-gRNA	0.748856	0.147448	31434.5	0.51113	0.430017	0.986474	10.6667	8.53659
RBM15B	ZNF804A-gRNA	3.17267	0.609456	33662	0.54735	0.0490522	0.986474	42.9333	35.3659
RBM17	ZNF804A-gRNA	8.37518	0.103292	30285.5	0.492447	0.780299	1	96	94.5122
RBM18	ZNF804A-gRNA	2.04039	0.67771	33713	0.548179	0.020238	0.986474	28.5333	18.9024
RBM19	ZNF804A-gRNA	1.34622	0.459274	32857	0.53426	0.0533801	0.986474	18.9333	12.8049
RBM20	ZNF804A-gRNA	0.164886	0.164886	31488	0.512	0.0457812	0.986474	2.4	0
RBM22	ZNF804A-gRNA	2.63949	0.453115	32877	0.534585	0.132982	0.986474	36.8	30.4878
RBM23	ZNF804A-gRNA	2.75	0.0259446	30957.5	0.503374	0.886655	1	38.1333	37.8049
RBM24	ZNF804A-gRNA	0.18856	0.0211753	30831	0.501317	0.860589	1	2.66667	2.43902
RBM25	ZNF804A-gRNA	7.33556	0.0253991	32389.5	0.526659	0.324145	0.986474	88.2667	89.0244
RBM26	ZNF804A-gRNA	2.36685	0.256096	31802.5	0.517114	0.442876	0.986474	32.5333	29.2683
RBM27	ZNF804A-gRNA	0.499413	-0.312139	29342	0.477106	0.080804	0.986474	7.2	11.5854
RBM28	ZNF804A-gRNA	2.3558	-0.133256	30272	0.492228	0.732378	1	32.8	34.7561
RBM3	ZNF804A-gRNA	8.10707	0.0536227	30602	0.497593	0.929345	1	95.4667	94.5122
RBM33	ZNF804A-gRNA	1.74154	-0.123289	30295	0.492602	0.718809	1	24.2667	26.2195
RBM34	ZNF804A-gRNA	0.724186	-0.263675	29626.5	0.481732	0.22303	0.986474	10.4	14.0244
RBM38	ZNF804A-gRNA	2.42423	-0.807014	27064.5	0.440073	0.0101402	0.986474	33.0667	43.9024
RBM39	ZNF804A-gRNA	7.43923	0.0891031	31167	0.50678	0.802209	1	90.4	89.0244
RBM4	ZNF804A-gRNA	2.40043	-0.253907	29553	0.480537	0.395564	0.986474	33.3333	36.5854
RBM41	ZNF804A-gRNA	0.825752	0.101895	31184.5	0.507065	0.635287	1	11.7333	10.3659
RBM42	ZNF804A-gRNA	5.03663	0.0294948	30687.5	0.498984	0.969671	1	66.1333	65.8537
RBM43	ZNF804A-gRNA	0.171046	0.0428559	30928	0.502894	0.676318	1	2.4	1.82927
RBM45	ZNF804A-gRNA	0.645151	-0.0436323	30556	0.496846	0.81882	1	9.33333	9.7561
RBM47	ZNF804A-gRNA	1.01427	-0.070853	30432	0.494829	0.756366	1	14.4	15.2439
RBM48	ZNF804A-gRNA	1.43555	0.408021	32569	0.529577	0.106912	0.986474	20.2667	14.6341
RBM4B	ZNF804A-gRNA	1.42407	-0.128044	30382	0.494016	0.754564	1	20	21.9512
RBM5	ZNF804A-gRNA	2.10655	0.418664	32700.5	0.531715	0.138781	0.986474	29.8667	23.7805
RBM6	ZNF804A-gRNA	3.53706	0.582978	33994	0.552748	0.033328	0.986474	47.7333	40.8537
RBM7	ZNF804A-gRNA	0.905845	-0.0198166	30728	0.499642	0.982238	1	12.8	12.8049
RBM8A	ZNF804A-gRNA	9.71888	0.0857768	31508.5	0.512333	0.648646	1	100	99.3902
RBMS1	ZNF804A-gRNA	3.87708	-0.484256	28409	0.461935	0.138381	0.986474	52	57.9268
RBMS2	ZNF804A-gRNA	0.556066	-0.157559	30037.5	0.488415	0.381769	0.986474	8	10.3659
RBMS3	ZNF804A-gRNA	0.684138	-0.272771	29618.5	0.481602	0.195593	0.986474	9.06667	12.8049
RBMX	ZNF804A-gRNA	6.74213	0.0774962	30624	0.497951	0.93972	1	83.4667	82.3171
RBMX2	ZNF804A-gRNA	2.94406	-0.250484	29520.5	0.480008	0.40838	0.986474	40.5333	43.2927
RBMXL1	ZNF804A-gRNA	0.884537	0.120408	31288	0.508748	0.567833	0.996331	12.5333	10.9756
RBP1	ZNF804A-gRNA	5.85842	0.12539	31029.5	0.504545	0.864804	1	69.6	67.6829
RBP4	ZNF804A-gRNA	0.0185105	-0.0231206	30645	0.498293	0.550854	0.986474	0.266667	0.609756
RBP5	ZNF804A-gRNA	0.0368171	-0.00368214	30727.5	0.499634	0.918259	1	0.533333	0.609756
RBP7	ZNF804A-gRNA	0.149645	0.0644217	31027	0.504504	0.477027	0.986474	2.13333	1.21951
RBPJ	ZNF804A-gRNA	5.2388	-0.106667	31176	0.506927	0.795178	1	68.5333	70.7317
RBPMS	ZNF804A-gRNA	6.87618	0.104995	31576.5	0.513439	0.618975	1	85.6	84.7561
RBPMS2	ZNF804A-gRNA	5.3335	-0.16232	30021.5	0.488154	0.656937	1	68.5333	70.7317
RBSN	ZNF804A-gRNA	1.14272	0.0875608	31213	0.507528	0.662743	1	16.2667	15.2439
RBX1	ZNF804A-gRNA	9.40427	-0.00902686	30314.5	0.492919	0.793719	1	99.7333	100
RC3H1	ZNF804A-gRNA	1.78645	0.0318805	31089	0.505512	0.788012	1	24.8	24.3902
RC3H2	ZNF804A-gRNA	1.24124	-0.0918302	30437.5	0.494919	0.779456	1	17.6	18.9024
RCAN1	ZNF804A-gRNA	0.560948	-0.0760538	30434.5	0.49487	0.693059	1	8	9.14634
RCAN2	ZNF804A-gRNA	0.335418	0.0795882	31098	0.505659	0.558889	0.990621	4.8	3.65854
RCAN3	ZNF804A-gRNA	1.16588	-0.278795	29599	0.481285	0.297704	0.986474	16.5333	20.122
RCBTB1	ZNF804A-gRNA	0.667811	-0.257956	29630	0.481789	0.203807	0.986474	9.33333	12.8049
RCBTB2	ZNF804A-gRNA	0.35837	0.0585471	30987	0.503854	0.701789	1	5.06667	4.26829
RCC1	ZNF804A-gRNA	2.84789	-0.0895605	30196.5	0.491	0.704529	1	38.4	39.0244
RCC1L	ZNF804A-gRNA	2.05387	-0.43069	28981	0.471236	0.191773	0.986474	28.5333	34.7561
RCC2	ZNF804A-gRNA	3.2877	0.6018	33095.5	0.538138	0.115548	0.986474	44.2667	35.9756
RCCD1	ZNF804A-gRNA	0.801194	0.0400555	30995.5	0.503992	0.788892	1	11.4667	10.9756
RCE1	ZNF804A-gRNA	2.46859	-0.238297	29707.5	0.483049	0.46087	0.986474	33.6	37.1951
RCHY1	ZNF804A-gRNA	3.96681	-0.181868	29635	0.48187	0.48013	0.986474	53.0667	54.878
RCL1	ZNF804A-gRNA	1.14075	-0.346602	29242	0.47548	0.174237	0.986474	16.2667	21.3415
RCN1	ZNF804A-gRNA	5.27112	-0.169152	30871.5	0.501976	0.941153	1	68.2667	71.3415
RCN2	ZNF804A-gRNA	8.41972	-0.112699	30113	0.489642	0.702005	1	96.2667	97.561
RCN3	ZNF804A-gRNA	0.432066	0.217328	31685	0.515203	0.144092	0.986474	6.13333	3.04878
RCOR1	ZNF804A-gRNA	1.29147	-0.118422	30250.5	0.491878	0.659475	1	18.1333	20.122
RCOR2	ZNF804A-gRNA	1.82799	0.220609	31563	0.51322	0.516318	0.986474	25.3333	21.9512
RCOR3	ZNF804A-gRNA	1.34107	0.0620094	30925	0.502846	0.877052	1	18.9333	17.6829
RDH10	ZNF804A-gRNA	0.205239	-0.224022	29770	0.484065	0.0790367	0.986474	2.93333	6.09756
RDH11	ZNF804A-gRNA	3.45459	0.549369	33627	0.54678	0.0575985	0.986474	46.4	40.2439
RDH12	ZNF804A-gRNA	0.149104	-0.0202794	30659	0.49852	0.831434	1	2.13333	2.43902
RDH13	ZNF804A-gRNA	0.710244	-0.155835	30133.5	0.489976	0.491201	0.986474	10.1333	12.1951
RDH14	ZNF804A-gRNA	2.47892	-0.147104	29835.5	0.48513	0.517741	0.986474	34.1333	35.9756
RDH16	ZNF804A-gRNA	0	0	30750	0.5	1	1	0	0
RDH5	ZNF804A-gRNA	0	0	30750	0.5	1	1	0	0
RDH8	ZNF804A-gRNA	0	-0.0827995	30375	0.493902	0.0325468	0.986474	0	1.21951
RDM1	ZNF804A-gRNA	0.338275	0.0451775	30935.5	0.503016	0.760237	1	4.8	4.26829
RDX	ZNF804A-gRNA	4.60638	0.467869	32926.5	0.53539	0.175234	0.986474	60.8	54.878
REC8	ZNF804A-gRNA	1.34832	0.0476801	30943	0.503138	0.864487	1	18.6667	18.2927
RECK	ZNF804A-gRNA	1.11015	0.0540256	31016.5	0.504333	0.799047	1	15.7333	14.6341
RECQL	ZNF804A-gRNA	1.6563	0.522917	33120	0.538537	0.0453124	0.986474	23.2	15.8537
RECQL4	ZNF804A-gRNA	0.656395	0.108429	31208	0.507447	0.577765	1	9.33333	7.92683
RECQL5	ZNF804A-gRNA	0.397407	-0.465196	28736	0.467252	0.00845963	0.986474	5.6	12.1951
REEP1	ZNF804A-gRNA	0.205399	0.0320904	30888	0.502244	0.771755	1	2.93333	2.43902
REEP2	ZNF804A-gRNA	2.07099	0.145353	31704	0.515512	0.469158	0.986474	28.5333	26.8293
REEP3	ZNF804A-gRNA	2.54996	0.507088	33151	0.539041	0.0850409	0.986474	35.2	28.6585
REEP4	ZNF804A-gRNA	1.99706	0.00765197	30625	0.497967	0.924527	1	28	27.439
REEP5	ZNF804A-gRNA	5.21551	-0.191245	29268	0.475902	0.365812	0.986474	68.2667	70.122
REEP6	ZNF804A-gRNA	1.71928	0.301246	32080.5	0.521634	0.272239	0.986474	23.4667	19.5122
REL	ZNF804A-gRNA	0.472066	-0.38084	29103	0.47322	0.0391005	0.986474	6.66667	12.1951
RELA	ZNF804A-gRNA	0.93711	0.0427133	30950.5	0.50326	0.837916	1	13.3333	12.8049
RELB	ZNF804A-gRNA	0.44939	0.225104	31761.5	0.516447	0.120117	0.986474	6.4	3.04878
RELL1	ZNF804A-gRNA	0.294172	0.0707087	31112.5	0.505894	0.516281	0.986474	4.26667	3.04878
RELL2	ZNF804A-gRNA	0.680403	0.243734	31816	0.517333	0.186241	0.986474	9.6	6.09756
RELN	ZNF804A-gRNA	0	0	30750	0.5	1	1	0	0
RELT	ZNF804A-gRNA	0.334134	-0.089518	30361	0.493675	0.543674	0.986474	4.8	6.09756
REM2	ZNF804A-gRNA	0.820777	-0.0777913	30419	0.494618	0.723607	1	11.4667	12.8049
RENBP	ZNF804A-gRNA	0.432924	0.0533461	30964	0.50348	0.754014	1	6.13333	5.4878
REP15	ZNF804A-gRNA	0.0366043	-0.00593685	30725.5	0.499602	0.910858	1	0.533333	0.609756
REPIN1	ZNF804A-gRNA	2.13938	-0.176403	30257	0.491984	0.716216	1	29.6	32.3171
REPS1	ZNF804A-gRNA	2.56947	0.422422	32500	0.528455	0.212606	0.986474	35.7333	29.878
REPS2	ZNF804A-gRNA	0.111618	0.0700262	31056.5	0.504984	0.348261	0.986474	1.6	0.609756
RER1	ZNF804A-gRNA	4.61591	0.306913	31894.5	0.51861	0.477749	0.986474	61.6	57.9268
RERE	ZNF804A-gRNA	3.02385	0.0498048	31120.5	0.506024	0.803207	1	41.3333	40.8537
RERG	ZNF804A-gRNA	0.0181159	0.0181159	30832	0.501333	0.511001	0.986474	0.266667	0
RESP18	ZNF804A-gRNA	0.0355494	-0.00802597	30725.5	0.499602	0.910858	1	0.533333	0.609756
REST	ZNF804A-gRNA	2.89689	0.10628	30879.5	0.502106	0.929414	1	38.9333	37.1951
RET	ZNF804A-gRNA	0.189824	-0.0240433	30633.5	0.498106	0.806672	1	2.66667	3.04878
RETREG1	ZNF804A-gRNA	0.605308	0.178308	31505	0.512276	0.32916	0.986474	8.53333	6.09756
RETREG2	ZNF804A-gRNA	2.2574	0.0454076	31081	0.505382	0.808774	1	31.2	31.0976
RETREG3	ZNF804A-gRNA	0.622071	0.196208	31595	0.51374	0.279938	0.986474	8.8	6.09756
RETSAT	ZNF804A-gRNA	0.75267	-0.0237261	30649	0.498358	0.910576	1	10.6667	10.9756
REV1	ZNF804A-gRNA	1.10839	-0.0433373	30521	0.496276	0.8294	1	15.7333	16.4634
REV3L	ZNF804A-gRNA	0.691407	0.242432	31802	0.517106	0.196463	0.986474	9.86667	6.09756
REX1BD	ZNF804A-gRNA	6.32933	-0.447133	27402	0.445561	0.04356	0.986474	80.5333	84.7561
REXO1	ZNF804A-gRNA	0.820505	-0.337133	29323.5	0.476805	0.1447	0.986474	11.7333	16.4634
REXO2	ZNF804A-gRNA	5.85494	0.214128	31533.5	0.51274	0.634828	1	74.6667	71.9512
REXO4	ZNF804A-gRNA	2.28797	0.0913543	31366.5	0.510024	0.6532	1	31.7333	31.0976
REXO5	ZNF804A-gRNA	0.351025	0.0154257	30819	0.501122	0.913254	1	5.06667	4.87805
RFC1	ZNF804A-gRNA	3.2998	-0.474429	28844	0.469008	0.212977	0.986474	44.5333	50.6098
RFC2	ZNF804A-gRNA	3.77115	0.0170071	30405	0.49439	0.824727	1	50.1333	49.3902
RFC3	ZNF804A-gRNA	1.93918	-0.180101	29647	0.482065	0.401525	0.986474	27.2	29.2683
RFC4	ZNF804A-gRNA	3.21591	0.334873	31864.5	0.518122	0.455748	0.986474	43.7333	38.4146
RFC5	ZNF804A-gRNA	1.49803	-0.139425	30283	0.492407	0.697393	1	21.0667	23.1707
RFESD	ZNF804A-gRNA	0.228393	0.0204718	30808.5	0.500951	0.908323	1	3.2	3.04878
RFFL	ZNF804A-gRNA	0.501347	0.0769632	31095	0.50561	0.636607	1	7.2	6.09756
RFK	ZNF804A-gRNA	1.86539	-0.00581539	30910	0.502602	0.901278	1	26.1333	26.2195
RFLNA	ZNF804A-gRNA	0.166583	-0.219201	29789	0.484374	0.063597	0.986474	2.4	5.4878
RFLNB	ZNF804A-gRNA	0.39895	0.0623261	31034	0.504618	0.66295	1	5.6	4.87805
RFNG	ZNF804A-gRNA	1.2743	-0.408367	28978.5	0.471195	0.12501	0.986474	18.1333	23.1707
RFPL1S	ZNF804A-gRNA	0.0534478	-0.0714852	30430	0.494797	0.290588	0.986474	0.8	1.82927
RFPL2	ZNF804A-gRNA	0	0	30750	0.5	1	1	0	0
RFPL3S	ZNF804A-gRNA	0	-0.0407225	30562.5	0.496951	0.131525	0.986474	0	0.609756
RFT1	ZNF804A-gRNA	1.04306	0.128156	31407.5	0.510691	0.513979	0.986474	14.6667	12.8049
RFTN1	ZNF804A-gRNA	0.113864	0.113864	31242	0.508	0.103999	0.986474	1.6	0
RFTN2	ZNF804A-gRNA	0.394627	0.132339	31330	0.509431	0.356752	0.986474	5.6	3.65854
RFWD3	ZNF804A-gRNA	1.53891	-0.233707	29735.5	0.483504	0.404041	0.986474	21.6	24.3902
RFX1	ZNF804A-gRNA	0.733366	0.00400466	30740	0.499837	0.991396	1	10.4	10.3659
RFX2	ZNF804A-gRNA	0.220319	0.0105799	30796.5	0.500756	0.927231	1	3.2	3.04878
RFX3	ZNF804A-gRNA	0.931383	0.150251	31443	0.511268	0.467649	0.986474	13.0667	10.9756
RFX4	ZNF804A-gRNA	0.301141	0.000323115	30740.5	0.499846	0.987674	1	4.26667	4.26829
RFX5	ZNF804A-gRNA	0.921977	-0.0664801	30446	0.495057	0.75766	1	13.0667	14.0244
RFX7	ZNF804A-gRNA	0.481187	0.0539058	30965	0.503496	0.765748	1	6.93333	6.09756
RFX8	ZNF804A-gRNA	0	0	30750	0.5	1	1	0	0
RFXANK	ZNF804A-gRNA	2.75791	-0.136475	29949	0.486976	0.580952	1	37.3333	39.0244
RFXAP	ZNF804A-gRNA	0.844235	0.675978	33716.5	0.548236	0.000349943	0.986474	12	2.43902
RGCC	ZNF804A-gRNA	0.0371105	-0.0428214	30541	0.496602	0.399173	0.986474	0.533333	1.21951
RGL1	ZNF804A-gRNA	0.155525	-0.0265378	30655	0.498455	0.824103	1	2.13333	2.43902
RGL2	ZNF804A-gRNA	0.737958	-0.117459	30254.5	0.491943	0.583007	1	10.4	12.1951
RGL3	ZNF804A-gRNA	0.312767	-0.212728	29867	0.485642	0.174867	0.986474	4.53333	7.31707
RGMA	ZNF804A-gRNA	1.64233	0.0815725	31021.5	0.504415	0.824071	1	22.9333	21.9512
RGMB	ZNF804A-gRNA	0.386736	0.000742502	30772	0.500358	0.974051	1	5.6	5.4878
RGN	ZNF804A-gRNA	0.0376999	0.0376999	30914	0.502667	0.35069	0.986474	0.533333	0
RGP1	ZNF804A-gRNA	1.01195	0.152127	31347	0.509707	0.548943	0.986474	14.4	12.1951
RGPD2	ZNF804A-gRNA	0.111857	0.0304697	30869	0.501935	0.733789	1	1.6	1.21951
RGPD5	ZNF804A-gRNA	0.0190494	0.0190494	30832	0.501333	0.511001	0.986474	0.266667	0
RGPD8	ZNF804A-gRNA	0	0	30750	0.5	1	1	0	0
RGS10	ZNF804A-gRNA	3.53587	0.127202	31408.5	0.510707	0.665633	1	45.8667	44.5122
RGS11	ZNF804A-gRNA	0.0747419	0.0328861	30891.5	0.502301	0.609746	1	1.06667	0.609756
RGS12	ZNF804A-gRNA	1.04834	0.235315	31804	0.517138	0.289817	0.986474	14.6667	11.5854
RGS14	ZNF804A-gRNA	0.62795	-0.0968657	30296	0.492618	0.588045	1	8.8	10.3659
RGS16	ZNF804A-gRNA	5.19302	0.246179	32218	0.52387	0.356704	0.986474	56.2667	56.0976
RGS17	ZNF804A-gRNA	0.918691	0.143629	31395	0.510488	0.499062	0.986474	13.0667	10.9756
RGS19	ZNF804A-gRNA	1.18611	0.0895989	31031	0.504569	0.793325	1	16.8	15.2439
RGS2	ZNF804A-gRNA	1.49761	0.446815	32580.5	0.529764	0.103314	0.986474	20.5333	13.4146
RGS20	ZNF804A-gRNA	0.654625	0.00958597	30771	0.500341	0.980465	1	9.33333	9.14634
RGS22	ZNF804A-gRNA	0	0	30750	0.5	1	1	0	0
RGS3	ZNF804A-gRNA	1.99139	0.241586	31660.5	0.514805	0.474543	0.986474	26.6667	22.561
RGS4	ZNF804A-gRNA	0.0184826	-0.0236371	30645	0.498293	0.550854	0.986474	0.266667	0.609756
RGS5	ZNF804A-gRNA	0.784362	-0.104037	30384.5	0.494057	0.689973	1	10.9333	12.1951
RGS5.1	ZNF804A-gRNA	0.210136	0.000259234	30719	0.499496	0.950276	1	2.93333	3.04878
RGS6	ZNF804A-gRNA	0.01849	0.01849	30832	0.501333	0.511001	0.986474	0.266667	0
RGS7	ZNF804A-gRNA	0.470241	-0.00391274	30729	0.499659	0.977284	1	6.66667	6.70732
RGS7BP	ZNF804A-gRNA	0.0551807	0.0551807	30996	0.504	0.252117	0.986474	0.8	0
RGS8	ZNF804A-gRNA	0.0173096	-0.0671075	30456	0.49522	0.170957	0.986474	0.266667	1.21951
RGS9	ZNF804A-gRNA	1.42613	-0.200923	29762	0.483935	0.40088	0.986474	20	21.9512
RHBDD1	ZNF804A-gRNA	0.320235	0.0146374	30807	0.500927	0.924289	1	4.53333	4.26829
RHBDD2	ZNF804A-gRNA	2.98097	-0.0718774	30661.5	0.498561	0.952681	1	40.5333	42.0732
RHBDD3	ZNF804A-gRNA	2.32589	-0.0202536	30437.5	0.494919	0.821304	1	32.5333	31.7073
RHBDF1	ZNF804A-gRNA	0.469795	-0.00867357	30691	0.499041	0.935238	1	6.66667	6.70732
RHBDF2	ZNF804A-gRNA	0.317006	0.103514	31202	0.50735	0.428537	0.986474	4.53333	3.04878
RHBDL1	ZNF804A-gRNA	0.113287	0.0296548	30871	0.501967	0.729471	1	1.6	1.21951
RHBDL2	ZNF804A-gRNA	0	0	30750	0.5	1	1	0	0
RHBDL3	ZNF804A-gRNA	0.808354	-0.283273	29543	0.480374	0.208652	0.986474	11.4667	15.2439
RHBG	ZNF804A-gRNA	0.0370126	0.0370126	30914	0.502667	0.35069	0.986474	0.533333	0
RHCE	ZNF804A-gRNA	0.0184345	0.0184345	30832	0.501333	0.511001	0.986474	0.266667	0
RHEB	ZNF804A-gRNA	6.98412	0.484273	32773	0.532894	0.223404	0.986474	87.4667	81.7073
RHEBL1	ZNF804A-gRNA	0.144832	0.0640944	31035	0.504634	0.464372	0.986474	2.13333	1.21951
RHNO1	ZNF804A-gRNA	1.97558	-0.0822273	30463.5	0.495341	0.827726	1	27.4667	28.6585
RHOA	ZNF804A-gRNA	9.26055	0.0156532	32660.5	0.531065	0.250916	0.986474	99.2	100
RHOB	ZNF804A-gRNA	3.87234	0.428874	32437.5	0.527439	0.274119	0.986474	49.6	44.5122
RHOBTB1	ZNF804A-gRNA	0.258167	0.0896413	31148	0.506472	0.442675	0.986474	3.73333	2.43902
RHOBTB2	ZNF804A-gRNA	0.221956	-0.0308724	30602	0.497593	0.775749	1	3.2	3.65854
RHOBTB3	ZNF804A-gRNA	1.639	0.118164	31213	0.507528	0.700791	1	22.4	20.7317
RHOC	ZNF804A-gRNA	1.11912	-0.149244	30157	0.490358	0.583486	1	16	18.2927
RHOD	ZNF804A-gRNA	1.49114	0.113381	31336	0.509528	0.617188	1	20.8	19.5122
RHOF	ZNF804A-gRNA	0.999785	0.344472	32267	0.524667	0.114032	0.986474	14.1333	9.14634
RHOG	ZNF804A-gRNA	2.19207	-0.246864	29958	0.487122	0.563714	0.993854	30.4	34.1463
RHOH	ZNF804A-gRNA	0.0192891	0.0192891	30832	0.501333	0.511001	0.986474	0.266667	0
RHOJ	ZNF804A-gRNA	0.0185648	-0.0218352	30645	0.498293	0.550854	0.986474	0.266667	0.609756
RHOQ	ZNF804A-gRNA	0.656349	0.126626	31300	0.508943	0.499662	0.986474	9.33333	7.31707
RHOT1	ZNF804A-gRNA	1.53095	0.183351	31612	0.514016	0.465201	0.986474	21.6	18.9024
RHOT2	ZNF804A-gRNA	2.03519	0.11029	30929	0.502911	0.891962	1	28.5333	26.2195
RHOU	ZNF804A-gRNA	0.517249	-0.763959	27572	0.448325	0.000345527	0.986474	7.46667	17.6829
RHOV	ZNF804A-gRNA	0.0724063	-0.0128427	30699	0.499171	0.867337	1	1.06667	1.21951
RHPN1	ZNF804A-gRNA	0.186505	0.101573	31196	0.507252	0.294708	0.986474	2.66667	1.21951
RHPN2	ZNF804A-gRNA	0.690933	-0.28943	29474	0.479252	0.160274	0.986474	9.86667	14.0244
RIBC1	ZNF804A-gRNA	0.0928946	-0.0325384	30599	0.497545	0.665793	1	1.33333	1.82927
RIBC2	ZNF804A-gRNA	0.186534	0.143202	31379.5	0.510236	0.122637	0.986474	2.66667	0.609756
RIC1	ZNF804A-gRNA	0.924344	0.0314008	30862	0.501821	0.908649	1	13.0667	12.8049
RIC3	ZNF804A-gRNA	1.64781	0.134073	31375	0.510163	0.608439	1	23.2	21.3415
RIC8A	ZNF804A-gRNA	2.66207	0.27301	31825.5	0.517488	0.451153	0.986474	37.0667	32.9268
RIC8B	ZNF804A-gRNA	0.506778	0.12607	31295	0.508862	0.449462	0.986474	7.2	5.4878
RICTOR	ZNF804A-gRNA	1.12398	-0.0608723	30446.5	0.495065	0.776139	1	16	16.4634
RIDA	ZNF804A-gRNA	2.6883	-0.0706598	30588	0.497366	0.910947	1	37.0667	37.8049
RIF1	ZNF804A-gRNA	2.61357	-0.281321	29408.5	0.478187	0.350202	0.986474	35.4667	39.0244
RIIAD1	ZNF804A-gRNA	0.356438	0.0255734	30842	0.501496	0.884307	1	5.06667	4.87805
RILP	ZNF804A-gRNA	0.431282	-0.309058	29411	0.478228	0.0766467	0.986474	6.13333	10.3659
RILPL1	ZNF804A-gRNA	0.182565	0.141146	31383.5	0.510301	0.120276	0.986474	2.66667	0.609756
RILPL2	ZNF804A-gRNA	0.843732	-0.00313598	30703	0.499236	0.960585	1	12	12.1951
RIMBP2	ZNF804A-gRNA	0.0537409	0.0537409	30996	0.504	0.252117	0.986474	0.8	0
RIMKLA	ZNF804A-gRNA	0.294511	0.0837221	31121.5	0.506041	0.505906	0.986474	4.26667	3.04878
RIMKLB	ZNF804A-gRNA	1.82672	-0.382977	29082	0.472878	0.196929	0.986474	25.0667	29.878
RIMS1	ZNF804A-gRNA	0.245624	-0.0169142	30687	0.498976	0.906388	1	3.46667	3.65854
RIMS2	ZNF804A-gRNA	1.18844	-0.33419	29235	0.475366	0.175839	0.986474	16.8	21.3415
RIMS3	ZNF804A-gRNA	0.427835	0.25223	31883	0.518423	0.0717027	0.986474	6.13333	2.43902
RIMS4	ZNF804A-gRNA	0.237343	-0.101207	30301	0.492699	0.421289	0.986474	3.46667	4.87805
RIN1	ZNF804A-gRNA	0.311882	0.0846737	31189	0.507138	0.441951	0.986474	4.53333	3.04878
RIN2	ZNF804A-gRNA	0.0937339	-0.0311089	30603	0.49761	0.674158	1	1.33333	1.82927
RIN3	ZNF804A-gRNA	0.163947	-0.00808862	30741	0.499854	0.984661	1	2.4	2.43902
RING1	ZNF804A-gRNA	1.48559	0.136582	31400.5	0.510577	0.578961	1	21.0667	18.9024
RINL	ZNF804A-gRNA	0.185987	-0.0681053	30451	0.495138	0.541655	0.986474	2.66667	3.65854
RINT1	ZNF804A-gRNA	0.943171	0.06769	31074	0.505268	0.739204	1	13.3333	12.1951
RIOK1	ZNF804A-gRNA	2.88767	0.62615	33396	0.543024	0.0661394	0.986474	39.4667	31.0976
RIOK2	ZNF804A-gRNA	2.54057	0.363079	32159	0.522911	0.313961	0.986474	35.2	29.878
RIOK3	ZNF804A-gRNA	2.90522	-0.444886	28111	0.457089	0.0748485	0.986474	39.4667	43.9024
RIOX1	ZNF804A-gRNA	0.966967	0.104436	31188	0.507122	0.654533	1	13.6	12.1951
RIOX2	ZNF804A-gRNA	0.573544	-0.410005	28950	0.470732	0.0378786	0.986474	8.26667	14.0244
RIPK1	ZNF804A-gRNA	0.499368	-0.00747388	30719.5	0.499504	0.967974	1	7.2	7.31707
RIPK2	ZNF804A-gRNA	0.711844	-0.133512	30141.5	0.490106	0.496847	0.986474	10.1333	12.1951
RIPK4	ZNF804A-gRNA	0.392568	-0.155829	30051	0.488634	0.319029	0.986474	5.6	7.92683
RIPOR1	ZNF804A-gRNA	0.578547	0.00434416	30802	0.500846	0.948016	1	8.26667	7.92683
RIPOR2	ZNF804A-gRNA	0.318705	-0.159208	30096	0.489366	0.307022	0.986474	4.53333	6.70732
RIPOR3	ZNF804A-gRNA	0.0178768	0.0178768	30832	0.501333	0.511001	0.986474	0.266667	0
RIPPLY2	ZNF804A-gRNA	0.21949	-0.163611	30030.5	0.488301	0.197325	0.986474	3.2	5.4878
RIPPLY3	ZNF804A-gRNA	0.231338	-0.103003	30263	0.492081	0.371843	0.986474	3.2	4.87805
RIT1	ZNF804A-gRNA	1.31069	-0.294939	29323	0.476797	0.216582	0.986474	18.4	22.561
RIT2	ZNF804A-gRNA	0.0919365	0.0919365	31160	0.506667	0.138224	0.986474	1.33333	0
RITA1	ZNF804A-gRNA	1.80174	-0.160565	30100.5	0.489439	0.611916	1	25.0667	27.439
RLF	ZNF804A-gRNA	1.29346	0.350032	32254.5	0.524463	0.165902	0.986474	18.4	13.4146
RLIM	ZNF804A-gRNA	1.47582	0.0910818	31147.5	0.506463	0.733757	1	20.5333	19.5122
RLN1	ZNF804A-gRNA	0.0177847	-0.0661759	30457	0.495236	0.172419	0.986474	0.266667	1.21951
RLN2	ZNF804A-gRNA	0.338147	0.212024	31672	0.514992	0.0984722	0.986474	4.8	1.82927
RMC1	ZNF804A-gRNA	0.775632	0.136588	31311	0.509122	0.527883	0.986474	11.2	9.14634
RMDN1	ZNF804A-gRNA	2.1178	-0.0267975	31097.5	0.50565	0.795788	1	29.0667	30.4878
RMDN2	ZNF804A-gRNA	0.0554277	-0.0713733	30434	0.494862	0.29667	0.986474	0.8	1.82927
RMDN3	ZNF804A-gRNA	2.12381	0.302986	32106	0.522049	0.306755	0.986474	29.8667	25.6098
RMI1	ZNF804A-gRNA	1.47053	-0.43437	28934	0.470472	0.13518	0.986474	20.5333	26.8293
RMI2	ZNF804A-gRNA	3.08731	-0.412038	29512.5	0.479878	0.410714	0.986474	41.3333	47.561
RMND1	ZNF804A-gRNA	1.49318	-0.296467	29350	0.477236	0.24797	0.986474	21.0667	25
RMND5A	ZNF804A-gRNA	1.83526	0.00811873	30779	0.500472	0.982179	1	25.6	25.6098
RMND5B	ZNF804A-gRNA	1.85367	0.0287825	31113	0.505902	0.776889	1	25.8667	25.6098
RMRP	ZNF804A-gRNA	0.149606	-0.0285796	30646	0.498309	0.807665	1	2.13333	2.43902
RN7SL832P	ZNF804A-gRNA	0.037139	-0.00538141	30726.5	0.499618	0.914558	1	0.533333	0.609756
RNASE4	ZNF804A-gRNA	0.0561228	0.0134918	30808	0.500943	0.816142	1	0.8	0.609756
RNASEH1	ZNF804A-gRNA	4.15774	-0.000831019	31211	0.507496	0.772415	1	56	56.7073
RNASEH2A	ZNF804A-gRNA	4.37979	-0.223585	30059.5	0.488772	0.667307	1	57.8667	61.5854
RNASEH2B	ZNF804A-gRNA	2.07711	-0.522756	28441.5	0.462463	0.0922797	0.986474	29.3333	36.5854
RNASEH2C	ZNF804A-gRNA	4.3609	-0.401075	29882.5	0.485894	0.589672	1	57.6	64.0244
RNASEK	ZNF804A-gRNA	1.81012	0.0889509	31059.5	0.505033	0.806621	1	25.3333	23.7805
RNASEL	ZNF804A-gRNA	0.164016	-0.0860949	30361	0.493675	0.41244	0.986474	2.4	3.65854
RNASET2	ZNF804A-gRNA	1.29331	0.0845161	31174.5	0.506902	0.702348	1	18.1333	17.0732
RND1	ZNF804A-gRNA	0.364055	-0.058527	30491	0.495789	0.695723	1	5.33333	6.09756
RND2	ZNF804A-gRNA	7.39174	0.265384	32878	0.534602	0.200206	0.986474	85.6	84.1463
RND3	ZNF804A-gRNA	0.989429	0.519869	33020.5	0.536919	0.0144535	0.986474	13.8667	6.70732
RNF10	ZNF804A-gRNA	3.13714	-0.0842541	29946.5	0.486935	0.593734	1	43.2	43.9024
RNF103	ZNF804A-gRNA	0.183758	-0.0244132	30639.5	0.498203	0.816488	1	2.66667	3.04878
RNF11	ZNF804A-gRNA	2.81934	-0.229194	29612	0.481496	0.439034	0.986474	38.9333	41.4634
RNF111	ZNF804A-gRNA	1.48675	0.105434	31260	0.508293	0.663592	1	20.8	19.5122
RNF112	ZNF804A-gRNA	0.0736282	-0.0555719	30509.5	0.496089	0.461937	0.986474	1.06667	1.82927
RNF113A	ZNF804A-gRNA	2.3712	0.0676718	31094.5	0.505602	0.803335	1	32.5333	31.7073
RNF114	ZNF804A-gRNA	5.89719	0.19298	30339	0.493317	0.803509	1	75.7333	71.9512
RNF115	ZNF804A-gRNA	2.81106	-0.173352	29774.5	0.484138	0.50604	0.986474	38.6667	40.8537
RNF121	ZNF804A-gRNA	1.93201	0.721234	34000	0.552846	0.00923897	0.986474	27.2	17.0732
RNF122	ZNF804A-gRNA	0.320815	0.229884	31767	0.516537	0.0558019	0.986474	4.53333	1.21951
RNF123	ZNF804A-gRNA	0.484925	0.053233	30983	0.503789	0.746738	1	6.93333	6.09756
RNF125	ZNF804A-gRNA	0.466522	0.00105452	30734	0.49974	0.982823	1	6.66667	6.70732
RNF126	ZNF804A-gRNA	3.72447	-0.456466	28707	0.46678	0.193509	0.986474	50.4	56.7073
RNF13	ZNF804A-gRNA	1.95068	-0.0526642	30560	0.496911	0.884814	1	27.2	28.0488
RNF130	ZNF804A-gRNA	5.31814	0.851142	35553	0.578098	0.0032594	0.986474	69.6	59.7561
RNF138	ZNF804A-gRNA	3.04107	-0.332907	29221.5	0.475146	0.308481	0.986474	41.6	45.7317
RNF139	ZNF804A-gRNA	1.43614	0.51311	32988.5	0.536398	0.0445729	0.986474	20.2667	12.8049
RNF14	ZNF804A-gRNA	1.15149	0.366536	32390	0.526667	0.109134	0.986474	16.2667	10.9756
RNF141	ZNF804A-gRNA	1.46982	-0.21709	29941	0.486846	0.498954	0.986474	20.5333	23.7805
RNF144A	ZNF804A-gRNA	0.584436	0.113505	31213	0.507528	0.549734	0.986474	8.26667	6.70732
RNF144B	ZNF804A-gRNA	0.207034	-0.00315945	30723	0.499561	0.95679	1	2.93333	3.04878
RNF145	ZNF804A-gRNA	2.14771	-0.338286	29548	0.480455	0.379897	0.986474	29.8667	34.7561
RNF146	ZNF804A-gRNA	2.40816	-0.22007	29806	0.48465	0.502903	0.986474	33.3333	36.5854
RNF149	ZNF804A-gRNA	1.77548	0.272351	31895	0.518618	0.355062	0.986474	24.8	20.7317
RNF150	ZNF804A-gRNA	0.18219	0.0912925	31192	0.507187	0.299065	0.986474	2.66667	1.21951
RNF152	ZNF804A-gRNA	0.131066	0.0489579	30952	0.503285	0.58525	1	1.86667	1.21951
RNF157	ZNF804A-gRNA	0.169123	-0.00139049	30732	0.499707	0.968425	1	2.4	2.43902
RNF165	ZNF804A-gRNA	1.0057	-0.275712	29577.5	0.480935	0.257115	0.986474	13.8667	17.6829
RNF166	ZNF804A-gRNA	0.968889	-0.106472	30245	0.491789	0.616256	1	13.6	15.2439
RNF167	ZNF804A-gRNA	6.02108	0.0669743	31237	0.507919	0.768737	1	78.1333	77.439
RNF168	ZNF804A-gRNA	1.84763	-0.152647	30077	0.489057	0.602787	1	25.8667	28.0488
RNF169	ZNF804A-gRNA	0.739452	-0.301005	29410	0.478211	0.148955	0.986474	10.4	14.6341
RNF170	ZNF804A-gRNA	1.41585	-0.0875309	30415	0.494553	0.775214	1	20	21.3415
RNF175	ZNF804A-gRNA	0.664216	-0.0777587	30437	0.494911	0.713835	1	9.33333	10.3659
RNF180	ZNF804A-gRNA	0.11277	-0.0163901	30680.5	0.49887	0.851758	1	1.6	1.82927
RNF181	ZNF804A-gRNA	7.02098	-0.594893	28559.5	0.464382	0.187657	0.986474	85.8667	93.2927
RNF182	ZNF804A-gRNA	0.32625	-0.0211377	30694	0.499089	0.9284	1	4.8	4.87805
RNF185	ZNF804A-gRNA	0.898358	0.0248919	30832	0.501333	0.932317	1	12.8	12.1951
RNF187	ZNF804A-gRNA	5.43878	-0.462653	29044	0.47226	0.300003	0.986474	70.4	76.2195
RNF19A	ZNF804A-gRNA	1.03295	0.0358587	30951	0.503268	0.842991	1	14.6667	13.4146
RNF19B	ZNF804A-gRNA	0.57897	0.0198167	30837	0.501415	0.912799	1	8.26667	7.92683
RNF2	ZNF804A-gRNA	2.98605	0.544792	33758	0.548911	0.0389048	0.986474	40.2667	34.1463
RNF20	ZNF804A-gRNA	2.79267	0.0159859	30833	0.50135	0.954634	1	37.8667	37.8049
RNF207	ZNF804A-gRNA	0.0364536	0.0364536	30914	0.502667	0.35069	0.986474	0.533333	0
RNF208	ZNF804A-gRNA	0.111319	-0.015827	30678.5	0.498837	0.847513	1	1.6	1.82927
RNF212	ZNF804A-gRNA	0.0745552	-0.0158316	30703	0.499236	0.877758	1	1.06667	1.21951
RNF213	ZNF804A-gRNA	1.30057	-0.0238436	30566	0.497008	0.86972	1	18.1333	18.2927
RNF214	ZNF804A-gRNA	2.23403	-0.134769	30159.5	0.490398	0.666937	1	30.9333	32.9268
RNF215	ZNF804A-gRNA	0.314325	0.0582294	31008	0.504195	0.65848	1	4.53333	3.65854
RNF216	ZNF804A-gRNA	2.31478	0.0830242	31180.5	0.507	0.754693	1	32.2667	31.0976
RNF217	ZNF804A-gRNA	0.225698	0.0174724	30811.5	0.501	0.903604	1	3.2	3.04878
RNF219	ZNF804A-gRNA	2.54933	0.0943879	31237	0.507919	0.73105	1	35.2	34.1463
RNF220	ZNF804A-gRNA	3.49612	0.10966	31259.5	0.508285	0.740309	1	47.4667	46.3415
RNF223	ZNF804A-gRNA	0.0190677	0.0190677	30832	0.501333	0.511001	0.986474	0.266667	0
RNF227	ZNF804A-gRNA	0.0921648	-0.0734601	30414	0.494537	0.363535	0.986474	1.33333	2.43902
RNF24	ZNF804A-gRNA	1.99447	-0.334565	29399	0.478033	0.311739	0.986474	27.7333	32.3171
RNF25	ZNF804A-gRNA	2.08859	-0.0330022	30671.5	0.498724	0.953308	1	28.8	29.2683
RNF26	ZNF804A-gRNA	1.96128	0.232332	31845.5	0.517813	0.395625	0.986474	27.4667	23.7805
RNF31	ZNF804A-gRNA	0.265122	-0.16316	30038	0.488423	0.231408	0.986474	3.73333	6.09756
RNF32	ZNF804A-gRNA	0.0935298	-0.121099	30220	0.491382	0.173278	0.986474	1.33333	3.04878
RNF34	ZNF804A-gRNA	2.37656	-0.522317	28673.5	0.466236	0.141787	0.986474	32.5333	39.6341
RNF38	ZNF804A-gRNA	1.2567	-0.00198272	30728.5	0.49965	0.984835	1	17.6	17.6829
RNF39	ZNF804A-gRNA	0.0562255	-0.0283875	30622	0.497919	0.644394	1	0.8	1.21951
RNF4	ZNF804A-gRNA	2.10452	-0.154154	29989	0.487626	0.5722	0.998477	29.3333	31.0976
RNF40	ZNF804A-gRNA	2.41313	0.618358	33359	0.542423	0.0541837	0.986474	33.0667	24.3902
RNF41	ZNF804A-gRNA	2.02694	-0.0830902	30338.5	0.493309	0.75664	1	28.2667	29.2683
RNF43	ZNF804A-gRNA	0.109048	0.0251284	30867	0.501902	0.738115	1	1.6	1.21951
RNF44	ZNF804A-gRNA	1.86165	0.11501	31282	0.50865	0.676992	1	26.1333	24.3902
RNF5	ZNF804A-gRNA	6.41525	0.117821	31740	0.516098	0.550662	0.986474	81.6	80.4878
RNF6	ZNF804A-gRNA	0.630812	0.295776	32013	0.520537	0.0987318	0.986474	8.8	4.87805
RNF7	ZNF804A-gRNA	8.69704	0.03148	31145.5	0.506431	0.812315	1	98.1333	98.1707
RNF8	ZNF804A-gRNA	4.018	-0.0942306	31316.5	0.509211	0.721108	1	54.1333	56.7073
RNFT1	ZNF804A-gRNA	0.858231	-0.0479148	30523.5	0.496317	0.81263	1	12.2667	12.8049
RNFT2	ZNF804A-gRNA	0.446604	-0.102907	30302.5	0.492724	0.539865	0.986474	6.4	7.92683
RNGTT	ZNF804A-gRNA	0.937591	0.00284497	30903	0.502488	0.87679	1	13.3333	13.4146
RNH1	ZNF804A-gRNA	2.30785	-0.0455387	30538	0.496553	0.878085	1	32	32.3171
RNMT	ZNF804A-gRNA	4.17118	0.71181	32821.5	0.533683	0.188596	0.986474	56.2667	45.7317
RNPC3	ZNF804A-gRNA	1.31334	-0.0509329	30538	0.496553	0.851261	1	18.4	18.9024
RNPEP	ZNF804A-gRNA	3.18865	-0.173938	29621	0.481642	0.454432	0.986474	43.2	45.122
RNPEPL1	ZNF804A-gRNA	0.228319	-0.0702111	30426.5	0.49474	0.543363	0.986474	3.2	4.26829
RNPS1	ZNF804A-gRNA	8.19728	-0.0783266	29993.5	0.487699	0.649493	1	94.9333	95.7317
ROBO1	ZNF804A-gRNA	2.08278	-0.292946	29097	0.473122	0.222567	0.986474	29.3333	32.9268
ROBO2	ZNF804A-gRNA	1.50207	-0.24562	29659	0.48226	0.363368	0.986474	20.8	23.7805
ROBO3	ZNF804A-gRNA	0.548593	0.169948	31480	0.51187	0.323092	0.986474	7.73333	5.4878
ROCK1	ZNF804A-gRNA	3.62307	0.33469	32365.5	0.526268	0.29384	0.986474	48.8	44.5122
ROCK2	ZNF804A-gRNA	1.13589	-0.0667847	30468	0.495415	0.792605	1	16	17.0732
ROGDI	ZNF804A-gRNA	1.55165	0.0687941	31017	0.504341	0.823637	1	21.8667	20.7317
ROM1	ZNF804A-gRNA	0.131652	0.00471309	30769	0.500309	0.962053	1	1.86667	1.82927
ROMO1	ZNF804A-gRNA	9.30105	0.319589	34362	0.558732	0.0299371	0.986474	99.4667	97.561
ROPN1L	ZNF804A-gRNA	0.035314	-0.133878	30161	0.490423	0.0515799	0.986474	0.533333	2.43902
ROR1	ZNF804A-gRNA	1.93461	0.109102	31262	0.508325	0.690773	1	26.6667	25
ROR2	ZNF804A-gRNA	1.5988	-0.0532703	30662	0.498569	0.942777	1	22.4	23.1707
RORA	ZNF804A-gRNA	0.700264	0.108765	31224	0.507707	0.578457	1	10.1333	8.53659
RORB	ZNF804A-gRNA	0.539567	-0.0269242	30675	0.49878	0.923241	1	7.73333	7.92683
RP2	ZNF804A-gRNA	0.322338	-0.0179621	30639	0.498195	0.855366	1	4.53333	4.87805
RP9	ZNF804A-gRNA	6.41586	-0.478063	29665	0.482358	0.512761	0.986474	77.8667	84.7561
RPA1	ZNF804A-gRNA	3.25611	0.52986	33053	0.537447	0.1236	0.986474	44.5333	37.1951
RPA2	ZNF804A-gRNA	3.88694	-0.406821	28714	0.466894	0.197782	0.986474	52.5333	57.3171
RPA3	ZNF804A-gRNA	6.92467	-0.426575	28414	0.462016	0.159612	0.986474	83.4667	87.8049
RPAIN	ZNF804A-gRNA	7.59269	-0.205316	29325	0.476829	0.391602	0.986474	89.3333	91.4634
RPAP1	ZNF804A-gRNA	0.981577	-0.302185	29441	0.478715	0.208135	0.986474	13.8667	18.2927
RPAP2	ZNF804A-gRNA	1.88628	0.289141	32041.5	0.521	0.31034	0.986474	26.6667	22.561
RPAP3	ZNF804A-gRNA	1.98327	0.260651	32233	0.524114	0.252476	0.986474	27.7333	24.3902
RPE	ZNF804A-gRNA	1.49805	0.0668552	30897	0.50239	0.901164	1	21.0667	20.122
RPEL1	ZNF804A-gRNA	0	0	30750	0.5	1	1	0	0
RPF1	ZNF804A-gRNA	2.09462	-0.139473	30245	0.491789	0.707308	1	29.0667	31.0976
RPF2	ZNF804A-gRNA	3.11515	-0.443999	28518	0.463707	0.139511	0.986474	42.4	47.561
RPGR	ZNF804A-gRNA	0.559386	0.264198	31921.5	0.519049	0.108293	0.986474	8	4.26829
RPGRIP1L	ZNF804A-gRNA	0.710461	0.0947694	31201	0.507333	0.597048	1	10.1333	8.53659
RPH3AL	ZNF804A-gRNA	0.41117	0.067834	31065	0.505122	0.634199	1	5.86667	4.87805
RPIA	ZNF804A-gRNA	2.15017	0.508994	33225	0.540244	0.0603103	0.986474	30.1333	23.1707
RPN1	ZNF804A-gRNA	5.21357	0.272173	31945.5	0.519439	0.464397	0.986474	68	64.6341
RPN2	ZNF804A-gRNA	6.35442	-0.210823	30492	0.495805	0.876562	1	80	82.9268
RPP14	ZNF804A-gRNA	1.26195	-0.372261	29263	0.475821	0.19619	0.986474	17.8667	23.1707
RPP21	ZNF804A-gRNA	2.04892	0.119815	31441.5	0.511244	0.599036	1	28.2667	26.8293
RPP25	ZNF804A-gRNA	2.95621	-0.0597835	30513	0.496146	0.872667	1	40	40.8537
RPP25L	ZNF804A-gRNA	2.90763	-0.177367	29752	0.483772	0.499588	0.986474	39.7333	42.0732
RPP30	ZNF804A-gRNA	5.23415	0.383196	33934.5	0.55178	0.0509519	0.986474	67.2	64.0244
RPP38	ZNF804A-gRNA	2.08717	0.107969	31203	0.507366	0.732962	1	29.0667	27.439
RPP40	ZNF804A-gRNA	0.900833	0.19803	31658	0.514764	0.331526	0.986474	12.8	9.7561
RPRD1A	ZNF804A-gRNA	3.14384	0.491927	32809	0.53348	0.164589	0.986474	42.9333	35.9756
RPRD1B	ZNF804A-gRNA	0.937512	0.121152	31348.5	0.509732	0.535762	0.986474	13.3333	11.5854
RPRD2	ZNF804A-gRNA	1.19711	-0.429275	28980	0.47122	0.118161	0.986474	16.8	23.1707
RPRM	ZNF804A-gRNA	1.55927	-0.210338	29830	0.485041	0.449253	0.986474	21.6	24.3902
RPRML	ZNF804A-gRNA	1.68907	0.432812	32550.5	0.529276	0.130956	0.986474	23.2	17.0732
RPTOR	ZNF804A-gRNA	0.490281	-0.0658574	30471.5	0.495472	0.709854	1	6.93333	7.92683
RPUSD1	ZNF804A-gRNA	1.43917	-0.258017	29787.5	0.48435	0.419554	0.986474	20.2667	23.7805
RPUSD2	ZNF804A-gRNA	1.17322	0.0472758	31027	0.504504	0.796207	1	16.5333	15.8537
RPUSD3	ZNF804A-gRNA	4.31738	-0.162738	30067	0.488894	0.670073	1	57.6	59.7561
RPUSD4	ZNF804A-gRNA	1.26939	0.131844	31384.5	0.510317	0.562682	0.993582	17.8667	15.8537
RRAD	ZNF804A-gRNA	0.194012	0.0960466	31191	0.507171	0.300161	0.986474	2.66667	1.21951
RRAGA	ZNF804A-gRNA	3.52594	0.26072	31696	0.515382	0.538106	0.986474	48.2667	44.5122
RRAGB	ZNF804A-gRNA	0.943126	-0.112477	30345	0.493415	0.684428	1	13.3333	14.6341
RRAGC	ZNF804A-gRNA	1.28957	-0.315773	29454.5	0.478935	0.260176	0.986474	18.1333	22.561
RRAGD	ZNF804A-gRNA	1.00872	-0.20076	29848	0.485333	0.385834	0.986474	14.4	17.0732
RRAS	ZNF804A-gRNA	0.726592	0.227147	31774	0.51665	0.225662	0.986474	10.4	7.31707
RRAS2	ZNF804A-gRNA	4.25462	0.00789533	30891	0.502293	0.929766	1	56.5333	56.7073
RRBP1	ZNF804A-gRNA	3.42024	0.0822861	31504	0.51226	0.620692	1	45.6	45.122
RREB1	ZNF804A-gRNA	1.05077	0.0994287	31230	0.507805	0.635725	1	14.6667	13.4146
RRM1	ZNF804A-gRNA	2.60466	0.407224	32442.5	0.52752	0.226424	0.986474	35.2	29.878
RRM2	ZNF804A-gRNA	1.43484	-0.0383814	30475	0.495528	0.814069	1	20	20.7317
RRM2B	ZNF804A-gRNA	1.35375	-0.265216	29473	0.479236	0.270617	0.986474	18.6667	22.561
RRN3	ZNF804A-gRNA	1.55307	-0.277899	29547.5	0.480447	0.327077	0.986474	21.8667	25.6098
RRNAD1	ZNF804A-gRNA	1.35663	0.0945886	31097	0.505642	0.759625	1	19.2	17.6829
RRP1	ZNF804A-gRNA	2.23672	-0.634908	28042.5	0.455976	0.0533707	0.986474	31.2	39.6341
RRP12	ZNF804A-gRNA	1.37523	0.116245	31273.5	0.508512	0.644203	1	19.2	17.6829
RRP15	ZNF804A-gRNA	4.0289	-0.310637	29781	0.484244	0.542775	0.986474	54.6667	59.1463
RRP1B	ZNF804A-gRNA	3.77881	-0.263262	29487	0.479463	0.42123	0.986474	50.9333	54.878
RRP36	ZNF804A-gRNA	3.88711	0.133666	31680.5	0.51513	0.553538	0.987787	52.5333	51.2195
RRP7A	ZNF804A-gRNA	5.20009	-0.0274548	30167	0.49052	0.721698	1	67.7333	67.6829
RRP8	ZNF804A-gRNA	2.26242	-0.0759494	30611.5	0.497748	0.919821	1	31.2	32.3171
RRP9	ZNF804A-gRNA	3.47201	-0.073499	30363.5	0.493715	0.801894	1	47.2	48.1707
RRS1	ZNF804A-gRNA	3.13024	0.320442	32303	0.525252	0.295735	0.986474	42.4	38.4146
RSAD1	ZNF804A-gRNA	1.58195	0.418256	32569	0.529577	0.12187	0.986474	22.4	16.4634
RSBN1	ZNF804A-gRNA	2.11011	0.349928	32323.5	0.525585	0.232422	0.986474	29.6	24.3902
RSBN1L	ZNF804A-gRNA	4.28381	0.30778	32908.5	0.535098	0.173495	0.986474	55.7333	53.0488
RSF1	ZNF804A-gRNA	6.52323	-0.141897	31554.5	0.513081	0.627819	1	80.8	83.5366
RSL1D1	ZNF804A-gRNA	7.4513	-0.341665	29574	0.480878	0.479536	0.986474	88	92.0732
RSL24D1	ZNF804A-gRNA	7.31621	-0.0166801	30495	0.495854	0.878315	1	88.2667	88.4146
RSPH1	ZNF804A-gRNA	0.0543316	-0.037318	30619	0.49787	0.636624	1	0.8	1.21951
RSPH14	ZNF804A-gRNA	0.0363321	0.0363321	30914	0.502667	0.35069	0.986474	0.533333	0
RSPH3	ZNF804A-gRNA	0.484306	-0.239161	29697.5	0.482886	0.178323	0.986474	6.93333	10.3659
RSPH4A	ZNF804A-gRNA	0.0176567	0.0176567	30832	0.501333	0.511001	0.986474	0.266667	0
RSPH9	ZNF804A-gRNA	0.0180618	0.0180618	30832	0.501333	0.511001	0.986474	0.266667	0
RSPO2	ZNF804A-gRNA	0.0189312	-0.0641305	30458	0.495252	0.173891	0.986474	0.266667	1.21951
RSPO3	ZNF804A-gRNA	0	0	30750	0.5	1	1	0	0
RSPRY1	ZNF804A-gRNA	2.98952	-0.220544	29843.5	0.48526	0.543174	0.986474	40.8	43.9024
RSRC1	ZNF804A-gRNA	2.79183	0.260666	31700	0.515447	0.512635	0.986474	38.9333	35.3659
RSRC2	ZNF804A-gRNA	6.78183	0.258017	32819.5	0.53365	0.212099	0.986474	81.8667	79.878
RSRP1	ZNF804A-gRNA	1.75954	-0.0489713	30413.5	0.494528	0.78954	1	24.5333	25
RSU1	ZNF804A-gRNA	2.98552	0.156798	31083	0.505415	0.821723	1	41.0667	38.4146
RTBDN	ZNF804A-gRNA	0.637869	0.0791568	31049	0.504862	0.711161	1	8.8	7.92683
RTCA	ZNF804A-gRNA	2.53477	-0.339186	28762	0.467675	0.166817	0.986474	35.4667	39.6341
RTCB	ZNF804A-gRNA	4.55504	-0.321418	29521.5	0.480024	0.447448	0.986474	60.5333	64.6341
RTEL1	ZNF804A-gRNA	0.110594	-0.0589433	30490	0.495772	0.504535	0.986474	1.6	2.43902
RTF1	ZNF804A-gRNA	5.40992	-0.460675	28813.5	0.468512	0.23929	0.986474	70.1333	76.2195
RTF2	ZNF804A-gRNA	4.27742	-0.120881	30407.5	0.494431	0.830588	1	56.8	59.1463
RTKN	ZNF804A-gRNA	1.82956	0.21344	31692.5	0.515325	0.454283	0.986474	25.6	22.561
RTKN2	ZNF804A-gRNA	1.28551	0.0711359	31139	0.506325	0.726222	1	18.1333	17.0732
RTL10	ZNF804A-gRNA	0.320191	0.193657	31586	0.513593	0.125114	0.986474	4.53333	1.82927
RTL5	ZNF804A-gRNA	0.13334	0.0919214	31139	0.506325	0.26486	0.986474	1.86667	0.609756
RTL6	ZNF804A-gRNA	0.48432	-0.111642	30262	0.492065	0.519035	0.986474	6.93333	8.53659
RTL8A	ZNF804A-gRNA	5.38167	-0.215681	29584	0.481041	0.478378	0.986474	70.6667	73.1707
RTL8B	ZNF804A-gRNA	1.5694	0.158368	31518	0.512488	0.519579	0.986474	21.8667	20.122
RTL8C	ZNF804A-gRNA	4.63997	0.0508884	31284	0.508683	0.74059	1	60.5333	60.3659
RTN1	ZNF804A-gRNA	0.696482	0.148597	31358	0.509886	0.455504	0.986474	9.33333	7.31707
RTN2	ZNF804A-gRNA	1.76463	0.342772	32235	0.524146	0.228937	0.986474	24.8	20.122
RTN3	ZNF804A-gRNA	5.3968	-0.21682	30144	0.490146	0.712458	1	69.8667	73.1707
RTN4	ZNF804A-gRNA	7.8916	0.0670916	29810.5	0.484724	0.572389	0.998477	93.6	92.0732
RTN4IP1	ZNF804A-gRNA	0.58117	-0.243009	29708	0.483057	0.213502	0.986474	8.26667	11.5854
RTN4R	ZNF804A-gRNA	0.8005	0.10499	31218	0.50761	0.604111	1	11.4667	9.7561
RTN4RL1	ZNF804A-gRNA	0.0764759	-0.259915	29572	0.480846	0.00561306	0.986474	1.06667	4.87805
RTN4RL2	ZNF804A-gRNA	1.64004	-0.401413	29042	0.472228	0.170142	0.986474	22.1333	28.0488
RTRAF	ZNF804A-gRNA	8.56755	0.033941	32043.5	0.521033	0.437009	0.986474	96.5333	96.9512
RTTN	ZNF804A-gRNA	0.375575	0.0771336	31067.5	0.505163	0.614176	1	5.33333	4.26829
RUBCN	ZNF804A-gRNA	0.419345	0.15805	31432	0.511089	0.28676	0.986474	5.86667	3.65854
RUBCNL	ZNF804A-gRNA	0.0552671	-0.0714972	30432	0.494829	0.293618	0.986474	0.8	1.82927
RUFY1	ZNF804A-gRNA	1.68282	-0.598924	28332	0.460683	0.0594356	0.986474	23.4667	31.7073
RUFY2	ZNF804A-gRNA	0.55206	0.0658683	31073.5	0.50526	0.672731	1	8	6.70732
RUFY3	ZNF804A-gRNA	1.58915	0.465765	32849	0.53413	0.0721924	0.986474	22.1333	15.8537
RUNDC1	ZNF804A-gRNA	0.881224	0.202383	31650	0.514634	0.332467	0.986474	12.5333	9.7561
RUNDC3A	ZNF804A-gRNA	1.1131	0.262438	31846.5	0.517829	0.278938	0.986474	15.4667	11.5854
RUNDC3B	ZNF804A-gRNA	0.111679	0.0704729	31055.5	0.504967	0.349838	0.986474	1.6	0.609756
RUNX1	ZNF804A-gRNA	0	-0.0423823	30562.5	0.496951	0.131525	0.986474	0	0.609756
RUNX1T1	ZNF804A-gRNA	2.19544	-0.463055	28703.5	0.466724	0.136346	0.986474	30.1333	35.3659
RUNX2	ZNF804A-gRNA	0.0185053	0.0185053	30832	0.501333	0.511001	0.986474	0.266667	0
RUNX3	ZNF804A-gRNA	0.017697	0.017697	30832	0.501333	0.511001	0.986474	0.266667	0
RUSC1	ZNF804A-gRNA	2.20968	-0.06765	30482	0.495642	0.844405	1	30.6667	31.7073
RUSC2	ZNF804A-gRNA	0.128663	0.042975	30944	0.503154	0.600233	1	1.86667	1.21951
RUVBL1	ZNF804A-gRNA	5.18686	-0.224542	29442	0.478732	0.424399	0.986474	67.4667	70.122
RUVBL2	ZNF804A-gRNA	5.61506	-0.0533906	29965	0.487236	0.634114	1	73.6	73.7805
RWDD1	ZNF804A-gRNA	7.14437	0.137156	31396	0.510504	0.697701	1	87.7333	85.9756
RWDD2A	ZNF804A-gRNA	0.440746	0.147794	31403.5	0.510626	0.330645	0.986474	6.4	4.26829
RWDD2B	ZNF804A-gRNA	0.725539	-0.0399528	30583	0.497285	0.851258	1	10.4	10.9756
RWDD3	ZNF804A-gRNA	1.5407	0.14078	31495.5	0.512122	0.531896	0.986474	21.8667	20.122
RWDD4	ZNF804A-gRNA	3.16038	-0.0614933	30643	0.49826	0.943598	1	43.2	43.9024
RXRA	ZNF804A-gRNA	1.08217	0.273453	31925.5	0.519114	0.243118	0.986474	15.2	11.5854
RXRB	ZNF804A-gRNA	0.843116	-0.106928	30304	0.492748	0.640321	1	12	13.4146
RXYLT1	ZNF804A-gRNA	1.36299	-0.278959	29499	0.479659	0.285724	0.986474	19.2	23.1707
RYBP	ZNF804A-gRNA	1.97139	-0.121626	30345	0.493415	0.758244	1	27.2	29.2683
RYK	ZNF804A-gRNA	1.66851	-0.260839	29916	0.486439	0.509067	0.986474	23.7333	27.439
RYR1	ZNF804A-gRNA	0.187095	-0.0191983	30646.5	0.498317	0.827978	1	2.66667	3.04878
RYR2	ZNF804A-gRNA	0.347003	-0.165411	30028	0.48826	0.282436	0.986474	5.06667	7.31707
RYR3	ZNF804A-gRNA	0.0736254	0.0316693	30890.5	0.502285	0.612284	1	1.06667	0.609756
S100A1	ZNF804A-gRNA	3.09749	-0.0833788	30327	0.493122	0.769505	1	37.0667	37.1951
S100A10	ZNF804A-gRNA	6.62906	-0.318039	30093	0.489317	0.692002	1	78.9333	83.5366
S100A11	ZNF804A-gRNA	7.15745	0.115917	30217	0.491333	0.747944	1	81.0667	78.0488
S100A13	ZNF804A-gRNA	7.98311	0.0692794	29057.5	0.47248	0.308943	0.986474	92	89.0244
S100A14	ZNF804A-gRNA	0.0915962	0.0915962	31160	0.506667	0.138224	0.986474	1.33333	0
S100A16	ZNF804A-gRNA	0.547077	0.0307618	30867	0.501902	0.878909	1	7.73333	7.31707
S100A2	ZNF804A-gRNA	0.076985	0.0365851	30892.5	0.502317	0.607213	1	1.06667	0.609756
S100A3	ZNF804A-gRNA	0	-0.0425673	30562.5	0.496951	0.131525	0.986474	0	0.609756
S100A4	ZNF804A-gRNA	1.28773	0.249702	31766	0.51652	0.347348	0.986474	17.8667	14.0244
S100A6	ZNF804A-gRNA	2.10243	-0.00631349	30668	0.498667	0.950082	1	27.4667	26.2195
S100B	ZNF804A-gRNA	0	-0.041233	30562.5	0.496951	0.131525	0.986474	0	0.609756
S100PBP	ZNF804A-gRNA	1.98579	-0.0852288	30404.5	0.494382	0.793393	1	27.7333	28.6585
S1PR1	ZNF804A-gRNA	0.0542355	0.0542355	30996	0.504	0.252117	0.986474	0.8	0
S1PR2	ZNF804A-gRNA	0.0922638	0.00829069	30786	0.500585	0.913348	1	1.33333	1.21951
S1PR3	ZNF804A-gRNA	0.111518	0.0711026	31056.5	0.504984	0.348261	0.986474	1.6	0.609756
S1PR5	ZNF804A-gRNA	0.0373303	-0.132844	30165	0.490488	0.0531879	0.986474	0.533333	2.43902
SAAL1	ZNF804A-gRNA	2.37886	0.0930933	31239	0.507951	0.724095	1	32.8	31.7073
SAC3D1	ZNF804A-gRNA	3.52004	-0.0467899	30670	0.498699	0.958714	1	46.6667	48.1707
SACM1L	ZNF804A-gRNA	0.902027	0.0899304	31160.5	0.506675	0.667183	1	12.8	11.5854
SACS	ZNF804A-gRNA	1.59136	0.458144	32800.5	0.533341	0.0790286	0.986474	22.1333	15.8537
SAE1	ZNF804A-gRNA	6.13589	-0.0513072	30930	0.502927	0.913678	1	78.6667	79.878
SAFB	ZNF804A-gRNA	4.91948	0.0761401	30532	0.496455	0.893599	1	65.0667	63.4146
SAFB2	ZNF804A-gRNA	5.13423	-0.253069	29546.5	0.480431	0.462487	0.986474	67.4667	70.7317
SAG	ZNF804A-gRNA	0	0	30750	0.5	1	1	0	0
SALL1	ZNF804A-gRNA	1.95803	0.254316	31940	0.51935	0.356127	0.986474	27.4667	23.7805
SALL2	ZNF804A-gRNA	2.37065	-0.00395842	31037.5	0.504675	0.835708	1	32.2667	32.9268
SALL3	ZNF804A-gRNA	1.16909	0.0244668	30936.5	0.503033	0.862715	1	16.5333	16.4634
SALL4	ZNF804A-gRNA	4.64868	0.329395	32265.5	0.524642	0.346912	0.986474	61.6	57.3171
SAMD1	ZNF804A-gRNA	2.01529	-0.355525	29049.5	0.47235	0.201903	0.986474	27.4667	32.3171
SAMD10	ZNF804A-gRNA	0.0752008	0.0328078	30891.5	0.502301	0.609746	1	1.06667	0.609756
SAMD11	ZNF804A-gRNA	1.18297	-0.0943879	30456.5	0.495228	0.785318	1	16.2667	17.0732
SAMD12	ZNF804A-gRNA	0.33216	0.247424	31849	0.51787	0.0437557	0.986474	4.8	1.21951
SAMD13	ZNF804A-gRNA	0.112652	-0.0129183	30685.5	0.498951	0.862389	1	1.6	1.82927
SAMD14	ZNF804A-gRNA	0.242361	-0.22363	29757	0.483854	0.0950423	0.986474	3.46667	6.70732
SAMD15	ZNF804A-gRNA	0.0563308	0.0563308	30996	0.504	0.252117	0.986474	0.8	0
SAMD3	ZNF804A-gRNA	0.109067	0.109067	31242	0.508	0.103999	0.986474	1.6	0
SAMD4A	ZNF804A-gRNA	0.150775	-0.197757	29906	0.486276	0.0845967	0.986474	2.13333	4.87805
SAMD4B	ZNF804A-gRNA	1.34139	-0.377024	29098.5	0.473146	0.160176	0.986474	18.9333	24.3902
SAMD5	ZNF804A-gRNA	0.017596	0.017596	30832	0.501333	0.511001	0.986474	0.266667	0
SAMD8	ZNF804A-gRNA	0.734846	-0.0318763	30565	0.496992	0.835396	1	10.4	10.9756
SAMHD1	ZNF804A-gRNA	1.47569	-0.109454	30211	0.491236	0.651381	1	21.0667	21.9512
SAMM50	ZNF804A-gRNA	3.64768	0.393663	32359.5	0.526171	0.296068	0.986474	49.3333	43.9024
SAMSN1	ZNF804A-gRNA	0.0382079	0.0382079	30914	0.502667	0.35069	0.986474	0.533333	0
SAP130	ZNF804A-gRNA	0.925997	-0.137569	30120	0.489756	0.527059	0.986474	13.0667	15.2439
SAP18	ZNF804A-gRNA	9.018	-0.0397901	30225.5	0.491472	0.752774	1	99.2	99.3902
SAP25	ZNF804A-gRNA	0.0936864	0.00913381	30789	0.500634	0.906058	1	1.33333	1.21951
SAP30	ZNF804A-gRNA	2.38621	-0.248814	29546	0.480423	0.390393	0.986474	32.8	35.9756
SAP30BP	ZNF804A-gRNA	4.08379	0.0990814	30818	0.501106	0.965978	1	54.9333	53.0488
SAP30L	ZNF804A-gRNA	0.752446	0.327495	32162	0.522959	0.0918091	0.986474	10.6667	6.09756
SAPCD1	ZNF804A-gRNA	0.0177609	0.0177609	30832	0.501333	0.511001	0.986474	0.266667	0
SAPCD2	ZNF804A-gRNA	0.585005	0.248487	31827	0.517512	0.14967	0.986474	8.26667	4.87805
SAR1A	ZNF804A-gRNA	3.04511	0.335835	32061	0.521317	0.375086	0.986474	41.8667	37.1951
SAR1B	ZNF804A-gRNA	2.17655	-0.209788	29744	0.483642	0.462434	0.986474	30.4	33.5366
SARAF	ZNF804A-gRNA	6.45789	0.236453	33218.5	0.540138	0.136553	0.986474	81.3333	79.878
SARDH	ZNF804A-gRNA	0.203149	0.0756919	31081	0.505382	0.470883	0.986474	2.93333	1.82927
SARM1	ZNF804A-gRNA	0.313489	0.0597722	31014	0.504293	0.651044	1	4.53333	3.65854
SARNP	ZNF804A-gRNA	1.5228	-0.0937543	30406	0.494407	0.774635	1	21.3333	22.561
SARS	ZNF804A-gRNA	5.80965	-0.349103	29189	0.474618	0.344492	0.986474	73.8667	78.0488
SARS2	ZNF804A-gRNA	1.92308	0.293874	32098	0.521919	0.293413	0.986474	27.2	23.1707
SART1	ZNF804A-gRNA	2.58795	0.312792	32087.5	0.521748	0.343257	0.986474	35.7333	31.7073
SART3	ZNF804A-gRNA	3.15403	0.277916	31885	0.518455	0.446971	0.986474	43.2	39.0244
SASH1	ZNF804A-gRNA	0.851413	-0.0807986	30510	0.496098	0.800388	1	12	12.8049
SASS6	ZNF804A-gRNA	1.34294	0.195578	31694.5	0.515358	0.398804	0.986474	18.9333	16.4634
SAT1	ZNF804A-gRNA	2.65718	0.146282	31653	0.514683	0.526358	0.986474	36	34.7561
SAT2	ZNF804A-gRNA	6.11899	0.0245474	31747	0.516211	0.54689	0.986474	77.3333	78.0488
SATB1	ZNF804A-gRNA	1.07126	-0.524783	28426.5	0.46222	0.0347094	0.986474	15.2	22.561
SATB2	ZNF804A-gRNA	0.589576	-0.138168	30154.5	0.490317	0.473243	0.986474	8.53333	10.3659
SATL1	ZNF804A-gRNA	0.203691	0.116754	31271	0.508472	0.239065	0.986474	2.93333	1.21951
SAV1	ZNF804A-gRNA	1.80309	-0.132709	30088.5	0.489244	0.60441	1	25.0667	26.8293
SAXO2	ZNF804A-gRNA	0.0360759	0.0360759	30914	0.502667	0.35069	0.986474	0.533333	0
SAYSD1	ZNF804A-gRNA	1.42988	0.115577	31358	0.509886	0.600081	1	20.2667	18.9024
SBDS	ZNF804A-gRNA	4.08124	0.425773	32465	0.527886	0.276408	0.986474	54.6667	49.3902
SBF1	ZNF804A-gRNA	0.644294	-0.190447	29925.5	0.486593	0.337713	0.986474	9.06667	11.5854
SBF2	ZNF804A-gRNA	1.67173	-0.0320885	30617	0.497837	0.912625	1	22.1333	21.9512
SBK1	ZNF804A-gRNA	2.25614	-0.240001	29843	0.485252	0.510879	0.986474	30.9333	34.7561
SBK2	ZNF804A-gRNA	0.0748329	0.0748329	31078	0.505333	0.185406	0.986474	1.06667	0
SBNO1	ZNF804A-gRNA	2.55404	0.0336229	30747.5	0.499959	0.998874	1	35.2	34.7561
SBNO2	ZNF804A-gRNA	0.492131	-0.20546	29869	0.485675	0.254801	0.986474	6.93333	9.7561
SBSPON	ZNF804A-gRNA	0.0195774	0.0195774	30832	0.501333	0.511001	0.986474	0.266667	0
SC5D	ZNF804A-gRNA	2.76643	0.139606	31341.5	0.509618	0.680548	1	37.0667	35.3659
SCAF1	ZNF804A-gRNA	2.33752	0.309443	32104.5	0.522024	0.321458	0.986474	32.5333	28.0488
SCAF11	ZNF804A-gRNA	3.99125	0.152581	31585.5	0.513585	0.595799	1	53.3333	51.8293
SCAF4	ZNF804A-gRNA	1.91234	-0.170715	29911.5	0.486366	0.521758	0.986474	26.6667	29.2683
SCAF8	ZNF804A-gRNA	1.06146	-0.504491	28519	0.463724	0.0408005	0.986474	14.9333	21.9512
SCAI	ZNF804A-gRNA	1.70523	0.668396	33677.5	0.547602	0.0134091	0.986474	23.7333	14.6341
SCAMP1	ZNF804A-gRNA	1.21642	-0.373722	29215	0.475041	0.175409	0.986474	17.0667	22.561
SCAMP2	ZNF804A-gRNA	2.57606	-0.152053	29909	0.486325	0.556996	0.990621	35.7333	37.1951
SCAMP3	ZNF804A-gRNA	4.11636	0.127982	31324.5	0.509341	0.717165	1	55.2	53.6585
SCAMP4	ZNF804A-gRNA	1.33086	-0.106322	30232.5	0.491585	0.65057	1	18.6667	20.122
SCAMP5	ZNF804A-gRNA	1.60624	-0.343174	29274	0.476	0.234518	0.986474	22.4	26.8293
SCAND1	ZNF804A-gRNA	8.04388	0.0344791	32199	0.523561	0.383874	0.986474	94.4	95.122
SCAP	ZNF804A-gRNA	1.28622	0.256757	31802	0.517106	0.33489	0.986474	18.1333	14.6341
SCAPER	ZNF804A-gRNA	0.577455	0.0264419	30819	0.501122	0.930894	1	8.26667	7.92683
SCARA3	ZNF804A-gRNA	0.113703	-0.0584063	30495	0.495854	0.512781	0.986474	1.6	2.43902
SCARB1	ZNF804A-gRNA	0.777035	-0.177604	29989	0.487626	0.415788	0.986474	11.2	13.4146
SCARB2	ZNF804A-gRNA	1.69608	-0.0526143	30305	0.492764	0.720246	1	23.7333	23.7805
SCARF1	ZNF804A-gRNA	0.0187629	-0.0253825	30644	0.498276	0.547048	0.986474	0.266667	0.609756
SCARF2	ZNF804A-gRNA	0.456263	0.186317	31654	0.514699	0.178302	0.986474	6.66667	3.65854
SCART1	ZNF804A-gRNA	0	0	30750	0.5	1	1	0	0
SCCPDH	ZNF804A-gRNA	2.89775	0.0586176	31109.5	0.505846	0.807543	1	40.2667	39.6341
SCD	ZNF804A-gRNA	2.5458	0.161159	31609	0.513967	0.541464	0.986474	34.6667	32.9268
SCD5	ZNF804A-gRNA	0.0933456	0.0103967	30787	0.500602	0.910917	1	1.33333	1.21951
SCFD1	ZNF804A-gRNA	2.05317	0.0724386	31159.5	0.506659	0.756726	1	28.5333	27.439
SCFD2	ZNF804A-gRNA	0.646821	0.122132	31299	0.508927	0.500442	0.986474	9.33333	7.31707
SCG2	ZNF804A-gRNA	0.172697	-0.122751	30180	0.490732	0.244263	0.986474	2.4	4.26829
SCG3	ZNF804A-gRNA	2.60821	0.168413	31324	0.509333	0.682326	1	34.6667	31.7073
SCG5	ZNF804A-gRNA	0.837194	0.0107776	30810.5	0.500984	0.948456	1	11.7333	11.5854
SCGB1B2P	ZNF804A-gRNA	0.0937078	-0.0759526	30412	0.494504	0.360682	0.986474	1.33333	2.43902
SCGB1D2	ZNF804A-gRNA	0.0185077	0.0185077	30832	0.501333	0.511001	0.986474	0.266667	0
SCGB3A1	ZNF804A-gRNA	0	0	30750	0.5	1	1	0	0
SCGN	ZNF804A-gRNA	0.281553	-0.0644601	30475	0.495528	0.637502	1	4	4.87805
SCHIP1	ZNF804A-gRNA	0.696423	0.186713	31587	0.51361	0.313303	0.986474	9.86667	7.31707
SCLT1	ZNF804A-gRNA	1.28253	-0.22223	29821.5	0.484902	0.416179	0.986474	18.1333	21.3415
SCLY	ZNF804A-gRNA	1.01418	0.232076	31805.5	0.517163	0.283464	0.986474	14.4	10.9756
SCMH1	ZNF804A-gRNA	1.10841	0.309212	32097	0.521902	0.185868	0.986474	15.7333	11.5854
SCML1	ZNF804A-gRNA	0.313018	0.14487	31394	0.510472	0.248568	0.986474	4.53333	2.43902
SCML2	ZNF804A-gRNA	0.773961	0.0134963	30785	0.500569	0.969478	1	10.9333	10.9756
SCN11A	ZNF804A-gRNA	0	0	30750	0.5	1	1	0	0
SCN1B	ZNF804A-gRNA	0.29652	0.0803723	31117.5	0.505976	0.510504	0.986474	4.26667	3.04878
SCN2A	ZNF804A-gRNA	0.0790649	0.0790649	31078	0.505333	0.185406	0.986474	1.06667	0
SCN2B	ZNF804A-gRNA	0.0887551	-0.0353492	30595	0.49748	0.65747	1	1.33333	1.82927
SCN3A	ZNF804A-gRNA	0	-0.0839345	30375	0.493902	0.0325468	0.986474	0	1.21951
SCN3B	ZNF804A-gRNA	0.743372	0.140516	31347	0.509707	0.487678	0.986474	10.4	8.53659
SCN4B	ZNF804A-gRNA	0.0917323	0.00534914	30781	0.500504	0.925514	1	1.33333	1.21951
SCN5A	ZNF804A-gRNA	0.277803	-0.150551	30097	0.489382	0.281775	0.986474	4	6.09756
SCN8A	ZNF804A-gRNA	0.852024	-0.103543	30327	0.493122	0.657673	1	12	13.4146
SCN9A	ZNF804A-gRNA	0.132414	-0.253824	29642	0.481984	0.0235502	0.986474	1.86667	5.4878
SCNM1	ZNF804A-gRNA	4.99507	0.127375	31004	0.50413	0.87638	1	66.1333	64.6341
SCNN1A	ZNF804A-gRNA	0.853412	-0.0637279	30492	0.495805	0.785739	1	12	12.8049
SCNN1B	ZNF804A-gRNA	0.0179159	0.0179159	30832	0.501333	0.511001	0.986474	0.266667	0
SCNN1D	ZNF804A-gRNA	0.0182524	-0.0652114	30457	0.495236	0.172419	0.986474	0.266667	1.21951
SCNN1G	ZNF804A-gRNA	0.129484	0.129484	31324	0.509333	0.0787605	0.986474	1.86667	0
SCO1	ZNF804A-gRNA	2.9054	0.128971	31263	0.508341	0.726321	1	39.7333	37.8049
SCO2	ZNF804A-gRNA	0.814708	0.0993072	31182	0.507024	0.634771	1	11.4667	10.3659
SCO2.1	ZNF804A-gRNA	0.165117	0.0413337	30931	0.502943	0.671165	1	2.4	1.82927
SCOC	ZNF804A-gRNA	3.34836	0.568124	32927.5	0.535407	0.146334	0.986474	45.0667	37.1951
SCP2	ZNF804A-gRNA	3.08832	-0.504001	28768.5	0.46778	0.190074	0.986474	42.1333	48.7805
SCPEP1	ZNF804A-gRNA	1.08885	-0.0109161	30804	0.500878	0.959164	1	15.2	15.8537
SCRG1	ZNF804A-gRNA	0.0360345	0.0360345	30914	0.502667	0.35069	0.986474	0.533333	0
SCRIB	ZNF804A-gRNA	0.769396	-0.0491414	30536	0.49652	0.814182	1	10.9333	11.5854
SCRN1	ZNF804A-gRNA	2.16563	0.205912	31558	0.513138	0.544401	0.986474	29.8667	26.8293
SCRN2	ZNF804A-gRNA	1.08243	-0.0399776	30564	0.496976	0.859087	1	15.2	15.8537
SCRN3	ZNF804A-gRNA	1.01256	0.411401	32517	0.528732	0.0656437	0.986474	14.4	8.53659
SCRT1	ZNF804A-gRNA	0.148532	-0.240971	29709.5	0.483081	0.0389396	0.986474	2.13333	5.4878
SCRT2	ZNF804A-gRNA	0.180695	0.00755535	30815	0.501057	0.888093	1	2.66667	2.43902
SCT	ZNF804A-gRNA	2.55672	-0.297543	29520	0.48	0.376039	0.986474	31.7333	35.3659
SCUBE1	ZNF804A-gRNA	0.0547573	-0.0280402	30621	0.497902	0.641799	1	0.8	1.21951
SCUBE2	ZNF804A-gRNA	0.0377019	0.0377019	30914	0.502667	0.35069	0.986474	0.533333	0
SCUBE3	ZNF804A-gRNA	0.437575	0.228791	31725	0.515854	0.127697	0.986474	6.13333	3.04878
SCX	ZNF804A-gRNA	0.204336	0.0751515	31082	0.505398	0.469542	0.986474	2.93333	1.82927
SCYL1	ZNF804A-gRNA	1.56915	0.0107406	30809.5	0.500967	0.961031	1	22.1333	21.9512
SCYL2	ZNF804A-gRNA	1.05842	0.201646	31741	0.516114	0.325141	0.986474	14.9333	12.1951
SCYL3	ZNF804A-gRNA	0.337648	0.0413751	30917.5	0.502724	0.78295	1	4.8	4.26829
SDAD1	ZNF804A-gRNA	3.27225	0.219949	31237.5	0.507927	0.745494	1	44	40.2439
SDC1	ZNF804A-gRNA	0.738237	0.0586722	31045	0.504797	0.736118	1	10.4	9.7561
SDC2	ZNF804A-gRNA	2.7347	-0.102206	30114.5	0.489667	0.660572	1	37.0667	38.4146
SDC3	ZNF804A-gRNA	0.489153	-0.198317	29868.5	0.485667	0.254531	0.986474	6.93333	9.7561
SDC4	ZNF804A-gRNA	1.67411	-0.140746	30000	0.487805	0.547092	0.986474	23.4667	25
SDCBP	ZNF804A-gRNA	5.13674	0.0035265	31164	0.506732	0.800082	1	66.6667	67.0732
SDCBP2	ZNF804A-gRNA	0.0974494	-0.030434	30600	0.497561	0.667881	1	1.33333	1.82927
SDCCAG8	ZNF804A-gRNA	2.02236	0.288037	32026	0.520748	0.327196	0.986474	28.2667	24.3902
SDE2	ZNF804A-gRNA	1.58726	0.216114	31721	0.515789	0.413883	0.986474	22.1333	18.9024
SDF2	ZNF804A-gRNA	3.21187	0.046335	30471	0.495463	0.85338	1	44	42.6829
SDF2L1	ZNF804A-gRNA	4.99056	-0.268959	30066	0.488878	0.674798	1	64.2667	68.2927
SDF4	ZNF804A-gRNA	4.44068	0.0441896	30852.5	0.501667	0.949385	1	59.4667	59.1463
SDHA	ZNF804A-gRNA	3.37515	-0.0453746	31102	0.505724	0.81743	1	45.0667	46.3415
SDHAF1	ZNF804A-gRNA	1.71178	-0.157165	30140.5	0.490089	0.628549	1	24	26.2195
SDHAF2	ZNF804A-gRNA	0.798162	-0.286969	29407	0.478163	0.161812	0.986474	11.4667	15.2439
SDHAF3	ZNF804A-gRNA	3.70866	-0.684942	27409	0.445675	0.0335797	0.986474	49.8667	58.5366
SDHAF4	ZNF804A-gRNA	0.694746	-0.0837604	30392	0.494179	0.682474	1	9.86667	10.9756
SDHB	ZNF804A-gRNA	4.1639	-0.538405	28186.5	0.458317	0.109425	0.986474	56	62.8049
SDHC	ZNF804A-gRNA	7.70627	0.106411	32732.5	0.532236	0.233384	0.986474	92.2667	92.0732
SDHD	ZNF804A-gRNA	2.86329	0.257557	31931.5	0.519211	0.416738	0.986474	39.2	35.9756
SDK1	ZNF804A-gRNA	0.182262	0.139634	31378.5	0.51022	0.123233	0.986474	2.66667	0.609756
SDK2	ZNF804A-gRNA	0.687057	-0.26105	29516	0.479935	0.171294	0.986474	9.86667	13.4146
SDR16C5	ZNF804A-gRNA	0	0	30750	0.5	1	1	0	0
SDR39U1	ZNF804A-gRNA	3.88329	0.00394911	30427	0.494748	0.837559	1	52.8	52.439
SDR42E2	ZNF804A-gRNA	0	0	30750	0.5	1	1	0	0
SDSL	ZNF804A-gRNA	0.637117	0.216863	31709	0.515593	0.224957	0.986474	9.06667	6.09756
SEC11A	ZNF804A-gRNA	8.87495	-0.0817297	31120.5	0.506024	0.823993	1	97.8667	98.7805
SEC11C	ZNF804A-gRNA	5.18734	0.282325	32535	0.529024	0.27429	0.986474	67.4667	64.6341
SEC13	ZNF804A-gRNA	6.52136	-0.00643329	30556	0.496846	0.907149	1	82.4	82.3171
SEC14L1	ZNF804A-gRNA	2.35464	-0.0518172	30248	0.491837	0.717558	1	32.5333	32.9268
SEC14L2	ZNF804A-gRNA	0.148622	0.0634913	31030	0.504553	0.47226	0.986474	2.13333	1.21951
SEC14L5	ZNF804A-gRNA	0.055245	0.0144122	30810	0.500976	0.809868	1	0.8	0.609756
SEC14L6	ZNF804A-gRNA	0	0	30750	0.5	1	1	0	0
SEC16A	ZNF804A-gRNA	1.07198	0.0308953	30977.5	0.503699	0.826267	1	15.2	14.6341
SEC16B	ZNF804A-gRNA	0	0	30750	0.5	1	1	0	0
SEC22A	ZNF804A-gRNA	0.203785	-0.132995	30161	0.490423	0.268172	0.986474	2.93333	4.87805
SEC22B	ZNF804A-gRNA	2.29368	0.689295	33836.5	0.550187	0.0205262	0.986474	31.7333	22.561
SEC22C	ZNF804A-gRNA	1.90704	0.134594	31241	0.507984	0.703566	1	26.9333	25
SEC23A	ZNF804A-gRNA	0.943097	-0.009835	30706.5	0.499293	0.965131	1	13.3333	13.4146
SEC23B	ZNF804A-gRNA	1.90484	-0.195093	29942.5	0.48687	0.536305	0.986474	26.4	29.2683
SEC23IP	ZNF804A-gRNA	1.47988	-0.0843079	30283	0.492407	0.695479	1	21.0667	21.9512
SEC24A	ZNF804A-gRNA	0.780511	0.355155	32278	0.524846	0.0730559	0.986474	11.2	6.09756
SEC24B	ZNF804A-gRNA	0.752688	0.190504	31629.5	0.514301	0.306457	0.986474	10.6667	7.92683
SEC24C	ZNF804A-gRNA	0.675342	-0.371224	29149	0.473967	0.0758825	0.986474	9.33333	14.6341
SEC24D	ZNF804A-gRNA	0.684495	-0.108336	30273	0.492244	0.585574	1	9.86667	10.9756
SEC31A	ZNF804A-gRNA	3.26846	0.119539	30877	0.502065	0.933102	1	44.2667	42.0732
SEC31B	ZNF804A-gRNA	0.0364448	0.0364448	30914	0.502667	0.35069	0.986474	0.533333	0
SEC61A1	ZNF804A-gRNA	2.17724	-0.00410315	30836	0.501398	0.94968	1	30.4	30.4878
SEC61A2	ZNF804A-gRNA	1.02372	0.296422	32025	0.520732	0.19507	0.986474	14.6667	10.3659
SEC61B	ZNF804A-gRNA	9.61753	0.125168	31790	0.516911	0.532065	0.986474	99.7333	98.7805
SEC61G	ZNF804A-gRNA	10.0637	0.0199846	30321.5	0.493033	0.796965	1	100	99.3902
SEC62	ZNF804A-gRNA	6.73593	0.355863	33056	0.537496	0.164768	0.986474	84.2667	80.4878
SEC63	ZNF804A-gRNA	3.08855	-0.121094	30131	0.489935	0.68017	1	42.4	43.9024
SECISBP2	ZNF804A-gRNA	4.45692	0.151707	30983.5	0.503797	0.884705	1	60	57.9268
SECISBP2L	ZNF804A-gRNA	1.55487	-0.0921473	30261.5	0.492057	0.687061	1	21.8667	23.1707
SECTM1	ZNF804A-gRNA	0.0376058	-0.13056	30166	0.490504	0.0535963	0.986474	0.533333	2.43902
SEH1L	ZNF804A-gRNA	1.49744	-0.235375	29583	0.481024	0.334031	0.986474	21.0667	24.3902
SEL1L	ZNF804A-gRNA	0.561854	-0.0407934	30583	0.497285	0.833053	1	8	8.53659
SEL1L3	ZNF804A-gRNA	0.737321	4.70964e-05	30781	0.500504	0.972382	1	10.4	10.3659
SELENBP1	ZNF804A-gRNA	0.754552	0.0768726	31076	0.505301	0.711766	1	10.6667	9.7561
SELENOF	ZNF804A-gRNA	6.05466	0.0464389	32041	0.520992	0.435163	0.986474	77.0667	77.439
SELENOH	ZNF804A-gRNA	10.0218	0.0306448	31832	0.517593	0.515625	0.986474	100	100
SELENOI	ZNF804A-gRNA	1.15707	-0.243811	29754.5	0.483813	0.367791	0.986474	16.5333	20.122
SELENOK	ZNF804A-gRNA	6.47813	-0.00531957	29760.5	0.483911	0.550941	0.986474	81.8667	81.0976
SELENOM	ZNF804A-gRNA	4.02358	0.25688	32423	0.527203	0.28596	0.986474	52.5333	50
SELENON	ZNF804A-gRNA	1.10897	0.1047	31191	0.507171	0.671757	1	15.7333	14.0244
SELENOO	ZNF804A-gRNA	0.910095	-0.683082	27871.5	0.453195	0.00638821	0.986474	12.8	22.561
SELENOP	ZNF804A-gRNA	2.30523	0.13398	31205.5	0.507407	0.736991	1	30.9333	29.2683
SELENOS	ZNF804A-gRNA	5.153	0.0165773	31639.5	0.514463	0.586709	1	67.4667	68.2927
SELENOT	ZNF804A-gRNA	4.45837	0.198618	31333.5	0.509488	0.715764	1	58.9333	56.0976
SELENOV	ZNF804A-gRNA	0.745447	-0.189636	29962	0.487187	0.389446	0.986474	10.4	13.4146
SELENOW	ZNF804A-gRNA	10.3308	0.078629	31030	0.504553	0.866575	1	100	99.3902
SELL	ZNF804A-gRNA	0	-0.0422137	30562.5	0.496951	0.131525	0.986474	0	0.609756
SELPLG	ZNF804A-gRNA	0.0185591	0.0185591	30832	0.501333	0.511001	0.986474	0.266667	0
SEM1	ZNF804A-gRNA	9.14493	-0.0540642	30352.5	0.493537	0.811383	1	99.4667	99.3902
SEMA3A	ZNF804A-gRNA	0.309478	0.0113267	30823	0.501187	0.902943	1	4.53333	4.26829
SEMA3B	ZNF804A-gRNA	0.165812	-0.0501578	30550	0.496748	0.663385	1	2.4	3.04878
SEMA3C	ZNF804A-gRNA	0.0358047	-0.116719	30348.5	0.493472	0.146595	0.986474	0.533333	1.82927
SEMA3D	ZNF804A-gRNA	0.0370366	0.0370366	30914	0.502667	0.35069	0.986474	0.533333	0
SEMA3E	ZNF804A-gRNA	0.413965	0.197655	31641.5	0.514496	0.156498	0.986474	5.86667	3.04878
SEMA3F	ZNF804A-gRNA	0.414563	0.15807	31422	0.510927	0.29389	0.986474	5.86667	3.65854
SEMA3G	ZNF804A-gRNA	0.0557727	0.0557727	30996	0.504	0.252117	0.986474	0.8	0
SEMA4A	ZNF804A-gRNA	0.149326	-0.0655415	30464.5	0.495358	0.519157	0.986474	2.13333	3.04878
SEMA4B	ZNF804A-gRNA	0.601799	0.129418	31323.5	0.509325	0.463497	0.986474	8.53333	6.70732
SEMA4C	ZNF804A-gRNA	0.9646	-0.0650033	30501	0.495951	0.803937	1	13.6	14.6341
SEMA4D	ZNF804A-gRNA	0.541204	0.153914	31444	0.511285	0.347545	0.986474	7.73333	5.4878
SEMA4F	ZNF804A-gRNA	0.0917954	-0.0343989	30597	0.497512	0.661627	1	1.33333	1.82927
SEMA4G	ZNF804A-gRNA	0.205961	0.0338732	30893	0.502325	0.763698	1	2.93333	2.43902
SEMA5A	ZNF804A-gRNA	0.0546471	-0.0743297	30429	0.49478	0.289081	0.986474	0.8	1.82927
SEMA5B	ZNF804A-gRNA	1.42457	0.489124	32864.5	0.534382	0.0556872	0.986474	19.7333	12.8049
SEMA6A	ZNF804A-gRNA	5.15434	-0.282994	29708	0.483057	0.523703	0.986474	65.8667	69.5122
SEMA6B	ZNF804A-gRNA	1.48955	0.0277231	30755.5	0.500089	0.996594	1	20.5333	20.122
SEMA6C	ZNF804A-gRNA	0.319676	-0.0721615	30440	0.494959	0.616302	1	4.53333	5.4878
SEMA6D	ZNF804A-gRNA	0.275306	0.122937	31397	0.51052	0.211821	0.986474	4	1.82927
SEMA7A	ZNF804A-gRNA	0.130083	0.087583	31138	0.506309	0.266092	0.986474	1.86667	0.609756
SENCR	ZNF804A-gRNA	0	-0.0413046	30562.5	0.496951	0.131525	0.986474	0	0.609756
SENP1	ZNF804A-gRNA	0.573952	-0.556731	28377	0.461415	0.00754154	0.986474	8.26667	15.8537
SENP2	ZNF804A-gRNA	1.2541	-0.045555	30555.5	0.496837	0.86061	1	17.3333	18.2927
SENP3	ZNF804A-gRNA	0.367885	-0.0572098	30465	0.495366	0.666878	1	5.33333	6.09756
SENP5	ZNF804A-gRNA	0.644406	-0.0363577	30576.5	0.497179	0.836294	1	9.06667	9.7561
SENP6	ZNF804A-gRNA	3.26884	-0.0641841	30621	0.497902	0.932473	1	44.5333	45.122
SENP7	ZNF804A-gRNA	0.274594	-0.0645528	30464	0.49535	0.62408	1	4	4.87805
SENP8	ZNF804A-gRNA	0.472875	-0.0853636	30388	0.494114	0.624374	1	6.66667	7.92683
SEPHS1	ZNF804A-gRNA	3.07254	0.186026	31165	0.506748	0.779059	1	41.3333	38.4146
SEPHS2	ZNF804A-gRNA	3.14207	0.323299	32127.5	0.522398	0.35486	0.986474	42.9333	38.4146
SEPSECS	ZNF804A-gRNA	0.372704	-0.103479	30303.5	0.49274	0.506412	0.986474	5.33333	6.70732
2023-09-01	ZNF804A-gRNA	0.791523	0.149805	31366.5	0.510024	0.487842	0.986474	11.2	9.14634
2023-09-10	ZNF804A-gRNA	3.00325	0.26318	31837	0.517675	0.461548	0.986474	41.3333	37.8049
2023-09-11	ZNF804A-gRNA	6.66901	0.278356	31612	0.514016	0.603466	1	82.9333	79.2683
2023-09-12	ZNF804A-gRNA	0.0182887	0.0182887	30832	0.501333	0.511001	0.986474	0.266667	0
2023-09-02	ZNF804A-gRNA	6.42725	-0.157172	30296	0.492618	0.784599	1	81.8667	84.1463
2023-09-03	ZNF804A-gRNA	0.517801	0.212356	31698.5	0.515423	0.182143	0.986474	7.46667	4.26829
2023-09-04	ZNF804A-gRNA	0.742275	0.267249	31912	0.518894	0.165343	0.986474	10.4	6.70732
2023-09-05	ZNF804A-gRNA	0.1285	-0.0398639	30572	0.497106	0.66309	1	1.86667	2.43902
2023-09-06	ZNF804A-gRNA	2.81848	-0.82358	27423.5	0.445911	0.025085	0.986474	37.6	49.3902
2023-09-07	ZNF804A-gRNA	7.12384	-0.270414	28608.5	0.465179	0.197725	0.986474	87.4667	89.6341
2023-09-08	ZNF804A-gRNA	0.749543	0.077454	31125	0.506098	0.670759	1	10.6667	9.7561
2023-09-09	ZNF804A-gRNA	5.40525	0.000652275	30881.5	0.502138	0.936415	1	70.4	70.7317
SERAC1	ZNF804A-gRNA	0.602204	0.313718	32111.5	0.522138	0.0685389	0.986474	8.53333	4.26829
SERBP1	ZNF804A-gRNA	9.5979	0.158796	34006.5	0.552951	0.050321	0.986474	99.2	98.7805
SERF1A	ZNF804A-gRNA	0.0189307	0.0189307	30832	0.501333	0.511001	0.986474	0.266667	0
SERF1B	ZNF804A-gRNA	0.0881804	-0.0404278	30590	0.497398	0.647126	1	1.33333	1.82927
SERF2	ZNF804A-gRNA	11.5741	-0.0190068	29581.5	0.481	0.482617	0.986474	100	100
SERGEF	ZNF804A-gRNA	1.73277	0.0455315	31209	0.507463	0.712617	1	24	23.7805
SERHL2	ZNF804A-gRNA	0.0933622	-0.0325691	30599	0.497545	0.665793	1	1.33333	1.82927
SERINC1	ZNF804A-gRNA	2.80792	-0.0931228	29953	0.487041	0.584934	1	38.4	39.0244
SERINC2	ZNF804A-gRNA	1.75314	-0.2982	29473.5	0.479244	0.31853	0.986474	24.5333	28.6585
SERINC3	ZNF804A-gRNA	2.33721	-1.07766	25919.5	0.421455	0.000780142	0.986474	32.2667	46.9512
SERINC4	ZNF804A-gRNA	0	-0.0419561	30562.5	0.496951	0.131525	0.986474	0	0.609756
SERINC5	ZNF804A-gRNA	0.858458	-0.12712	30152	0.490276	0.533516	0.986474	12	14.0244
SERP1	ZNF804A-gRNA	7.27414	0.168771	31962	0.519707	0.466052	0.986474	88.2667	86.5854
SERP2	ZNF804A-gRNA	0.92566	0.199232	31608	0.513951	0.365318	0.986474	13.0667	10.3659
SERPINB1	ZNF804A-gRNA	0.610683	0.144355	31367	0.510033	0.435107	0.986474	8.8	6.70732
SERPINB6	ZNF804A-gRNA	1.4452	0.0936479	31085.5	0.505455	0.772496	1	20.2667	18.9024
SERPINB8	ZNF804A-gRNA	0.0181972	-0.0692668	30456	0.49522	0.170957	0.986474	0.266667	1.21951
SERPINB9	ZNF804A-gRNA	1.7582	-0.219181	29945	0.486911	0.521625	0.986474	23.4667	26.8293
SERPINB9P1	ZNF804A-gRNA	0	-0.0435606	30562.5	0.496951	0.131525	0.986474	0	0.609756
SERPINE1	ZNF804A-gRNA	0.0368307	-0.00740703	30725.5	0.499602	0.910858	1	0.533333	0.609756
SERPINE2	ZNF804A-gRNA	1.85015	0.153147	31634	0.514374	0.483989	0.986474	25.3333	23.7805
SERPINF1	ZNF804A-gRNA	0.800666	0.184403	31509	0.512341	0.38924	0.986474	11.2	8.53659
SERPINF2	ZNF804A-gRNA	0	-0.0426685	30562.5	0.496951	0.131525	0.986474	0	0.609756
SERPING1	ZNF804A-gRNA	2.6628	0.046116	30594	0.497463	0.913474	1	36.5333	35.3659
SERPINH1	ZNF804A-gRNA	5.83395	0.281035	32190	0.523415	0.382101	0.986474	73.8667	70.7317
SERPINI1	ZNF804A-gRNA	0.384371	-0.0867513	30354.5	0.493569	0.556226	0.990052	5.33333	6.70732
SERTAD1	ZNF804A-gRNA	2.58855	0.414683	32523.5	0.528837	0.200132	0.986474	34.1333	28.6585
SERTAD2	ZNF804A-gRNA	1.18403	-0.0675741	30499	0.495919	0.8175	1	16.5333	17.6829
SERTAD3	ZNF804A-gRNA	3.04877	0.358343	31984.5	0.520073	0.399972	0.986474	41.0667	35.3659
SERTAD4	ZNF804A-gRNA	0.448426	-0.233983	29711	0.483106	0.169547	0.986474	6.4	9.7561
SERTM1	ZNF804A-gRNA	0.0559463	0.0559463	30996	0.504	0.252117	0.986474	0.8	0
SESN1	ZNF804A-gRNA	1.91073	-0.0341504	30333.5	0.493228	0.746291	1	26.1333	26.2195
SESN2	ZNF804A-gRNA	1.42028	-0.579979	28162.5	0.457927	0.0321612	0.986474	19.7333	27.439
SESN3	ZNF804A-gRNA	2.67372	0.48204	32771.5	0.53287	0.151286	0.986474	36.2667	29.878
SESTD1	ZNF804A-gRNA	1.25374	-0.185623	29809	0.484699	0.400555	0.986474	17.3333	20.122
SET	ZNF804A-gRNA	10.498	-0.0127715	30958.5	0.50339	0.900499	1	100	100
SETBP1	ZNF804A-gRNA	1.41704	0.218345	31777	0.516699	0.366592	0.986474	19.7333	17.0732
SETD1A	ZNF804A-gRNA	0.561717	-0.128606	30188	0.490862	0.486081	0.986474	8	9.7561
SETD1B	ZNF804A-gRNA	0.709654	-0.0697685	30415	0.494553	0.704167	1	10.1333	10.9756
SETD2	ZNF804A-gRNA	2.51222	-0.0725783	30969.5	0.503569	0.876631	1	33.8667	35.9756
SETD3	ZNF804A-gRNA	1.94092	-0.0328626	30491.5	0.495797	0.843274	1	27.2	27.439
SETD4	ZNF804A-gRNA	0.846724	-0.044323	30478.5	0.495585	0.776233	1	12.2667	12.8049
SETD5	ZNF804A-gRNA	3.48284	-0.434212	28632.5	0.465569	0.171772	0.986474	47.2	53.0488
SETD6	ZNF804A-gRNA	1.40474	-0.0208296	30707	0.499301	0.970742	1	19.7333	20.122
SETD7	ZNF804A-gRNA	0.360955	-0.0737983	30465	0.495366	0.666878	1	5.33333	6.09756
SETD9	ZNF804A-gRNA	2.0143	0.159741	31480.5	0.511878	0.576794	1	28	26.2195
SETDB1	ZNF804A-gRNA	1.33466	0.384889	32516	0.528715	0.106971	0.986474	18.9333	13.4146
SETDB2	ZNF804A-gRNA	0.299203	0.165771	31496.5	0.512138	0.160431	0.986474	4.26667	1.82927
SETMAR	ZNF804A-gRNA	0.590303	-0.267674	29590	0.481138	0.169876	0.986474	8.26667	12.1951
SETSIP	ZNF804A-gRNA	0.0361642	0.0361642	30914	0.502667	0.35069	0.986474	0.533333	0
SETX	ZNF804A-gRNA	1.8103	0.0488264	30867	0.501902	0.926666	1	25.3333	24.3902
SEZ6	ZNF804A-gRNA	0.130735	-0.168874	30011	0.487984	0.107143	0.986474	1.86667	4.26829
SEZ6L	ZNF804A-gRNA	0.993809	0.0335589	30896.5	0.502382	0.883372	1	13.8667	13.4146
SEZ6L2	ZNF804A-gRNA	2.53122	-0.175486	29977.5	0.487439	0.585448	1	34.1333	36.5854
SF1	ZNF804A-gRNA	6.82269	0.82009	35876.5	0.583358	0.00200663	0.986474	85.3333	76.8293
SF3A1	ZNF804A-gRNA	3.85175	0.177159	32179.5	0.523244	0.360874	0.986474	51.7333	50
SF3A2	ZNF804A-gRNA	4.78665	0.0697129	31799.5	0.517065	0.517255	0.986474	62.6667	62.8049
SF3A3	ZNF804A-gRNA	6.08208	0.0113613	32047	0.521089	0.433164	0.986474	77.3333	78.0488
SF3B1	ZNF804A-gRNA	6.53438	-0.083205	29255	0.475691	0.367363	0.986474	81.0667	81.0976
SF3B2	ZNF804A-gRNA	8.55036	0.0838298	31278	0.508585	0.751174	1	97.0667	96.3415
SF3B3	ZNF804A-gRNA	3.0735	0.140746	31047.5	0.504837	0.84183	1	42.4	39.6341
SF3B4	ZNF804A-gRNA	6.3235	-0.0817306	28768.5	0.46778	0.232046	0.986474	80.8	80.4878
SF3B5	ZNF804A-gRNA	6.68222	0.0241178	31466	0.511642	0.666419	1	83.4667	83.5366
SF3B6	ZNF804A-gRNA	7.81312	-0.176624	29546	0.480423	0.469319	0.986474	92	93.9024
SFI1	ZNF804A-gRNA	0.250127	0.0799617	31076	0.505301	0.518117	0.986474	3.46667	2.43902
SFMBT1	ZNF804A-gRNA	0.729833	0.0137709	30846.5	0.501569	0.913224	1	10.4	10.3659
SFMBT2	ZNF804A-gRNA	0.765869	-0.210402	29944.5	0.486902	0.389036	0.986474	10.9333	14.0244
SFN	ZNF804A-gRNA	0.324839	0.0264709	30848.5	0.501602	0.869074	1	4.53333	4.26829
SFPQ	ZNF804A-gRNA	9.36993	0.00934338	31420	0.510894	0.687356	1	98.9333	99.3902
SFR1	ZNF804A-gRNA	0.768802	0.251939	31899	0.518683	0.181471	0.986474	10.9333	7.31707
SFRP1	ZNF804A-gRNA	6.9101	-0.362707	30283	0.492407	0.778356	1	78.9333	84.1463
SFRP2	ZNF804A-gRNA	3.81751	-0.235157	29763	0.483951	0.526932	0.986474	49.3333	53.0488
SFRP4	ZNF804A-gRNA	0.0173754	-0.062879	30457	0.495236	0.172419	0.986474	0.266667	1.21951
SFRP5	ZNF804A-gRNA	0.0192138	-0.0222828	30645	0.498293	0.550854	0.986474	0.266667	0.609756
SFSWAP	ZNF804A-gRNA	3.27793	0.227733	30784.5	0.500561	0.981961	1	44.5333	40.2439
SFT2D1	ZNF804A-gRNA	3.64593	-0.163688	29286.5	0.476203	0.346563	0.986474	49.3333	50.6098
SFT2D2	ZNF804A-gRNA	1.16645	0.125492	31217	0.507593	0.661536	1	16.8	14.6341
SFT2D3	ZNF804A-gRNA	1.03079	0.214061	31672.5	0.515	0.351432	0.986474	14.4	11.5854
SFTA1P	ZNF804A-gRNA	0.1285	0.1285	31324	0.509333	0.0787605	0.986474	1.86667	0
SFXN1	ZNF804A-gRNA	2.79497	0.301144	32019.5	0.520642	0.378098	0.986474	38.1333	34.1463
SFXN2	ZNF804A-gRNA	0.791467	0.353714	32220	0.523902	0.0846321	0.986474	11.2	6.09756
SFXN3	ZNF804A-gRNA	0.186608	-0.139682	30243.5	0.491764	0.315082	0.986474	2.66667	4.26829
SFXN4	ZNF804A-gRNA	2.07393	0.351308	31929.5	0.519179	0.367414	0.986474	29.0667	23.7805
SFXN5	ZNF804A-gRNA	1.58254	0.256083	31992	0.520195	0.295912	0.986474	22.1333	18.9024
SGCA	ZNF804A-gRNA	0.0368006	-0.0200233	30725.5	0.499602	0.910858	1	0.533333	0.609756
SGCB	ZNF804A-gRNA	2.94454	0.202476	31481.5	0.511894	0.616657	1	39.4667	37.1951
SGCD	ZNF804A-gRNA	0.0182887	0.0182887	30832	0.501333	0.511001	0.986474	0.266667	0
SGCE	ZNF804A-gRNA	1.64308	-0.344481	29130.5	0.473667	0.198415	0.986474	23.2	28.0488
SGCG	ZNF804A-gRNA	0	-0.0434243	30562.5	0.496951	0.131525	0.986474	0	0.609756
SGCZ	ZNF804A-gRNA	0	-0.0431697	30562.5	0.496951	0.131525	0.986474	0	0.609756
SGF29	ZNF804A-gRNA	1.18379	-0.323183	29386	0.477821	0.222953	0.986474	16.8	21.3415
SGIP1	ZNF804A-gRNA	0.0557993	0.0139435	30809	0.500959	0.813003	1	0.8	0.609756
SGK1	ZNF804A-gRNA	0.246932	-0.0925854	30324	0.493073	0.445495	0.986474	3.46667	4.87805
SGK3	ZNF804A-gRNA	0.447741	0.106672	31244	0.508033	0.468879	0.986474	6.4	4.87805
SGK494	ZNF804A-gRNA	0.077694	-0.0927469	30331	0.493187	0.229721	0.986474	1.06667	2.43902
SGMS1	ZNF804A-gRNA	0.538071	-0.0189944	30690	0.499024	0.938661	1	7.73333	7.92683
SGMS2	ZNF804A-gRNA	0.0559232	0.0559232	30996	0.504	0.252117	0.986474	0.8	0
SGO1	ZNF804A-gRNA	2.47089	0.39339	32508	0.528585	0.202421	0.986474	33.6	28.6585
SGO2	ZNF804A-gRNA	1.85474	0.392595	32358.5	0.526154	0.196422	0.986474	25.6	20.122
SGPL1	ZNF804A-gRNA	0.769449	0.176344	31512	0.51239	0.383542	0.986474	10.9333	8.53659
SGPP1	ZNF804A-gRNA	0.110526	-0.0167559	30678.5	0.498837	0.847513	1	1.6	1.82927
SGPP2	ZNF804A-gRNA	0	0	30750	0.5	1	1	0	0
SGSH	ZNF804A-gRNA	0.314588	0.14548	31393	0.510455	0.249304	0.986474	4.53333	2.43902
SGSM1	ZNF804A-gRNA	0.331076	0.119189	31276.5	0.508561	0.366575	0.986474	4.8	3.04878
SGSM2	ZNF804A-gRNA	0.315156	-0.153054	30092	0.489301	0.304071	0.986474	4.53333	6.70732
SGSM3	ZNF804A-gRNA	0.450241	-0.0978123	30311.5	0.49287	0.548057	0.986474	6.4	7.92683
SGTA	ZNF804A-gRNA	3.11674	0.236666	31708	0.515577	0.520984	0.986474	42.9333	39.6341
SGTB	ZNF804A-gRNA	0.590675	-0.22634	29771	0.484081	0.246726	0.986474	8.53333	11.5854
SH2B1	ZNF804A-gRNA	0.756408	-0.0642354	30464.5	0.495358	0.751934	1	10.6667	11.5854
SH2B2	ZNF804A-gRNA	0.60796	0.0422687	30947.5	0.503211	0.805025	1	8.53333	7.92683
SH2B3	ZNF804A-gRNA	0.218311	0.0894193	31157.5	0.506626	0.390541	0.986474	3.2	1.82927
SH2D3C	ZNF804A-gRNA	0.479998	0.0575984	30998	0.504033	0.731013	1	6.93333	6.09756
SH2D4A	ZNF804A-gRNA	0.0372958	-0.00548296	30726.5	0.499618	0.914558	1	0.533333	0.609756
SH2D5	ZNF804A-gRNA	0.0573374	-0.112352	30244	0.491772	0.121265	0.986474	0.8	2.43902
SH2D6	ZNF804A-gRNA	0	0	30750	0.5	1	1	0	0
SH3BGR	ZNF804A-gRNA	0.434847	-0.0796983	30392	0.494179	0.614869	1	6.13333	7.31707
SH3BGRL	ZNF804A-gRNA	2.91609	0.0480899	31007	0.504179	0.861299	1	40	38.4146
SH3BGRL2	ZNF804A-gRNA	0.316173	0.0593826	31029	0.504537	0.632607	1	4.53333	3.65854
SH3BGRL3	ZNF804A-gRNA	9.37746	0.0891033	33474	0.544293	0.101603	0.986474	98.6667	99.3902
SH3BP1	ZNF804A-gRNA	0.652465	0.112193	31286	0.508715	0.510651	0.986474	9.33333	7.31707
SH3BP2	ZNF804A-gRNA	0.297481	0.0244174	30918	0.502732	0.768981	1	4.26667	3.65854
SH3BP4	ZNF804A-gRNA	1.66875	0.436036	32755	0.532602	0.0925813	0.986474	23.2	17.0732
SH3BP5	ZNF804A-gRNA	0.727531	0.0247087	30885	0.502195	0.877681	1	10.4	9.7561
SH3BP5L	ZNF804A-gRNA	0.481065	-0.245895	29621	0.481642	0.148792	0.986474	6.93333	10.3659
SH3D19	ZNF804A-gRNA	0.645466	-0.100376	30364.5	0.493732	0.648563	1	9.06667	10.3659
SH3D21	ZNF804A-gRNA	0.131216	-0.0405565	30574	0.497138	0.666656	1	1.86667	2.43902
SH3GL1	ZNF804A-gRNA	1.74532	-0.0331475	30560	0.496911	0.879681	1	24.2667	24.3902
SH3GL2	ZNF804A-gRNA	0.864939	0.211124	31619	0.51413	0.339022	0.986474	12	9.14634
SH3GL3	ZNF804A-gRNA	1.01598	-0.0691712	30410.5	0.49448	0.740444	1	14.4	15.2439
SH3GLB1	ZNF804A-gRNA	3.25459	0.554569	33033.5	0.53713	0.125934	0.986474	44.2667	36.5854
SH3GLB2	ZNF804A-gRNA	0.980926	-0.097796	30350.5	0.493504	0.693462	1	13.8667	15.2439
SH3KBP1	ZNF804A-gRNA	0.579115	0.280319	31964	0.51974	0.100235	0.986474	8.26667	4.26829
SH3PXD2A	ZNF804A-gRNA	0.371202	0.23723	31811.5	0.51726	0.0685668	0.986474	5.33333	1.82927
SH3PXD2B	ZNF804A-gRNA	1.62602	-0.442628	28791	0.468146	0.118739	0.986474	22.6667	28.6585
SH3RF1	ZNF804A-gRNA	0.846828	0.298542	32095	0.52187	0.132962	0.986474	12	7.92683
SH3RF2	ZNF804A-gRNA	0.0187689	-0.0630861	30458	0.495252	0.173891	0.986474	0.266667	1.21951
SH3RF3	ZNF804A-gRNA	0	0	30750	0.5	1	1	0	0
SH3YL1	ZNF804A-gRNA	0.579064	0.159737	31449	0.511366	0.360999	0.986474	8.26667	6.09756
SHANK1	ZNF804A-gRNA	0	-0.0402791	30562.5	0.496951	0.131525	0.986474	0	0.609756
SHANK2	ZNF804A-gRNA	0.430573	0.115988	31291	0.508797	0.413498	0.986474	6.13333	4.26829
SHANK3	ZNF804A-gRNA	0.133009	-0.0409698	30579	0.49722	0.675604	1	1.86667	2.43902
SHARPIN	ZNF804A-gRNA	2.01147	-0.00223936	30676	0.498797	0.9554	1	27.7333	28.0488
SHB	ZNF804A-gRNA	1.16962	-0.063749	30485	0.495691	0.807495	1	16.5333	17.6829
SHBG	ZNF804A-gRNA	0.0912313	0.00790572	30785	0.500569	0.91578	1	1.33333	1.21951
SHC1	ZNF804A-gRNA	2.27826	0.814794	34082.5	0.554187	0.0114228	0.986474	31.4667	20.122
SHC2	ZNF804A-gRNA	0.57987	0.111544	31233	0.507854	0.532611	0.986474	8.26667	6.70732
SHC3	ZNF804A-gRNA	0.500678	0.0739514	31085	0.505447	0.646425	1	7.2	6.09756
SHC4	ZNF804A-gRNA	0.0374657	-0.0895358	30352.5	0.493537	0.150666	0.986474	0.533333	1.82927
SHCBP1	ZNF804A-gRNA	0.809974	-0.295837	29477	0.479301	0.181999	0.986474	11.2	15.2439
SHD	ZNF804A-gRNA	2.99055	0.792487	34100.5	0.55448	0.0183117	0.986474	38.1333	28.6585
SHE	ZNF804A-gRNA	0.0355927	0.0355927	30914	0.502667	0.35069	0.986474	0.533333	0
SHF	ZNF804A-gRNA	2.23603	0.139776	31345.5	0.509683	0.657211	1	30.1333	28.0488
SHH	ZNF804A-gRNA	0	-0.0439034	30562.5	0.496951	0.131525	0.986474	0	0.609756
SHISA2	ZNF804A-gRNA	0.0190185	0.0190185	30832	0.501333	0.511001	0.986474	0.266667	0
SHISA3	ZNF804A-gRNA	0.167145	-0.216954	29796	0.484488	0.0655519	0.986474	2.4	5.4878
SHISA4	ZNF804A-gRNA	0.587171	0.194857	31580	0.513496	0.27255	0.986474	8.26667	5.4878
SHISA5	ZNF804A-gRNA	4.51998	-0.229159	29350	0.477236	0.384686	0.986474	59.4667	61.5854
SHISA7	ZNF804A-gRNA	0.0527648	0.0124857	30808	0.500943	0.816142	1	0.8	0.609756
SHISA8	ZNF804A-gRNA	0	0	30750	0.5	1	1	0	0
SHISA9	ZNF804A-gRNA	0.752051	0.360877	32341.5	0.525878	0.0551377	0.986474	10.6667	5.4878
SHISAL1	ZNF804A-gRNA	0.055638	-0.029947	30620	0.497886	0.639209	1	0.8	1.21951
SHISAL2A	ZNF804A-gRNA	0.129538	0.0891379	31139	0.506325	0.26486	0.986474	1.86667	0.609756
SHKBP1	ZNF804A-gRNA	2.53023	-0.463241	28561.5	0.464415	0.127445	0.986474	34.6667	40.8537
SHLD1	ZNF804A-gRNA	0.634632	0.039329	30919	0.502748	0.837558	1	9.06667	8.53659
SHLD2	ZNF804A-gRNA	0.314349	-0.0326881	30629	0.498033	0.842441	1	4.53333	4.87805
SHLD3	ZNF804A-gRNA	0.183306	0.0144623	30817	0.501089	0.884647	1	2.66667	2.43902
SHMT1	ZNF804A-gRNA	1.23175	-0.100022	30266.5	0.492138	0.664648	1	17.6	18.9024
SHMT2	ZNF804A-gRNA	4.15599	-0.000209761	31802.5	0.517114	0.508048	0.986474	55.2	56.7073
SHOC2	ZNF804A-gRNA	2.90632	-0.0345699	30835	0.501382	0.9541	1	39.2	40.2439
SHOX2	ZNF804A-gRNA	0	0	30750	0.5	1	1	0	0
SHPK	ZNF804A-gRNA	0.165671	-0.00389957	30737	0.499789	0.977444	1	2.4	2.43902
SHPRH	ZNF804A-gRNA	2.01071	0.3506	32164	0.522992	0.271631	0.986474	27.7333	22.561
SHQ1	ZNF804A-gRNA	0.748612	-0.0636915	30483.5	0.495667	0.767981	1	10.6667	11.5854
SHROOM1	ZNF804A-gRNA	0.14889	0.104729	31214.5	0.507553	0.208872	0.986474	2.13333	0.609756
SHROOM2	ZNF804A-gRNA	0.736308	0.1783	31579	0.51348	0.33094	0.986474	10.4	7.92683
SHROOM3	ZNF804A-gRNA	1.07026	0.0279262	30835	0.501382	0.93454	1	14.9333	14.6341
SHROOM4	ZNF804A-gRNA	0.130337	0.0460765	30950	0.503252	0.58898	1	1.86667	1.21951
SHTN1	ZNF804A-gRNA	0.672394	0.249699	31833	0.51761	0.179314	0.986474	9.6	6.09756
SIAE	ZNF804A-gRNA	0.0894627	0.0894627	31160	0.506667	0.138224	0.986474	1.33333	0
SIAH1	ZNF804A-gRNA	3.10153	-0.0275783	30561	0.496927	0.899796	1	42.4	42.6829
SIAH2	ZNF804A-gRNA	0.713593	0.0381607	30932	0.502959	0.834132	1	10.1333	9.7561
SIDT2	ZNF804A-gRNA	0.294776	-0.180663	29962.5	0.487195	0.210731	0.986474	4.26667	6.70732
SIGIRR	ZNF804A-gRNA	2.70345	-0.110698	30316.5	0.492951	0.764609	1	37.0667	38.4146
SIGMAR1	ZNF804A-gRNA	3.33686	-0.274873	29233.5	0.475341	0.32176	0.986474	45.3333	48.7805
SIK1B	ZNF804A-gRNA	0	-0.170624	30000	0.487805	0.00243978	0.986474	0	2.43902
SIK2	ZNF804A-gRNA	0.338636	-0.00254919	30721	0.499528	0.963196	1	4.8	4.87805
SIK3	ZNF804A-gRNA	0.691367	-0.0271003	30595.5	0.497488	0.858977	1	9.86667	10.3659
SIKE1	ZNF804A-gRNA	2.26284	0.29608	32043	0.521024	0.338098	0.986474	31.2	27.439
SIL1	ZNF804A-gRNA	0.725335	0.152176	31426.5	0.511	0.423571	0.986474	10.1333	7.92683
SIM1	ZNF804A-gRNA	0.423228	-0.0573866	30503.5	0.495992	0.721934	1	5.86667	6.70732
SIM2	ZNF804A-gRNA	0.089162	0.0474471	30971	0.503593	0.465779	0.986474	1.33333	0.609756
SIMC1	ZNF804A-gRNA	0.597417	0.0819507	31098.5	0.505667	0.659528	1	8.53333	7.31707
SIN3A	ZNF804A-gRNA	1.65642	-0.171161	30044.5	0.488528	0.57114	0.997851	23.2	25.6098
SIN3B	ZNF804A-gRNA	2.00286	0.204887	31912.5	0.518902	0.373225	0.986474	28	25.6098
SINHCAF	ZNF804A-gRNA	6.99498	-0.432539	29428	0.478504	0.426535	0.986474	85.8667	91.4634
SIPA1	ZNF804A-gRNA	0.603786	0.00698052	30780	0.500488	0.970808	1	8.53333	8.53659
SIPA1L1	ZNF804A-gRNA	1.4157	-0.49517	28675.5	0.466268	0.0858759	0.986474	20	26.8293
SIPA1L2	ZNF804A-gRNA	0.87488	-0.00683275	30723	0.499561	0.977969	1	12.5333	12.8049
SIPA1L3	ZNF804A-gRNA	0.367427	-0.0162939	30674.5	0.498772	0.908205	1	5.33333	5.4878
SIRPA	ZNF804A-gRNA	0.313374	-0.030147	30607	0.497675	0.81416	1	4.53333	4.87805
SIRT1	ZNF804A-gRNA	1.69675	0.0469148	31099	0.505675	0.778246	1	23.7333	23.1707
SIRT2	ZNF804A-gRNA	0.988536	0.04056	30949.5	0.503244	0.841521	1	13.8667	13.4146
SIRT3	ZNF804A-gRNA	1.09317	0.174733	31501.5	0.51222	0.46303	0.986474	15.4667	12.8049
SIRT4	ZNF804A-gRNA	0.697773	0.222115	31683	0.515171	0.256544	0.986474	9.86667	6.70732
SIRT5	ZNF804A-gRNA	0.828138	-0.431767	28890.5	0.469764	0.060273	0.986474	11.7333	17.6829
SIRT6	ZNF804A-gRNA	2.04754	-0.149239	30439.5	0.494951	0.816381	1	28.2667	31.0976
SIRT7	ZNF804A-gRNA	1.29583	-0.473124	28682	0.466374	0.0765036	0.986474	18.1333	25
SIVA1	ZNF804A-gRNA	8.24935	0.162766	32174	0.523154	0.392123	0.986474	94.4	93.2927
SIX1	ZNF804A-gRNA	0.193097	-0.18942	29896.5	0.486122	0.108505	0.986474	2.66667	5.4878
SIX3	ZNF804A-gRNA	1.36238	0.112509	31195	0.507236	0.693521	1	18.9333	17.6829
SIX4	ZNF804A-gRNA	0.332009	-0.148542	30131.5	0.489943	0.342064	0.986474	4.8	6.70732
SIX5	ZNF804A-gRNA	0.653534	0.136274	31396	0.510504	0.427806	0.986474	9.33333	7.31707
SKA1	ZNF804A-gRNA	1.13591	0.27546	31954.5	0.519585	0.241883	0.986474	16	12.1951
SKA2	ZNF804A-gRNA	3.92	-0.155003	29687.5	0.482724	0.500479	0.986474	52.8	54.2683
SKA3	ZNF804A-gRNA	1.22223	-0.192004	29863	0.485577	0.424288	0.986474	17.0667	19.5122
SKAP2	ZNF804A-gRNA	0.659847	0.367251	32339	0.525837	0.0399337	0.986474	9.33333	4.26829
SKI	ZNF804A-gRNA	0.979945	0.122071	31263.5	0.50835	0.601988	1	13.8667	12.1951
SKIDA1	ZNF804A-gRNA	0.312288	-0.072839	30451	0.495138	0.628891	1	4.53333	5.4878
SKIL	ZNF804A-gRNA	1.42428	-0.204868	29780	0.484228	0.411155	0.986474	20	22.561
SKIV2L	ZNF804A-gRNA	0.522788	-0.158431	30052	0.48865	0.377221	0.986474	7.46667	9.7561
SKOR1	ZNF804A-gRNA	0.0921775	0.0521049	30973	0.503626	0.461743	0.986474	1.33333	0.609756
SKOR2	ZNF804A-gRNA	0	0	30750	0.5	1	1	0	0
SKP1	ZNF804A-gRNA	9.44814	-0.0135313	28866	0.469366	0.257552	0.986474	99.7333	98.7805
SKP2	ZNF804A-gRNA	2.17677	0.461944	32739.5	0.53235	0.131939	0.986474	30.1333	23.7805
SLAIN1	ZNF804A-gRNA	1.61469	0.20894	31565	0.513252	0.495774	0.986474	22.4	19.5122
SLAIN2	ZNF804A-gRNA	0.744674	-0.505719	28516	0.463675	0.020733	0.986474	10.6667	17.6829
SLBP	ZNF804A-gRNA	3.62914	-0.140361	30822	0.501171	0.963188	1	48	51.2195
SLC10A3	ZNF804A-gRNA	0.919284	-0.148113	30118.5	0.489732	0.526075	0.986474	13.0667	15.2439
SLC10A4	ZNF804A-gRNA	0.0362196	-0.0489487	30537	0.496537	0.390189	0.986474	0.533333	1.21951
SLC10A7	ZNF804A-gRNA	0.205914	-0.148669	30130	0.489919	0.243772	0.986474	2.93333	4.87805
SLC11A1	ZNF804A-gRNA	0.0371933	0.0371933	30914	0.502667	0.35069	0.986474	0.533333	0
SLC11A2	ZNF804A-gRNA	0.580474	-0.153974	30096	0.489366	0.426537	0.986474	8.26667	10.3659
SLC12A1	ZNF804A-gRNA	0.036519	0.036519	30914	0.502667	0.35069	0.986474	0.533333	0
SLC12A2	ZNF804A-gRNA	0.850806	-0.292641	29526.5	0.480106	0.216451	0.986474	12.2667	16.4634
SLC12A4	ZNF804A-gRNA	0.519608	-0.0783568	30440	0.494959	0.688949	1	7.46667	8.53659
SLC12A5	ZNF804A-gRNA	0.899358	0.125169	31325.5	0.509358	0.543826	0.986474	12.8	10.9756
SLC12A6	ZNF804A-gRNA	0.428516	0.172638	31505	0.512276	0.246071	0.986474	6.13333	3.65854
SLC12A7	ZNF804A-gRNA	0.547334	-0.0536159	30520	0.49626	0.769045	1	7.73333	8.53659
SLC12A8	ZNF804A-gRNA	0.243299	-0.0950706	30333	0.49322	0.455178	0.986474	3.46667	4.87805
SLC12A9	ZNF804A-gRNA	0.71228	0.196601	31600	0.513821	0.310266	0.986474	10.1333	7.31707
SLC13A3	ZNF804A-gRNA	0.247491	-0.438438	28849	0.469089	0.00348046	0.986474	3.46667	9.7561
SLC13A5	ZNF804A-gRNA	0	-0.0856986	30375	0.493902	0.0325468	0.986474	0	1.21951
SLC15A2	ZNF804A-gRNA	0.0383152	-0.00397553	30727.5	0.499634	0.918259	1	0.533333	0.609756
SLC15A3	ZNF804A-gRNA	0.80871	0.0684536	30993	0.503951	0.78639	1	10.9333	10.3659
SLC15A4	ZNF804A-gRNA	0.305596	0.0470622	30933	0.502976	0.74896	1	4.26667	3.65854
SLC16A1	ZNF804A-gRNA	4.31288	0.0379895	30370	0.493821	0.811932	1	57.0667	56.0976
SLC16A10	ZNF804A-gRNA	0.431632	-0.121	30192	0.490927	0.438713	0.986474	6.13333	7.92683
SLC16A11	ZNF804A-gRNA	0	-0.0422505	30562.5	0.496951	0.131525	0.986474	0	0.609756
SLC16A12	ZNF804A-gRNA	0.169174	0.126639	31302	0.508976	0.156096	0.986474	2.4	0.609756
SLC16A13	ZNF804A-gRNA	0.15103	0.0659438	31032	0.504585	0.469096	0.986474	2.13333	1.21951
SLC16A14	ZNF804A-gRNA	0.0536956	-0.0304687	30620	0.497886	0.639209	1	0.8	1.21951
SLC16A2	ZNF804A-gRNA	0.765959	0.00829306	30800.5	0.500821	0.955777	1	10.9333	10.9756
SLC16A3	ZNF804A-gRNA	0.0731084	-0.0131757	30700	0.499187	0.86994	1	1.06667	1.21951
SLC16A4	ZNF804A-gRNA	0.0569047	0.0142362	30809	0.500959	0.813003	1	0.8	0.609756
SLC16A6	ZNF804A-gRNA	0.0723249	0.0297903	30890.5	0.502285	0.612284	1	1.06667	0.609756
SLC16A7	ZNF804A-gRNA	0.203571	0.118198	31273	0.508504	0.237265	0.986474	2.93333	1.21951
SLC16A8	ZNF804A-gRNA	0.0375124	0.0375124	30914	0.502667	0.35069	0.986474	0.533333	0
SLC16A9	ZNF804A-gRNA	0.393709	-0.165963	30028	0.48826	0.303354	0.986474	5.6	7.92683
SLC17A5	ZNF804A-gRNA	0.610986	0.232481	31799	0.517057	0.175086	0.986474	8.8	5.4878
SLC17A7	ZNF804A-gRNA	0.369575	0.075355	31085.5	0.505455	0.594209	1	5.33333	4.26829
SLC17A9	ZNF804A-gRNA	0.0591981	-0.0676732	30435	0.494878	0.298203	0.986474	0.8	1.82927
SLC18A2	ZNF804A-gRNA	0.204787	0.0809215	31096	0.505626	0.450988	0.986474	2.93333	1.82927
SLC18A3	ZNF804A-gRNA	0.671713	0.0503701	30921	0.50278	0.835657	1	9.06667	8.53659
SLC18B1	ZNF804A-gRNA	0.564079	-0.284262	29478	0.479317	0.128835	0.986474	8	12.1951
SLC19A1	ZNF804A-gRNA	0.431446	0.00591373	30759	0.500146	0.990189	1	6.13333	6.09756
SLC19A2	ZNF804A-gRNA	0.332773	-0.178665	29991	0.487659	0.251142	0.986474	4.8	7.31707
SLC1A1	ZNF804A-gRNA	0.0188236	-0.0214556	30645	0.498293	0.550854	0.986474	0.266667	0.609756
SLC1A2	ZNF804A-gRNA	0.0573451	0.0573451	30996	0.504	0.252117	0.986474	0.8	0
SLC1A3	ZNF804A-gRNA	0.488256	-0.186035	29932	0.486699	0.290381	0.986474	6.93333	9.7561
SLC1A4	ZNF804A-gRNA	0.0550933	-0.0412942	30620	0.497886	0.639209	1	0.8	1.21951
SLC1A5	ZNF804A-gRNA	2.33511	-0.319607	29447	0.478813	0.351768	0.986474	32.2667	36.5854
SLC1A6	ZNF804A-gRNA	0.790124	0.0877152	31170	0.506829	0.639209	1	11.2	9.7561
SLC20A1	ZNF804A-gRNA	1.65919	0.318197	32010.5	0.520496	0.295178	0.986474	23.2	18.9024
SLC20A2	ZNF804A-gRNA	0.830156	0.115129	31246	0.508065	0.588157	1	11.7333	10.3659
SLC22A1	ZNF804A-gRNA	0.0185053	-0.0228125	30645	0.498293	0.550854	0.986474	0.266667	0.609756
SLC22A15	ZNF804A-gRNA	0.148826	0.106006	31219.5	0.507634	0.204008	0.986474	2.13333	0.609756
SLC22A17	ZNF804A-gRNA	0.774682	0.169586	31453.5	0.511439	0.421139	0.986474	10.9333	8.53659
SLC22A18	ZNF804A-gRNA	0.313121	0.0590275	31008	0.504195	0.65848	1	4.53333	3.65854
SLC22A18AS	ZNF804A-gRNA	0.0193246	-0.0630447	30458	0.495252	0.173891	0.986474	0.266667	1.21951
SLC22A23	ZNF804A-gRNA	0.200876	-0.0103308	30714	0.499415	0.942138	1	2.93333	3.04878
SLC22A31	ZNF804A-gRNA	0.184414	0.0576588	31008.5	0.504203	0.559507	0.991181	2.66667	1.82927
SLC22A4	ZNF804A-gRNA	0.0538539	0.0135748	30809	0.500959	0.813003	1	0.8	0.609756
SLC22A5	ZNF804A-gRNA	0.150281	0.0641347	31031	0.504569	0.470676	0.986474	2.13333	1.21951
SLC23A2	ZNF804A-gRNA	0.498862	-0.0135268	30678	0.498829	0.923767	1	7.2	7.31707
SLC24A1	ZNF804A-gRNA	0.113882	0.023187	30863	0.501837	0.746794	1	1.6	1.21951
SLC24A2	ZNF804A-gRNA	0	-0.125921	30187.5	0.490854	0.0087505	0.986474	0	1.82927
SLC24A3	ZNF804A-gRNA	0.172785	0.130665	31303	0.508992	0.155346	0.986474	2.4	0.609756
SLC24A4	ZNF804A-gRNA	0	-0.0425816	30562.5	0.496951	0.131525	0.986474	0	0.609756
SLC24A5	ZNF804A-gRNA	0	-0.0424998	30562.5	0.496951	0.131525	0.986474	0	0.609756
SLC25A1	ZNF804A-gRNA	5.43553	-0.370449	29401	0.478065	0.412197	0.986474	70.1333	75
SLC25A10	ZNF804A-gRNA	0.507417	0.069936	31099	0.505675	0.632697	1	7.2	6.09756
SLC25A11	ZNF804A-gRNA	5.37736	0.592334	32813.5	0.533553	0.207919	0.986474	71.2	63.4146
SLC25A12	ZNF804A-gRNA	0.685676	-0.175181	29969	0.487301	0.379397	0.986474	9.86667	12.1951
SLC25A13	ZNF804A-gRNA	3.95516	0.0354221	30075.5	0.489033	0.668309	1	53.3333	51.2195
SLC25A14	ZNF804A-gRNA	0.647192	-0.0550328	30514	0.496163	0.780412	1	9.33333	9.7561
SLC25A15	ZNF804A-gRNA	0.427224	0.177605	31548	0.512976	0.220179	0.986474	6.13333	3.65854
SLC25A16	ZNF804A-gRNA	0.467071	0.084512	31152	0.506537	0.566803	0.995747	6.66667	5.4878
SLC25A17	ZNF804A-gRNA	1.88356	-0.109769	30430.5	0.494805	0.805964	1	26.4	28.0488
SLC25A18	ZNF804A-gRNA	0.155789	0.0285763	30851.5	0.50165	0.804219	1	2.13333	1.82927
SLC25A19	ZNF804A-gRNA	1.31075	-0.114835	30255.5	0.491959	0.665147	1	18.6667	20.122
SLC25A20	ZNF804A-gRNA	1.08116	0.270764	32001	0.520341	0.214152	0.986474	15.2	11.5854
SLC25A21	ZNF804A-gRNA	0.572961	-0.00710385	30775.5	0.500415	0.974751	1	8.26667	7.92683
SLC25A22	ZNF804A-gRNA	1.33681	-0.103573	30313.5	0.492902	0.70246	1	18.6667	20.122
SLC25A23	ZNF804A-gRNA	0.985381	-0.22605	29799	0.484537	0.355544	0.986474	13.8667	17.0732
SLC25A24	ZNF804A-gRNA	1.47135	-0.224505	29832	0.485073	0.444412	0.986474	20.8	23.7805
SLC25A25	ZNF804A-gRNA	1.0191	0.415216	32585.5	0.529846	0.0558464	0.986474	14.4	8.53659
SLC25A26	ZNF804A-gRNA	2.61869	0.362213	32679.5	0.531374	0.172209	0.986474	36	31.7073
SLC25A27	ZNF804A-gRNA	0.111345	-0.0142824	30682.5	0.498902	0.856007	1	1.6	1.82927
SLC25A28	ZNF804A-gRNA	0.0549623	-0.155789	30059	0.488764	0.0475122	0.986474	0.8	3.04878
SLC25A29	ZNF804A-gRNA	2.10356	-0.0596339	30295	0.492602	0.734079	1	29.0667	29.878
SLC25A3	ZNF804A-gRNA	9.52414	-0.126088	28112.5	0.457114	0.112935	0.986474	99.2	99.3902
SLC25A30	ZNF804A-gRNA	0.109472	0.0687479	31056.5	0.504984	0.348261	0.986474	1.6	0.609756
SLC25A32	ZNF804A-gRNA	1.60765	0.0354756	30898.5	0.502415	0.902761	1	22.4	21.9512
SLC25A33	ZNF804A-gRNA	1.86923	0.108737	31290	0.50878	0.671598	1	25.8667	24.3902
SLC25A34	ZNF804A-gRNA	0.0553366	0.0127089	30808	0.500943	0.816142	1	0.8	0.609756
SLC25A35	ZNF804A-gRNA	0.226865	-0.198065	29854	0.485431	0.116358	0.986474	3.2	6.09756
SLC25A36	ZNF804A-gRNA	2.95772	0.270597	31904.5	0.518772	0.43122	0.986474	40.5333	36.5854
SLC25A37	ZNF804A-gRNA	2.22898	0.176238	31616.5	0.514089	0.52353	0.986474	31.4667	28.6585
SLC25A38	ZNF804A-gRNA	3.01854	-0.143346	30235.5	0.491634	0.730134	1	41.0667	43.2927
SLC25A39	ZNF804A-gRNA	6.92319	0.262341	31554	0.513073	0.628559	1	86.4	82.9268
SLC25A4	ZNF804A-gRNA	5.26391	0.40917	31442.5	0.51126	0.671999	1	69.3333	62.8049
SLC25A40	ZNF804A-gRNA	0.391867	0.00562551	30789	0.500634	0.95355	1	5.6	5.4878
SLC25A41	ZNF804A-gRNA	0.0192703	0.0192703	30832	0.501333	0.511001	0.986474	0.266667	0
SLC25A42	ZNF804A-gRNA	0.314527	0.0543454	31015.5	0.504317	0.649191	1	4.53333	3.65854
SLC25A43	ZNF804A-gRNA	0.110822	0.0266038	30867	0.501902	0.738115	1	1.6	1.21951
SLC25A44	ZNF804A-gRNA	1.03648	0.298908	32053.5	0.521195	0.18527	0.986474	14.6667	10.3659
SLC25A45	ZNF804A-gRNA	0	0	30750	0.5	1	1	0	0
SLC25A46	ZNF804A-gRNA	1.42557	0.301483	32012	0.52052	0.265298	0.986474	20	15.8537
SLC25A5	ZNF804A-gRNA	9.85899	0.0561898	31724.5	0.515846	0.558222	0.990621	100	99.3902
SLC25A51	ZNF804A-gRNA	0.830002	-0.1451	30171.5	0.490593	0.544369	0.986474	11.7333	14.0244
SLC25A53	ZNF804A-gRNA	0.24285	0.0325477	30892	0.502309	0.784641	1	3.46667	3.04878
SLC25A6	ZNF804A-gRNA	9.7491	0.0086186	30790.5	0.500659	0.980817	1	99.7333	99.3902
SLC26A1	ZNF804A-gRNA	0	0	30750	0.5	1	1	0	0
SLC26A10	ZNF804A-gRNA	0.129136	0.0851089	31134	0.506244	0.271058	0.986474	1.86667	0.609756
SLC26A11	ZNF804A-gRNA	0.557377	-0.0024593	30711	0.499366	0.960288	1	7.73333	7.92683
SLC26A2	ZNF804A-gRNA	0.528889	0.125022	31330.5	0.509439	0.426373	0.986474	7.46667	5.4878
SLC26A4	ZNF804A-gRNA	0	0	30750	0.5	1	1	0	0
SLC26A6	ZNF804A-gRNA	0.541168	-0.313923	29342	0.477106	0.0897725	0.986474	7.73333	12.1951
SLC26A7	ZNF804A-gRNA	0	0	30750	0.5	1	1	0	0
SLC26A8	ZNF804A-gRNA	0.0742192	0.0301924	30888.5	0.502252	0.617374	1	1.06667	0.609756
SLC27A1	ZNF804A-gRNA	0.219062	0.0919043	31165.5	0.506756	0.381294	0.986474	3.2	1.82927
SLC27A2	ZNF804A-gRNA	0.0744384	-0.0627701	30512.5	0.496138	0.467553	0.986474	1.06667	1.82927
SLC27A3	ZNF804A-gRNA	0.807786	0.345407	32259.5	0.524545	0.0816831	0.986474	11.4667	6.70732
SLC27A4	ZNF804A-gRNA	0.409918	0.0256334	30845.5	0.501553	0.887453	1	5.86667	5.4878
SLC27A5	ZNF804A-gRNA	1.73834	0.0881268	31051	0.504894	0.808694	1	24.2667	22.561
SLC27A6	ZNF804A-gRNA	0.0364975	-0.00521741	30726.5	0.499618	0.914558	1	0.533333	0.609756
SLC29A1	ZNF804A-gRNA	2.46373	-0.147883	30147.5	0.490203	0.669053	1	33.6	35.9756
SLC29A2	ZNF804A-gRNA	0.645564	0.299281	32080	0.521626	0.0889483	0.986474	9.33333	4.87805
SLC29A3	ZNF804A-gRNA	0.739444	-0.272882	29587	0.481089	0.210379	0.986474	10.4	14.6341
SLC29A4	ZNF804A-gRNA	0.0916542	-0.20404	29844	0.485268	0.0331878	0.986474	1.33333	4.26829
SLC2A1	ZNF804A-gRNA	1.44519	-0.230078	29769.5	0.484057	0.410907	0.986474	20.2667	23.7805
SLC2A10	ZNF804A-gRNA	0.0372941	-0.0471827	30539	0.496569	0.394665	0.986474	0.533333	1.21951
SLC2A11	ZNF804A-gRNA	0.828238	-0.240692	29717	0.483203	0.284996	0.986474	11.7333	15.2439
SLC2A12	ZNF804A-gRNA	0.145471	0.0576369	31024	0.504455	0.481821	0.986474	2.13333	1.21951
SLC2A13	ZNF804A-gRNA	0.316623	-0.0313433	30631	0.498065	0.845022	1	4.53333	4.87805
SLC2A14	ZNF804A-gRNA	0	-0.0414187	30562.5	0.496951	0.131525	0.986474	0	0.609756
SLC2A3	ZNF804A-gRNA	3.22525	-0.397331	28956	0.470829	0.236948	0.986474	43.2	48.1707
SLC2A4RG	ZNF804A-gRNA	0.808869	-0.101242	30246.5	0.491813	0.590425	1	11.4667	12.8049
SLC2A5	ZNF804A-gRNA	0.280519	0.197123	31615	0.514065	0.0860915	0.986474	4	1.21951
SLC2A6	ZNF804A-gRNA	1.00448	0.0572399	31001	0.504081	0.802391	1	14.1333	13.4146
SLC2A8	ZNF804A-gRNA	1.22979	0.0195438	30817.5	0.501098	0.951221	1	17.3333	17.0732
SLC2A9	ZNF804A-gRNA	0	0	30750	0.5	1	1	0	0
SLC30A1	ZNF804A-gRNA	0.505291	0.075144	31054	0.504943	0.677248	1	7.2	6.09756
SLC30A10	ZNF804A-gRNA	0	-0.0408328	30562.5	0.496951	0.131525	0.986474	0	0.609756
SLC30A2	ZNF804A-gRNA	0.0366464	0.0366464	30914	0.502667	0.35069	0.986474	0.533333	0
SLC30A3	ZNF804A-gRNA	0.286626	-0.092979	30291	0.492537	0.440592	0.986474	4	5.4878
SLC30A4	ZNF804A-gRNA	0	0	30750	0.5	1	1	0	0
SLC30A5	ZNF804A-gRNA	1.74602	-0.0314611	30663	0.498585	0.945218	1	24.5333	25
SLC30A6	ZNF804A-gRNA	1.40274	0.136412	31519.5	0.512512	0.50211	0.986474	19.7333	18.2927
SLC30A7	ZNF804A-gRNA	0.661075	0.131754	31374	0.510146	0.44372	0.986474	9.33333	7.31707
SLC30A9	ZNF804A-gRNA	2.36595	-0.330687	29600	0.481301	0.412008	0.986474	32.2667	37.1951
SLC31A1	ZNF804A-gRNA	1.82215	0.230707	31896.5	0.518642	0.36131	0.986474	25.3333	22.561
SLC31A2	ZNF804A-gRNA	0.431805	0.260853	31882	0.518407	0.0719537	0.986474	6.13333	2.43902
SLC32A1	ZNF804A-gRNA	0.274635	-0.0124136	30653	0.498423	0.865631	1	4	4.26829
SLC33A1	ZNF804A-gRNA	0.168176	0.0841034	31119	0.506	0.365765	0.986474	2.4	1.21951
SLC35A1	ZNF804A-gRNA	0.0740096	-0.00962635	30703	0.499236	0.877758	1	1.06667	1.21951
SLC35A2	ZNF804A-gRNA	1.15927	0.121675	31306	0.509041	0.600399	1	16.5333	14.6341
SLC35A3	ZNF804A-gRNA	0.335308	0.12514	31310.5	0.509114	0.336416	0.986474	4.8	3.04878
SLC35A4	ZNF804A-gRNA	2.18098	0.128236	31594.5	0.513732	0.529909	0.986474	30.1333	28.6585
SLC35A5	ZNF804A-gRNA	1.32316	0.0244961	30820	0.501138	0.950868	1	18.6667	18.2927
SLC35B1	ZNF804A-gRNA	4.80601	0.172807	32292.5	0.525081	0.341715	0.986474	63.7333	62.1951
SLC35B2	ZNF804A-gRNA	2.39055	0.17761	31742	0.51613	0.472891	0.986474	32.8	31.0976
SLC35B3	ZNF804A-gRNA	1.40112	-0.19641	29817	0.484829	0.42599	0.986474	19.7333	21.9512
SLC35B4	ZNF804A-gRNA	1.86083	0.419743	32542.5	0.529146	0.152298	0.986474	26.1333	20.122
SLC35C1	ZNF804A-gRNA	0.525116	0.312062	32107.5	0.522073	0.0496344	0.986474	7.46667	3.04878
SLC35C2	ZNF804A-gRNA	1.70261	-0.0901451	30446.5	0.495065	0.808219	1	23.7333	25
SLC35D1	ZNF804A-gRNA	0.309533	0.0574069	31011	0.504244	0.654758	1	4.53333	3.65854
SLC35D2	ZNF804A-gRNA	0.992749	-0.213054	29896	0.486114	0.409217	0.986474	14.1333	17.0732
SLC35E1	ZNF804A-gRNA	0.712825	-0.0105592	30655.5	0.498463	0.914341	1	10.1333	10.3659
SLC35E2A	ZNF804A-gRNA	0.447118	-0.149344	30084	0.489171	0.367357	0.986474	6.4	8.53659
SLC35E2B	ZNF804A-gRNA	0.510163	-0.341515	29249	0.475593	0.0652913	0.986474	7.2	12.1951
SLC35E3	ZNF804A-gRNA	1.73776	-0.447386	29021	0.471886	0.178852	0.986474	24.2667	30.4878
SLC35E4	ZNF804A-gRNA	0.282735	-0.279459	29556	0.480585	0.062102	0.986474	4	7.92683
SLC35F1	ZNF804A-gRNA	0.283789	0.0274136	30867	0.501902	0.834533	1	4	3.65854
SLC35F2	ZNF804A-gRNA	0.732218	0.174649	31452	0.511415	0.410399	0.986474	10.4	7.92683
SLC35F3	ZNF804A-gRNA	0.108836	-0.0188286	30675.5	0.498789	0.841154	1	1.6	1.82927
SLC35F4	ZNF804A-gRNA	0	0	30750	0.5	1	1	0	0
SLC35F5	ZNF804A-gRNA	0.797083	-0.0486242	30600	0.497561	0.872032	1	11.4667	12.1951
SLC35F6	ZNF804A-gRNA	0.393841	-0.199026	29880.5	0.485862	0.221328	0.986474	5.6	8.53659
SLC35G1	ZNF804A-gRNA	0.407945	0.198817	31629.5	0.514301	0.162154	0.986474	5.86667	3.04878
SLC35G2	ZNF804A-gRNA	0.788565	-0.0637646	30527	0.496374	0.807881	1	11.2	11.5854
SLC35G5	ZNF804A-gRNA	0.0367692	-0.00680366	30725.5	0.499602	0.910858	1	0.533333	0.609756
SLC36A1	ZNF804A-gRNA	0.597537	0.0404588	30945	0.503171	0.807451	1	8.53333	7.92683
SLC36A4	ZNF804A-gRNA	1.35245	-0.342447	29369	0.477545	0.240247	0.986474	18.9333	24.3902
SLC37A1	ZNF804A-gRNA	0.442099	0.187713	31530	0.512683	0.230769	0.986474	6.13333	3.65854
SLC37A2	ZNF804A-gRNA	0.0184624	-0.0223704	30645	0.498293	0.550854	0.986474	0.266667	0.609756
SLC37A3	ZNF804A-gRNA	0.885982	0.188702	31591	0.513675	0.365154	0.986474	12.5333	9.7561
SLC37A4	ZNF804A-gRNA	1.46296	0.100989	31138	0.506309	0.738986	1	20.5333	18.9024
SLC38A1	ZNF804A-gRNA	3.46155	0.184301	31096	0.505626	0.821177	1	47.2	43.9024
SLC38A10	ZNF804A-gRNA	1.39807	0.25246	31843	0.517772	0.330801	0.986474	19.4667	15.8537
SLC38A2	ZNF804A-gRNA	2.13412	-0.0274002	30580	0.497236	0.899613	1	29.6	29.878
SLC38A3	ZNF804A-gRNA	0.108921	0.0662905	31052.5	0.504919	0.354598	0.986474	1.6	0.609756
SLC38A5	ZNF804A-gRNA	2.43624	0.463284	32523.5	0.528837	0.192433	0.986474	32.8	26.2195
SLC38A6	ZNF804A-gRNA	0.733006	0.262873	31923	0.519073	0.161375	0.986474	10.4	6.70732
SLC38A7	ZNF804A-gRNA	0.867298	-0.308237	29439	0.478683	0.185353	0.986474	12.2667	16.4634
SLC38A9	ZNF804A-gRNA	1.6566	0.684181	33832	0.550114	0.00852172	0.986474	23.4667	13.4146
SLC39A1	ZNF804A-gRNA	5.56992	-0.0928569	30716	0.499447	0.983768	1	72.2667	73.7805
SLC39A10	ZNF804A-gRNA	2.41802	0.0558449	30909	0.502585	0.908816	1	32.8	31.7073
SLC39A11	ZNF804A-gRNA	0.520711	0.014446	30798	0.50078	0.949902	1	7.46667	7.31707
SLC39A13	ZNF804A-gRNA	0.674168	-0.223104	29709.5	0.483081	0.241495	0.986474	9.6	12.8049
SLC39A14	ZNF804A-gRNA	1.05402	0.142294	31341.5	0.509618	0.559333	0.990991	14.9333	12.8049
SLC39A3	ZNF804A-gRNA	0.504197	-0.131794	30185	0.490813	0.465343	0.986474	7.2	9.14634
SLC39A4	ZNF804A-gRNA	1.12095	-0.526981	28367.5	0.46126	0.0318011	0.986474	15.7333	22.561
SLC39A6	ZNF804A-gRNA	2.04019	0.239649	31805.5	0.517163	0.418829	0.986474	28.2667	25
SLC39A7	ZNF804A-gRNA	3.51421	0.282016	31763	0.516472	0.508522	0.986474	47.7333	43.9024
SLC39A8	ZNF804A-gRNA	0.334871	0.119246	31272.5	0.508496	0.370231	0.986474	4.8	3.04878
SLC39A9	ZNF804A-gRNA	0.793334	-0.246026	29702.5	0.482967	0.269013	0.986474	11.2	14.6341
SLC3A1	ZNF804A-gRNA	0.0749893	0.0749893	31078	0.505333	0.185406	0.986474	1.06667	0
SLC3A2	ZNF804A-gRNA	5.68469	0.273436	32629	0.530553	0.252153	0.986474	70.4	68.2927
SLC40A1	ZNF804A-gRNA	0	0	30750	0.5	1	1	0	0
SLC41A1	ZNF804A-gRNA	0.558563	0.0848344	31100.5	0.505699	0.647159	1	8	6.70732
SLC41A2	ZNF804A-gRNA	0.037906	-0.0870486	30353.5	0.493553	0.151697	0.986474	0.533333	1.82927
SLC41A3	ZNF804A-gRNA	1.19825	0.223318	31747.5	0.51622	0.349454	0.986474	17.0667	14.0244
SLC43A1	ZNF804A-gRNA	0.396171	0.0146889	30791	0.500667	0.95114	1	5.6	5.4878
SLC43A2	ZNF804A-gRNA	0.560848	0.135388	31325	0.50935	0.447307	0.986474	8	6.09756
SLC43A3	ZNF804A-gRNA	0.588259	0.115344	31255	0.508211	0.514093	0.986474	8.26667	6.70732
SLC44A1	ZNF804A-gRNA	1.56184	-0.100762	30531.5	0.496447	0.856733	1	21.6	23.1707
SLC44A2	ZNF804A-gRNA	1.67951	-0.0597691	30378.5	0.493959	0.765007	1	23.7333	23.7805
SLC44A3	ZNF804A-gRNA	1.0492	-0.0903656	30285	0.492439	0.651632	1	14.4	15.8537
SLC44A4	ZNF804A-gRNA	0.0437287	-0.128537	30168	0.490537	0.0544211	0.986474	0.533333	2.43902
SLC44A5	ZNF804A-gRNA	0.0742283	0.0308762	30888.5	0.502252	0.617374	1	1.06667	0.609756
SLC45A1	ZNF804A-gRNA	0.131165	-0.0372293	30582	0.497268	0.680994	1	1.86667	2.43902
SLC45A3	ZNF804A-gRNA	0.153927	-0.021638	30656	0.498472	0.825934	1	2.13333	2.43902
SLC45A4	ZNF804A-gRNA	0.245421	-0.0509282	30514	0.496163	0.665533	1	3.46667	4.26829
SLC46A1	ZNF804A-gRNA	0.0935132	0.00750833	30785	0.500569	0.91578	1	1.33333	1.21951
SLC46A3	ZNF804A-gRNA	0	-0.0864148	30375	0.493902	0.0325468	0.986474	0	1.21951
SLC47A1	ZNF804A-gRNA	0.037286	-0.00541577	30726.5	0.499618	0.914558	1	0.533333	0.609756
SLC48A1	ZNF804A-gRNA	0.451641	0.0731276	31068.5	0.505179	0.645492	1	6.4	5.4878
SLC49A3	ZNF804A-gRNA	0.0741482	0.0741482	31078	0.505333	0.185406	0.986474	1.06667	0
SLC4A10	ZNF804A-gRNA	0	0	30750	0.5	1	1	0	0
SLC4A11	ZNF804A-gRNA	0.223824	0.100079	31178.5	0.506967	0.366558	0.986474	3.2	1.82927
SLC4A1AP	ZNF804A-gRNA	2.66371	0.119932	31414	0.510797	0.642914	1	36.5333	35.3659
SLC4A2	ZNF804A-gRNA	1.03969	0.003494	30883	0.502163	0.89698	1	14.6667	14.6341
SLC4A3	ZNF804A-gRNA	0.16705	0.081628	31115	0.505935	0.370992	0.986474	2.4	1.21951
SLC4A4	ZNF804A-gRNA	0.0738617	0.0337891	30892.5	0.502317	0.607213	1	1.06667	0.609756
SLC4A5	ZNF804A-gRNA	0	-0.0414967	30562.5	0.496951	0.131525	0.986474	0	0.609756
SLC4A7	ZNF804A-gRNA	1.68177	0.0985337	31416	0.510829	0.588534	1	23.4667	22.561
SLC4A8	ZNF804A-gRNA	0.673211	0.030026	30902.5	0.50248	0.857203	1	9.6	9.14634
SLC50A1	ZNF804A-gRNA	3.14121	0.33888	32404.5	0.526902	0.266431	0.986474	42.9333	38.4146
SLC51A	ZNF804A-gRNA	0.0176981	0.0176981	30832	0.501333	0.511001	0.986474	0.266667	0
SLC51B	ZNF804A-gRNA	0.0534536	0.0534536	30996	0.504	0.252117	0.986474	0.8	0
SLC52A2	ZNF804A-gRNA	1.85916	-0.300471	29527	0.480114	0.350003	0.986474	26.1333	30.4878
SLC5A11	ZNF804A-gRNA	0	0	30750	0.5	1	1	0	0
SLC5A2	ZNF804A-gRNA	0.0187803	0.0187803	30832	0.501333	0.511001	0.986474	0.266667	0
SLC5A3	ZNF804A-gRNA	0.84829	0.162603	31464	0.51161	0.435537	0.986474	12	9.7561
SLC5A5	ZNF804A-gRNA	0.29556	0.253604	31873.5	0.518268	0.0257731	0.986474	4.26667	0.609756
SLC5A6	ZNF804A-gRNA	2.07526	0.124742	31206	0.507415	0.730092	1	28.8	26.8293
SLC6A1	ZNF804A-gRNA	0.018896	0.018896	30832	0.501333	0.511001	0.986474	0.266667	0
SLC6A11	ZNF804A-gRNA	0.075173	-0.0070412	30707	0.499301	0.888202	1	1.06667	1.21951
SLC6A12	ZNF804A-gRNA	0	0	30750	0.5	1	1	0	0
SLC6A15	ZNF804A-gRNA	1.19436	0.151167	31453	0.511431	0.507686	0.986474	16.5333	14.6341
SLC6A16	ZNF804A-gRNA	0.0183138	-0.0228912	30645	0.498293	0.550854	0.986474	0.266667	0.609756
SLC6A17	ZNF804A-gRNA	0.0173958	-0.0243191	30644	0.498276	0.547048	0.986474	0.266667	0.609756
SLC6A3	ZNF804A-gRNA	0.201346	0.116971	31277	0.508569	0.233694	0.986474	2.93333	1.21951
SLC6A4	ZNF804A-gRNA	0.0185478	0.0185478	30832	0.501333	0.511001	0.986474	0.266667	0
SLC6A6	ZNF804A-gRNA	1.07939	0.175889	31512.5	0.512398	0.454071	0.986474	15.2	12.8049
SLC6A8	ZNF804A-gRNA	0.999889	-0.294913	29485.5	0.479439	0.226381	0.986474	14.1333	18.2927
SLC6A9	ZNF804A-gRNA	0.278734	0.0252389	30856	0.501724	0.849961	1	4	3.65854
SLC7A1	ZNF804A-gRNA	0.774904	0.00598821	30793.5	0.500707	0.961963	1	10.9333	10.9756
SLC7A10	ZNF804A-gRNA	0.110895	-0.229445	29740	0.483577	0.027637	0.986474	1.6	4.87805
SLC7A11	ZNF804A-gRNA	0.18545	0.0566342	30999.5	0.504057	0.573287	0.998704	2.66667	1.82927
SLC7A14	ZNF804A-gRNA	0.0707959	-0.0109092	30701	0.499203	0.872545	1	1.06667	1.21951
SLC7A2	ZNF804A-gRNA	0.276597	0.0642833	31038	0.504683	0.59768	1	4	3.04878
SLC7A3	ZNF804A-gRNA	0.815565	-0.410944	28949.5	0.470724	0.0656161	0.986474	11.4667	17.0732
SLC7A5	ZNF804A-gRNA	0.890456	-0.367343	29094.5	0.473081	0.100165	0.986474	12.5333	17.6829
SLC7A6	ZNF804A-gRNA	0.554242	-0.30146	29395.5	0.477976	0.105824	0.986474	8	12.1951
SLC7A6OS	ZNF804A-gRNA	2.02268	-0.321547	29155.5	0.474073	0.233499	0.986474	28.2667	31.7073
SLC7A7	ZNF804A-gRNA	0.0933295	0.00729565	30783	0.500537	0.920645	1	1.33333	1.21951
SLC7A8	ZNF804A-gRNA	1.38	-0.0948956	30346	0.493431	0.725712	1	18.9333	20.7317
SLC7A9	ZNF804A-gRNA	0	0	30750	0.5	1	1	0	0
SLC8A1	ZNF804A-gRNA	0.037259	0.037259	30914	0.502667	0.35069	0.986474	0.533333	0
SLC8A2	ZNF804A-gRNA	0.317338	0.106497	31210	0.50748	0.420401	0.986474	4.53333	3.04878
SLC8A3	ZNF804A-gRNA	0.0179696	-0.0237454	30644	0.498276	0.547048	0.986474	0.266667	0.609756
SLC8B1	ZNF804A-gRNA	0.15051	-0.0645076	30469.5	0.495439	0.526514	0.986474	2.13333	3.04878
SLC9A1	ZNF804A-gRNA	0.422749	0.133468	31304.5	0.509016	0.394379	0.986474	5.86667	4.26829
SLC9A2	ZNF804A-gRNA	0	0	30750	0.5	1	1	0	0
SLC9A3	ZNF804A-gRNA	0.829486	0.232626	31763	0.516472	0.257844	0.986474	11.7333	8.53659
SLC9A3R1	ZNF804A-gRNA	4.00814	-0.226872	29208	0.474927	0.330936	0.986474	54.1333	56.7073
SLC9A3R2	ZNF804A-gRNA	1.05304	-0.00600966	30667	0.49865	0.935746	1	14.6667	14.6341
SLC9A5	ZNF804A-gRNA	0.108216	0.0187173	30864	0.501854	0.744621	1	1.6	1.21951
SLC9A6	ZNF804A-gRNA	0.312748	-0.0242747	30639	0.498195	0.855366	1	4.53333	4.87805
SLC9A7	ZNF804A-gRNA	0.167552	-0.00131832	30741	0.499854	0.984661	1	2.4	2.43902
SLC9A8	ZNF804A-gRNA	0.424363	0.083628	31076	0.505301	0.622389	1	5.86667	4.87805
SLC9A9	ZNF804A-gRNA	0.129891	-0.0873599	30386	0.494081	0.392563	0.986474	1.86667	3.04878
SLC9B1	ZNF804A-gRNA	0.036843	-0.00584215	30726.5	0.499618	0.914558	1	0.533333	0.609756
SLC9B2	ZNF804A-gRNA	0.295156	0.0404434	30931	0.502943	0.75162	1	4.26667	3.65854
SLCO1B1	ZNF804A-gRNA	0.0356588	0.0356588	30914	0.502667	0.35069	0.986474	0.533333	0
SLCO1C1	ZNF804A-gRNA	0	0	30750	0.5	1	1	0	0
SLCO2A1	ZNF804A-gRNA	0.0182472	-0.0240934	30644	0.498276	0.547048	0.986474	0.266667	0.609756
SLCO3A1	ZNF804A-gRNA	0.613639	-0.0776661	30397	0.49426	0.667999	1	8.53333	9.7561
SLCO4A1	ZNF804A-gRNA	0.315134	0.013436	30835	0.501382	0.886979	1	4.53333	4.26829
SLCO4C1	ZNF804A-gRNA	0.261501	0.00560146	30779	0.500472	0.958278	1	3.73333	3.65854
SLCO5A1	ZNF804A-gRNA	0.358013	0.0641527	31033	0.504602	0.647396	1	5.06667	4.26829
SLF1	ZNF804A-gRNA	1.32959	0.0674149	31093	0.505577	0.760457	1	18.9333	17.0732
SLF2	ZNF804A-gRNA	1.16526	0.0264667	30896	0.502374	0.891389	1	16.2667	15.8537
SLFN12	ZNF804A-gRNA	0.226175	-0.0705964	30429.5	0.494789	0.547114	0.986474	3.2	4.26829
SLFN13	ZNF804A-gRNA	0.184674	0.0164751	30825	0.50122	0.870885	1	2.66667	2.43902
SLFN5	ZNF804A-gRNA	0.405583	0.0653682	31040	0.504715	0.661385	1	5.86667	4.87805
SLFNL1	ZNF804A-gRNA	0	0	30750	0.5	1	1	0	0
SLIRP	ZNF804A-gRNA	9.78552	0.0283382	30762	0.500195	0.994484	1	100	99.3902
SLIT1	ZNF804A-gRNA	0.131927	0.0502924	30953	0.503301	0.58339	1	1.86667	1.21951
SLIT2	ZNF804A-gRNA	0.222768	0.0505375	30976	0.503675	0.644758	1	3.2	2.43902
SLIT3	ZNF804A-gRNA	0	-0.0862292	30375	0.493902	0.0325468	0.986474	0	1.21951
SLITRK1	ZNF804A-gRNA	0.255522	-0.0871565	30384	0.494049	0.521589	0.986474	3.73333	4.87805
SLITRK2	ZNF804A-gRNA	0.0364952	-0.00606668	30725.5	0.499602	0.910858	1	0.533333	0.609756
SLITRK3	ZNF804A-gRNA	0.181253	0.13768	31377.5	0.510203	0.123831	0.986474	2.66667	0.609756
SLITRK4	ZNF804A-gRNA	0.310116	-0.160822	30054	0.488683	0.276975	0.986474	4.53333	6.70732
SLITRK5	ZNF804A-gRNA	0.361419	-0.016508	30638	0.498179	0.86164	1	5.06667	5.4878
SLK	ZNF804A-gRNA	1.41024	0.0187102	30765	0.500244	0.989979	1	19.7333	19.5122
SLMAP	ZNF804A-gRNA	1.50051	-0.224992	29762.5	0.483943	0.413714	0.986474	21.0667	24.3902
SLTM	ZNF804A-gRNA	7.05291	0.174059	31664.5	0.51487	0.58223	1	86.9333	84.7561
SLU7	ZNF804A-gRNA	2.09471	-0.176572	30293	0.492569	0.733502	1	28.8	31.0976
SLX1A	ZNF804A-gRNA	0	0	30750	0.5	1	1	0	0
SLX1B	ZNF804A-gRNA	0.0373835	-0.0886185	30353.5	0.493553	0.151697	0.986474	0.533333	1.82927
SLX4	ZNF804A-gRNA	0.169166	-0.211655	29802	0.484585	0.0672667	0.986474	2.4	5.4878
SLX4IP	ZNF804A-gRNA	0.69073	-0.0335058	30622	0.497919	0.883051	1	9.86667	10.3659
SMAD1	ZNF804A-gRNA	2.13997	0.365699	32254	0.524455	0.255875	0.986474	30.1333	24.3902
SMAD2	ZNF804A-gRNA	2.46263	-0.16188	30029.5	0.488285	0.609784	1	33.8667	35.9756
SMAD3	ZNF804A-gRNA	0.407448	-0.149531	30053.5	0.488675	0.320764	0.986474	5.6	7.92683
SMAD4	ZNF804A-gRNA	2.08908	0.235556	31474.5	0.51178	0.583439	1	29.3333	25.6098
SMAD5	ZNF804A-gRNA	2.55086	-0.233938	29523.5	0.480057	0.390892	0.986474	35.2	37.8049
SMAD6	ZNF804A-gRNA	0.389003	0.137793	31343.5	0.50965	0.34566	0.986474	5.6	3.65854
SMAD7	ZNF804A-gRNA	0.292472	-0.0908113	30367.5	0.49378	0.528607	0.986474	4.26667	5.4878
SMAD9	ZNF804A-gRNA	0.221684	-0.0490262	30592	0.497431	0.760993	1	3.2	3.65854
SMAGP	ZNF804A-gRNA	1.10702	0.0423665	30903	0.502488	0.883371	1	15.4667	14.6341
SMAP1	ZNF804A-gRNA	4.47471	-0.0468813	30104	0.489496	0.688457	1	60	60.3659
SMAP2	ZNF804A-gRNA	0.931521	0.192576	31621.5	0.514171	0.360967	0.986474	13.3333	10.3659
SMARCA1	ZNF804A-gRNA	3.06561	-0.373243	28914.5	0.470154	0.222848	0.986474	41.8667	46.9512
SMARCA2	ZNF804A-gRNA	0.571204	0.148226	31369	0.510065	0.413293	0.986474	8	6.09756
SMARCA4	ZNF804A-gRNA	6.58525	-0.142571	28221	0.458878	0.127582	0.986474	82.9333	82.9268
SMARCA5	ZNF804A-gRNA	5.93433	-0.270049	29760	0.483902	0.549095	0.986474	74.6667	78.0488
SMARCAD1	ZNF804A-gRNA	2.03847	-0.249304	29728.5	0.48339	0.446365	0.986474	28.5333	31.7073
SMARCAL1	ZNF804A-gRNA	0.528095	0.0234407	30829	0.501285	0.9173	1	7.46667	7.31707
SMARCB1	ZNF804A-gRNA	7.58368	-0.0616558	30700.5	0.499195	0.976496	1	91.7333	92.6829
SMARCC1	ZNF804A-gRNA	7.20757	0.186541	31808.5	0.517211	0.524296	0.986474	87.2	85.3659
SMARCC2	ZNF804A-gRNA	2.18793	-0.0341717	30838.5	0.501439	0.948315	1	30.4	31.0976
SMARCD1	ZNF804A-gRNA	5.28741	0.322779	31370.5	0.510089	0.705007	1	70.1333	65.2439
SMARCD2	ZNF804A-gRNA	2.20788	-0.125377	30111.5	0.489618	0.641025	1	30.9333	32.3171
SMARCD3	ZNF804A-gRNA	0.991541	-0.0470438	30510	0.496098	0.811946	1	13.8667	14.6341
SMARCE1	ZNF804A-gRNA	5.1482	0.12201	32634	0.530634	0.248996	0.986474	67.2	67.0732
SMC1A	ZNF804A-gRNA	4.15893	0.314868	31887.5	0.518496	0.471604	0.986474	54.9333	51.2195
SMC2	ZNF804A-gRNA	2.92319	0.305566	32140	0.522602	0.340011	0.986474	39.7333	35.3659
SMC3	ZNF804A-gRNA	5.47234	0.274814	31502.5	0.512236	0.646205	1	70.1333	65.8537
SMC4	ZNF804A-gRNA	3.3377	0.200694	31363	0.509967	0.685055	1	44.8	42.0732
SMC5	ZNF804A-gRNA	1.74908	0.344259	32221.5	0.523927	0.230396	0.986474	24.5333	19.5122
SMC6	ZNF804A-gRNA	2.63285	0.0770441	31042	0.504748	0.837854	1	36	34.7561
SMCHD1	ZNF804A-gRNA	3.0667	-0.320336	29219.5	0.475114	0.308387	0.986474	41.8667	45.7317
SMCO2	ZNF804A-gRNA	0	0	30750	0.5	1	1	0	0
SMCO4	ZNF804A-gRNA	1.99113	-0.605977	28231	0.459041	0.0608768	0.986474	27.2	35.3659
SMCR8	ZNF804A-gRNA	0.50314	-0.0190892	30650	0.498374	0.894065	1	7.2	7.31707
SMDT1	ZNF804A-gRNA	6.28534	-0.0867316	30715	0.499431	0.983387	1	79.4667	81.0976
SMG1	ZNF804A-gRNA	2.71974	-0.152669	29877.5	0.485813	0.547641	0.986474	37.3333	39.0244
SMG5	ZNF804A-gRNA	1.96495	-0.258174	29634.5	0.481862	0.39838	0.986474	27.2	30.4878
SMG6	ZNF804A-gRNA	1.6157	-0.151513	30143	0.49013	0.62305	1	22.6667	25
SMG7	ZNF804A-gRNA	1.77912	-0.206919	29474.5	0.47926	0.318909	0.986474	25.0667	27.439
SMG8	ZNF804A-gRNA	1.02932	0.135729	31366.5	0.510024	0.538295	0.986474	14.4	12.8049
SMG9	ZNF804A-gRNA	1.19811	-0.141824	30254	0.491935	0.652396	1	16.8	18.9024
SMIM1	ZNF804A-gRNA	0.58158	0.058673	31050	0.504878	0.701585	1	8.26667	7.31707
SMIM10L1	ZNF804A-gRNA	3.65238	0.162078	31446	0.511317	0.653469	1	49.6	47.561
SMIM10L2A	ZNF804A-gRNA	0.170989	0.00446008	30746	0.499935	0.993683	1	2.4	2.43902
SMIM10L2B	ZNF804A-gRNA	0.0910199	0.0910199	31160	0.506667	0.138224	0.986474	1.33333	0
SMIM11A	ZNF804A-gRNA	0	0	30750	0.5	1	1	0	0
SMIM11B	ZNF804A-gRNA	0.0382742	-0.0056292	30725.5	0.499602	0.910858	1	0.533333	0.609756
SMIM12	ZNF804A-gRNA	3.6277	-0.217093	29387.5	0.477846	0.38163	0.986474	49.3333	51.8293
SMIM13	ZNF804A-gRNA	0.973586	0.321235	32149.5	0.522756	0.142294	0.986474	13.8667	9.14634
SMIM14	ZNF804A-gRNA	2.69954	0.131135	30880.5	0.502122	0.927839	1	37.3333	34.7561
SMIM15	ZNF804A-gRNA	2.49885	-0.60956	28274	0.45974	0.0855413	0.986474	34.4	42.6829
SMIM17	ZNF804A-gRNA	0	0	30750	0.5	1	1	0	0
SMIM18	ZNF804A-gRNA	0.0717355	0.0284192	30888.5	0.502252	0.617374	1	1.06667	0.609756
SMIM19	ZNF804A-gRNA	4.22721	0.340236	32415	0.527073	0.294696	0.986474	56.8	52.439
SMIM20	ZNF804A-gRNA	3.17701	-0.466943	28679.5	0.466333	0.172698	0.986474	42.9333	49.3902
SMIM24	ZNF804A-gRNA	0.0942133	0.00919054	30788	0.500618	0.908487	1	1.33333	1.21951
SMIM26	ZNF804A-gRNA	6.93437	0.419885	33061	0.537577	0.164231	0.986474	86.9333	82.3171
SMIM27	ZNF804A-gRNA	1.29241	-0.366044	29272.5	0.475976	0.202423	0.986474	18.4	23.1707
SMIM29	ZNF804A-gRNA	1.42925	-0.181332	29970.5	0.487325	0.507533	0.986474	19.7333	22.561
SMIM3	ZNF804A-gRNA	1.66238	0.156372	31545.5	0.512935	0.512977	0.986474	22.9333	21.3415
SMIM30	ZNF804A-gRNA	0.863489	-0.0908611	30414	0.494537	0.726623	1	12.2667	13.4146
SMIM37	ZNF804A-gRNA	4.34906	0.169412	31942	0.519382	0.455548	0.986474	57.6	56.0976
SMIM4	ZNF804A-gRNA	3.29189	0.287042	31725	0.515854	0.517853	0.986474	44.8	40.8537
SMIM5	ZNF804A-gRNA	0.0355588	0.0355588	30914	0.502667	0.35069	0.986474	0.533333	0
SMIM7	ZNF804A-gRNA	2.65731	-0.126304	29936	0.486764	0.573733	0.999025	37.0667	38.4146
SMIM8	ZNF804A-gRNA	1.26715	0.220218	31572.5	0.513374	0.448912	0.986474	17.8667	14.6341
SMKR1	ZNF804A-gRNA	0.109993	0.0266861	30868	0.501919	0.735951	1	1.6	1.21951
SMN1	ZNF804A-gRNA	0.311137	0.178176	31574	0.513398	0.130628	0.986474	4.53333	1.82927
SMN2	ZNF804A-gRNA	0.498282	0.11672	31268	0.508423	0.472259	0.986474	7.2	5.4878
SMNDC1	ZNF804A-gRNA	5.1556	-0.319744	30549.5	0.49674	0.902575	1	65.6	70.7317
SMO	ZNF804A-gRNA	0.978879	-0.0927518	30191.5	0.490919	0.581474	1	13.8667	15.2439
SMOC1	ZNF804A-gRNA	0.0774297	0.0774297	31078	0.505333	0.185406	0.986474	1.06667	0
SMOC2	ZNF804A-gRNA	0.208921	-0.0998421	30338	0.493301	0.426775	0.986474	2.93333	4.26829
SMOX	ZNF804A-gRNA	0.613338	0.0996197	31161	0.506683	0.606992	1	8.8	7.31707
SMPD1	ZNF804A-gRNA	0.627127	-0.0981624	30277	0.492309	0.572505	0.998477	8.8	10.3659
SMPD2	ZNF804A-gRNA	0.473699	0.176588	31497	0.512146	0.273241	0.986474	6.66667	4.26829
SMPD3	ZNF804A-gRNA	0.0778799	0.0347138	30889.5	0.502268	0.614827	1	1.06667	0.609756
SMPD4	ZNF804A-gRNA	1.74694	-0.0177077	30543	0.496634	0.869344	1	24.5333	24.3902
SMPDL3A	ZNF804A-gRNA	0.374083	0.163622	31463.5	0.511602	0.239539	0.986474	5.33333	3.04878
SMPDL3B	ZNF804A-gRNA	0.593543	0.0873643	31088	0.505496	0.665887	1	8.26667	7.31707
SMS	ZNF804A-gRNA	7.406	0.158666	30100.5	0.489439	0.696102	1	87.4667	84.7561
SMTN	ZNF804A-gRNA	0.556325	0.0897943	31137.5	0.506301	0.612787	1	8	6.70732
SMTNL2	ZNF804A-gRNA	1.555	-0.0209306	30584.5	0.497309	0.89061	1	21.6	21.9512
SMU1	ZNF804A-gRNA	2.69196	0.58229	33470	0.544228	0.0538858	0.986474	36.8	29.2683
SMUG1	ZNF804A-gRNA	1.60937	-0.798441	27135.5	0.441228	0.00483413	0.986474	22.6667	33.5366
SMURF1	ZNF804A-gRNA	0.718478	0.0378815	30914	0.502667	0.850377	1	10.1333	9.7561
SMURF2	ZNF804A-gRNA	1.08948	0.0630425	31027	0.504504	0.790256	1	15.4667	14.6341
SMYD2	ZNF804A-gRNA	1.16874	0.122873	31331.5	0.509455	0.583779	1	16.5333	14.6341
SMYD3	ZNF804A-gRNA	1.61503	-0.112005	30125.5	0.489846	0.610919	1	22.6667	23.7805
SMYD4	ZNF804A-gRNA	0.768815	0.0337836	30851	0.501642	0.910576	1	10.9333	10.3659
SMYD5	ZNF804A-gRNA	0.619954	-0.329252	29250	0.47561	0.0861828	0.986474	8.8	13.4146
SNAI1	ZNF804A-gRNA	0.997703	0.0513403	30978	0.503707	0.816005	1	13.3333	12.8049
SNAI2	ZNF804A-gRNA	0.807364	0.466473	32711	0.531886	0.0191977	0.986474	11.2	4.87805
SNAI3	ZNF804A-gRNA	0.12896	0.0438929	30948	0.50322	0.59272	1	1.86667	1.21951
SNAP23	ZNF804A-gRNA	2.83638	0.0274603	30842.5	0.501504	0.949765	1	38.9333	38.4146
SNAP25	ZNF804A-gRNA	0.715114	-0.218661	29826	0.484976	0.302053	0.986474	9.86667	12.8049
SNAP29	ZNF804A-gRNA	2.49453	-0.426442	28722.5	0.467033	0.156025	0.986474	34.4	39.6341
SNAP47	ZNF804A-gRNA	2.26142	0.115494	31180.5	0.507	0.752392	1	31.4667	29.878
SNAP91	ZNF804A-gRNA	0.1329	-0.00145577	30762	0.500195	0.976406	1	1.86667	1.82927
SNAPC1	ZNF804A-gRNA	1.59223	0.159969	31554	0.513073	0.498736	0.986474	21.8667	19.5122
SNAPC2	ZNF804A-gRNA	2.19818	0.384049	32365.5	0.526268	0.22436	0.986474	30.4	25
SNAPC3	ZNF804A-gRNA	2.54207	0.415821	32765	0.532764	0.146946	0.986474	34.4	29.2683
SNAPC4	ZNF804A-gRNA	0.579084	-0.0403204	30619	0.49787	0.870108	1	8.26667	8.53659
SNAPC5	ZNF804A-gRNA	2.73711	-0.148958	30384.5	0.494057	0.801825	1	37.3333	40.2439
SNAPIN	ZNF804A-gRNA	3.82518	0.443196	32071	0.52148	0.397046	0.986474	52.5333	45.7317
SNCA	ZNF804A-gRNA	0.695256	0.0546441	30998	0.504033	0.771484	1	9.86667	9.14634
SNCAIP	ZNF804A-gRNA	0.146154	0.104839	31219.5	0.507634	0.204008	0.986474	2.13333	0.609756
SNCB	ZNF804A-gRNA	0.924948	-0.161012	30156	0.490341	0.550955	0.986474	13.0667	15.2439
SNCG	ZNF804A-gRNA	0.473415	0.0533758	30959	0.503398	0.769188	1	6.66667	6.09756
SND1	ZNF804A-gRNA	2.91724	0.244336	31748.5	0.516236	0.49433	0.986474	39.7333	36.5854
SNED1	ZNF804A-gRNA	0.0376209	0.0376209	30914	0.502667	0.35069	0.986474	0.533333	0
SNF8	ZNF804A-gRNA	6.69035	0.106548	32534.5	0.529016	0.282497	0.986474	83.7333	83.5366
SNHG10	ZNF804A-gRNA	0.760404	0.114139	31225	0.507724	0.587148	1	10.6667	9.14634
SNHG12	ZNF804A-gRNA	1.43517	-0.0154571	30591	0.497415	0.890796	1	19.7333	19.5122
SNHG15	ZNF804A-gRNA	4.17569	-0.926499	26695.5	0.434073	0.0111652	0.986474	53.8667	65.2439
SNHG18	ZNF804A-gRNA	0.693783	0.0381334	30952	0.503285	0.81308	1	9.86667	9.14634
SNHG19	ZNF804A-gRNA	0.86411	0.124876	31279	0.508602	0.569066	0.996561	12.2667	10.3659
SNHG21	ZNF804A-gRNA	0.358402	-0.112723	30263	0.492081	0.461698	0.986474	5.06667	6.70732
SNHG22	ZNF804A-gRNA	0.0378907	-0.00218195	30727.5	0.499634	0.918259	1	0.533333	0.609756
SNHG25	ZNF804A-gRNA	0.168712	0.0320106	30917	0.502715	0.695339	1	2.4	1.82927
SNHG4	ZNF804A-gRNA	0.392756	0.006771	30799	0.500797	0.941505	1	5.6	5.4878
SNHG7	ZNF804A-gRNA	6.56048	-0.0832388	30070.5	0.488951	0.682255	1	81.6	82.3171
SNHG8	ZNF804A-gRNA	7.05001	-0.244919	29018.5	0.471846	0.29739	0.986474	85.0667	87.1951
SNHG9	ZNF804A-gRNA	0.807903	-0.0536104	30463	0.495333	0.755902	1	11.2	12.1951
SNIP1	ZNF804A-gRNA	0.797246	0.148185	31369	0.510065	0.489444	0.986474	11.4667	9.14634
SNN	ZNF804A-gRNA	2.133	-0.325683	29125	0.473577	0.231446	0.986474	29.3333	33.5366
SNORC	ZNF804A-gRNA	0.0550127	-0.0311082	30619	0.49787	0.636624	1	0.8	1.21951
SNPH	ZNF804A-gRNA	0.0358889	-0.0901424	30349.5	0.493488	0.147605	0.986474	0.533333	1.82927
SNRK	ZNF804A-gRNA	0.445213	0.0195591	30838	0.501431	0.900663	1	6.4	6.09756
SNRNP200	ZNF804A-gRNA	3.27485	-0.186772	29478.5	0.479325	0.401486	0.986474	44	45.7317
SNRNP25	ZNF804A-gRNA	6.06182	0.0360318	30741	0.499854	0.995901	1	78.1333	77.439
SNRNP27	ZNF804A-gRNA	3.61022	-0.295479	28882	0.469626	0.229546	0.986474	48.8	51.8293
SNRNP35	ZNF804A-gRNA	2.68194	0.323193	32173.5	0.523146	0.318563	0.986474	37.0667	32.9268
SNRNP40	ZNF804A-gRNA	8.0048	0.193968	29810	0.484715	0.572214	0.998477	95.4667	92.0732
SNRNP48	ZNF804A-gRNA	1.92338	-0.413129	28610	0.465203	0.105127	0.986474	26.9333	31.0976
SNRNP70	ZNF804A-gRNA	7.0921	0.74826	34877	0.567106	0.0129153	0.986474	85.8667	78.0488
SNRPA	ZNF804A-gRNA	6.852	0.209457	33227	0.540276	0.135724	0.986474	84	82.9268
SNRPA1	ZNF804A-gRNA	5.98921	-0.342414	28930	0.470407	0.270993	0.986474	75.4667	79.2683
SNRPB	ZNF804A-gRNA	8.22345	0.0762974	32140	0.522602	0.403534	0.986474	94.4	93.9024
SNRPB2	ZNF804A-gRNA	6.5647	0.095695	31249.5	0.508122	0.763582	1	82.6667	81.7073
SNRPC	ZNF804A-gRNA	8.71457	-0.106849	29027	0.471984	0.300473	0.986474	98.4	98.7805
SNRPD1	ZNF804A-gRNA	9.37353	0.0872478	33263	0.540862	0.130968	0.986474	99.4667	100
SNRPD2	ZNF804A-gRNA	10.0176	0.106527	33117	0.538488	0.154871	0.986474	99.7333	99.3902
SNRPD3	ZNF804A-gRNA	9.23881	0.127681	33055	0.53748	0.165971	0.986474	99.2	98.7805
SNRPE	ZNF804A-gRNA	9.33711	-0.0187935	32068.5	0.521439	0.428204	0.986474	98.1333	98.7805
SNRPF	ZNF804A-gRNA	8.94143	-0.134717	30655	0.498455	0.9547	1	97.3333	98.7805
SNRPG	ZNF804A-gRNA	9.59001	0.133507	32304	0.525268	0.350392	0.986474	100	99.3902
SNRPN	ZNF804A-gRNA	7.88402	-0.236787	28661.5	0.466041	0.209381	0.986474	93.3333	95.122
SNTA1	ZNF804A-gRNA	0.386488	-0.0919909	30351	0.493512	0.558633	0.990621	5.6	6.70732
SNTB1	ZNF804A-gRNA	0.0985832	-0.0692916	30416	0.494569	0.366402	0.986474	1.33333	2.43902
SNTB2	ZNF804A-gRNA	1.00297	-0.191733	29880	0.485854	0.400492	0.986474	14.1333	17.0732
SNTG1	ZNF804A-gRNA	1.25065	0.0184569	30839.5	0.501455	0.934657	1	17.0667	16.4634
SNTG2	ZNF804A-gRNA	0.543455	-0.0987496	30305	0.492764	0.573617	0.999025	7.73333	9.14634
SNU13	ZNF804A-gRNA	8.56506	-0.00886833	29390.5	0.477894	0.413976	0.986474	97.8667	97.561
SNUPN	ZNF804A-gRNA	1.91149	-0.25992	29851	0.485382	0.49418	0.986474	26.6667	30.4878
SNURF	ZNF804A-gRNA	1.05651	-0.148753	30210.5	0.491228	0.607755	1	14.9333	17.0732
SNW1	ZNF804A-gRNA	5.03846	-0.0383175	29939	0.486813	0.619171	1	66.1333	65.8537
SNX1	ZNF804A-gRNA	2.35312	-0.110702	30143.5	0.490138	0.663741	1	32.8	34.1463
SNX10	ZNF804A-gRNA	1.22036	0.325606	32303.5	0.52526	0.141128	0.986474	17.0667	12.8049
SNX11	ZNF804A-gRNA	1.02584	0.272249	31989	0.520146	0.210684	0.986474	14.6667	10.9756
SNX12	ZNF804A-gRNA	2.24633	0.268019	31927.5	0.519146	0.38303	0.986474	31.2	27.439
SNX13	ZNF804A-gRNA	0.724367	0.0547331	31088	0.505496	0.696988	1	10.4	9.14634
SNX14	ZNF804A-gRNA	0.597324	0.131402	31303.5	0.509	0.479248	0.986474	8.53333	6.70732
SNX15	ZNF804A-gRNA	0.0733449	-0.0129692	30700	0.499187	0.86994	1	1.06667	1.21951
SNX16	ZNF804A-gRNA	0.466284	-0.0093985	30726	0.49961	0.97396	1	6.66667	6.70732
SNX17	ZNF804A-gRNA	4.72791	-0.232378	29127.5	0.473618	0.318006	0.986474	63.2	65.8537
SNX18	ZNF804A-gRNA	0.749121	0.161301	31430	0.511057	0.433057	0.986474	10.6667	8.53659
SNX19	ZNF804A-gRNA	0.707891	-0.0557152	30469	0.495431	0.750178	1	10.1333	10.9756
SNX2	ZNF804A-gRNA	3.96276	-0.744779	28055	0.456179	0.090404	0.986474	52.8	63.4146
SNX21	ZNF804A-gRNA	0.329472	-0.136049	30142.5	0.490122	0.350725	0.986474	4.8	6.70732
SNX22	ZNF804A-gRNA	0.167512	-0.12475	30187	0.490846	0.250109	0.986474	2.4	4.26829
SNX24	ZNF804A-gRNA	1.30078	0.00382776	30656	0.498472	0.933669	1	18.4	18.2927
SNX25	ZNF804A-gRNA	0.171837	-0.0403336	30550	0.496748	0.663385	1	2.4	3.04878
SNX27	ZNF804A-gRNA	2.32018	0.33566	32476	0.528065	0.205519	0.986474	32.2667	28.0488
SNX29	ZNF804A-gRNA	0.76279	0.249677	31848	0.517854	0.201637	0.986474	10.9333	7.31707
SNX3	ZNF804A-gRNA	7.66689	0.0274633	31602.5	0.513862	0.608484	1	92.8	93.2927
SNX30	ZNF804A-gRNA	0.422841	0.15751	31460	0.511545	0.275377	0.986474	6.13333	3.65854
SNX32	ZNF804A-gRNA	0.0593666	-0.121425	30247	0.491821	0.12349	0.986474	0.8	2.43902
SNX33	ZNF804A-gRNA	0.455372	-0.00685739	30718.5	0.499488	0.965201	1	6.4	6.70732
SNX4	ZNF804A-gRNA	2.0925	-0.0870614	30473	0.495496	0.836618	1	29.0667	30.4878
SNX5	ZNF804A-gRNA	3.62346	-0.377489	29873	0.48574	0.572491	0.998477	47.7333	53.6585
SNX6	ZNF804A-gRNA	6.25419	-0.168259	30464	0.49535	0.863237	1	79.7333	82.3171
SNX7	ZNF804A-gRNA	1.4737	0.0517813	30931	0.502943	0.877966	1	20.8	20.122
SNX8	ZNF804A-gRNA	0.822532	0.0958868	31192.5	0.507195	0.629066	1	11.7333	10.3659
SNX9	ZNF804A-gRNA	2.34804	0.424238	32535	0.529024	0.185977	0.986474	31.7333	26.2195
SOAT1	ZNF804A-gRNA	0.321802	0.196012	31591	0.513675	0.122871	0.986474	4.53333	1.82927
SOBP	ZNF804A-gRNA	0.830057	-0.260807	29581.5	0.481	0.22648	0.986474	11.7333	15.2439
SOCS1	ZNF804A-gRNA	1.65837	0.0565269	31035	0.504634	0.815461	1	22.9333	21.9512
SOCS2	ZNF804A-gRNA	6.43975	0.235285	33053	0.537447	0.164382	0.986474	79.4667	78.0488
SOCS3	ZNF804A-gRNA	0.486676	0.14908	31381	0.51026	0.368413	0.986474	6.93333	4.87805
SOCS4	ZNF804A-gRNA	1.2198	-0.0431662	30719	0.499496	0.977881	1	17.3333	17.6829
SOCS5	ZNF804A-gRNA	0.600416	0.0714744	31100	0.505691	0.658154	1	8.53333	7.31707
SOCS6	ZNF804A-gRNA	0.759288	-0.142369	30147	0.490195	0.510253	0.986474	10.6667	12.8049
SOCS7	ZNF804A-gRNA	0.567368	-0.229516	29748	0.483707	0.227352	0.986474	8	11.5854
SOD1	ZNF804A-gRNA	8.13295	-0.00946269	33886.5	0.551	0.0594016	0.986474	94.1333	96.9512
SOD2	ZNF804A-gRNA	1.74077	-0.432038	28970	0.471057	0.167442	0.986474	24.5333	30.4878
SOD2.1	ZNF804A-gRNA	0	-0.0433522	30562.5	0.496951	0.131525	0.986474	0	0.609756
SOD3	ZNF804A-gRNA	0.207111	0.0812747	31090	0.505528	0.458888	0.986474	2.93333	1.82927
SOGA1	ZNF804A-gRNA	0.876935	-0.00116418	30778	0.500455	0.97699	1	12.5333	12.1951
SOGA3	ZNF804A-gRNA	0.149367	0.108011	31222.5	0.507683	0.20113	0.986474	2.13333	0.609756
SOHLH2	ZNF804A-gRNA	0.0195774	0.0195774	30832	0.501333	0.511001	0.986474	0.266667	0
SON	ZNF804A-gRNA	7.66365	-0.125624	29638.5	0.481927	0.504087	0.986474	90.9333	91.4634
SORBS1	ZNF804A-gRNA	1.47383	0.0924488	31224.5	0.507715	0.683586	1	20.2667	19.5122
SORBS2	ZNF804A-gRNA	0.212263	0.130548	31286	0.508715	0.225798	0.986474	2.93333	1.21951
SORBS3	ZNF804A-gRNA	2.23968	-0.184486	30157.5	0.490366	0.665876	1	30.6667	33.5366
SORCS1	ZNF804A-gRNA	0.0195774	-0.023047	30645	0.498293	0.550854	0.986474	0.266667	0.609756
SORCS2	ZNF804A-gRNA	0.339348	0.169756	31491	0.512049	0.194131	0.986474	4.8	2.43902
SORCS3	ZNF804A-gRNA	0	-0.178945	30000	0.487805	0.00243978	0.986474	0	2.43902
SORD	ZNF804A-gRNA	1.96073	-0.365948	29470	0.479187	0.33467	0.986474	26.9333	32.3171
SORL1	ZNF804A-gRNA	0.702414	-0.286919	29557	0.480602	0.189257	0.986474	9.86667	14.0244
SORT1	ZNF804A-gRNA	1.14014	-0.293793	29486.5	0.479455	0.248845	0.986474	16	20.122
SOS1	ZNF804A-gRNA	0.301823	0.0873271	31113.5	0.505911	0.515123	0.986474	4.26667	3.04878
SOS2	ZNF804A-gRNA	0.53218	0.0235896	30869	0.501935	0.876846	1	7.73333	7.31707
SOST	ZNF804A-gRNA	0.0195687	-0.0222871	30645	0.498293	0.550854	0.986474	0.266667	0.609756
SOSTDC1	ZNF804A-gRNA	0.0558624	0.0558624	30996	0.504	0.252117	0.986474	0.8	0
SOWAHA	ZNF804A-gRNA	0	0	30750	0.5	1	1	0	0
SOWAHB	ZNF804A-gRNA	0.0188509	0.0188509	30832	0.501333	0.511001	0.986474	0.266667	0
SOWAHC	ZNF804A-gRNA	0.670792	0.0810972	31116	0.505951	0.662429	1	9.6	8.53659
SOX1	ZNF804A-gRNA	0.109195	0.0245717	30865	0.50187	0.74245	1	1.6	1.21951
SOX11	ZNF804A-gRNA	4.40334	-0.337071	29045	0.472276	0.287317	0.986474	57.0667	60.9756
SOX12	ZNF804A-gRNA	0.670093	0.152743	31460	0.511545	0.38799	0.986474	9.6	7.31707
SOX13	ZNF804A-gRNA	1.12272	0.234423	31782	0.51678	0.316043	0.986474	15.7333	12.8049
SOX15	ZNF804A-gRNA	3.53147	-0.186862	30117	0.489707	0.680162	1	46.1333	48.7805
SOX18	ZNF804A-gRNA	0.515266	0.116654	31263	0.508341	0.476549	0.986474	7.2	5.4878
SOX2	ZNF804A-gRNA	6.69207	0.323465	31290.5	0.508789	0.744184	1	79.4667	75
SOX21	ZNF804A-gRNA	0.483415	-0.234928	29710.5	0.483098	0.183748	0.986474	6.93333	10.3659
SOX3	ZNF804A-gRNA	1.57187	0.280892	31985.5	0.520089	0.290013	0.986474	21.3333	17.6829
SOX30	ZNF804A-gRNA	0	0	30750	0.5	1	1	0	0
SOX4	ZNF804A-gRNA	8.50259	0.241767	31495.5	0.512122	0.654224	1	93.8667	91.4634
SOX5	ZNF804A-gRNA	0.875224	0.124456	31393.5	0.510463	0.491438	0.986474	12.5333	10.3659
SOX6	ZNF804A-gRNA	0.149822	0.0671799	31032	0.504585	0.469096	0.986474	2.13333	1.21951
SOX7	ZNF804A-gRNA	0.185057	0.144365	31384.5	0.510317	0.119692	0.986474	2.66667	0.609756
SOX8	ZNF804A-gRNA	0.0734792	0.0309446	30889.5	0.502268	0.614827	1	1.06667	0.609756
SOX9	ZNF804A-gRNA	0.929714	-0.194869	29913	0.48639	0.400635	0.986474	12.8	15.8537
SP1	ZNF804A-gRNA	1.57993	-0.0728487	30330	0.493171	0.730746	1	22.4	23.1707
SP100	ZNF804A-gRNA	0.676696	-0.00718502	30772	0.500358	0.979872	1	9.6	9.7561
SP110	ZNF804A-gRNA	0.0549825	0.0123206	30807	0.500927	0.819284	1	0.8	0.609756
SP140L	ZNF804A-gRNA	0.0372074	0.0372074	30914	0.502667	0.35069	0.986474	0.533333	0
SP2	ZNF804A-gRNA	0.931109	0.136026	31387.5	0.510366	0.509498	0.986474	13.3333	11.5854
SP3	ZNF804A-gRNA	2.0419	-0.131408	30089	0.489252	0.62002	1	28.5333	29.878
SP4	ZNF804A-gRNA	0.393141	-0.124801	30210	0.49122	0.435116	0.986474	5.6	7.31707
SP5	ZNF804A-gRNA	0.130664	0.130664	31324	0.509333	0.0787605	0.986474	1.86667	0
SP6	ZNF804A-gRNA	0.100212	0.0162361	30788	0.500618	0.908487	1	1.33333	1.21951
SP8	ZNF804A-gRNA	1.29578	0.134025	31351	0.509772	0.585144	1	18.1333	15.8537
SP9	ZNF804A-gRNA	0.283442	0.0103379	30840	0.501463	0.872504	1	4	3.65854
SPA17	ZNF804A-gRNA	0.471207	0.125838	31306	0.509041	0.421621	0.986474	6.66667	4.87805
SPACA6	ZNF804A-gRNA	0.169509	0.0426426	30926	0.502862	0.679761	1	2.4	1.82927
SPACA9	ZNF804A-gRNA	0.62582	0.0189658	30848	0.501593	0.904664	1	8.8	8.53659
SPAG1	ZNF804A-gRNA	0.240922	0.0700487	31055	0.504959	0.545474	0.986474	3.46667	2.43902
SPAG16	ZNF804A-gRNA	1.60421	-0.117956	30476	0.495545	0.824066	1	22.6667	24.3902
SPAG17	ZNF804A-gRNA	0.0896736	0.0896736	31160	0.506667	0.138224	0.986474	1.33333	0
SPAG4	ZNF804A-gRNA	0.131972	0.0499261	30956	0.50335	0.577825	1	1.86667	1.21951
SPAG5	ZNF804A-gRNA	1.4517	0.245113	31747	0.516211	0.384446	0.986474	20.2667	17.0732
SPAG6	ZNF804A-gRNA	0.0185026	0.0185026	30832	0.501333	0.511001	0.986474	0.266667	0
SPAG7	ZNF804A-gRNA	5.15159	-0.0780134	30629	0.498033	0.941296	1	67.7333	68.9024
SPAG8	ZNF804A-gRNA	0	0	30750	0.5	1	1	0	0
SPAG9	ZNF804A-gRNA	2.59115	0.140597	31587.5	0.513618	0.552968	0.987516	34.9333	33.5366
SPARC	ZNF804A-gRNA	6.26846	0.337379	32012.5	0.520528	0.445372	0.986474	78.4	74.3902
SPARCL1	ZNF804A-gRNA	0.0182852	-0.0233067	30645	0.498293	0.550854	0.986474	0.266667	0.609756
SPART	ZNF804A-gRNA	1.60367	-0.276394	29466	0.479122	0.299674	0.986474	22.4	26.2195
SPAST	ZNF804A-gRNA	1.08595	0.0144064	30861.5	0.501813	0.915396	1	15.4667	15.2439
SPATA1	ZNF804A-gRNA	0.0189317	-0.0243882	30644	0.498276	0.547048	0.986474	0.266667	0.609756
SPATA12	ZNF804A-gRNA	0.0192391	0.0192391	30832	0.501333	0.511001	0.986474	0.266667	0
SPATA13	ZNF804A-gRNA	0.224631	0.0139739	30805.5	0.500902	0.913046	1	3.2	3.04878
SPATA17	ZNF804A-gRNA	0.147852	0.10626	31218.5	0.507618	0.204974	0.986474	2.13333	0.609756
SPATA18	ZNF804A-gRNA	0.292171	-0.00797541	30739.5	0.499829	0.986305	1	4.26667	4.26829
SPATA2	ZNF804A-gRNA	0.597728	0.169959	31485	0.511951	0.342142	0.986474	8.53333	6.09756
SPATA20	ZNF804A-gRNA	0.583722	-0.231256	29721	0.483268	0.219272	0.986474	8.26667	11.5854
SPATA21	ZNF804A-gRNA	0	-0.0425805	30562.5	0.496951	0.131525	0.986474	0	0.609756
SPATA24	ZNF804A-gRNA	0.356267	0.0200722	30824	0.501203	0.90695	1	5.06667	4.87805
SPATA2L	ZNF804A-gRNA	0.462851	-0.216983	29784	0.484293	0.206722	0.986474	6.66667	9.7561
SPATA33	ZNF804A-gRNA	1.4431	0.0113639	30789	0.500634	0.973686	1	20.2667	20.122
SPATA45	ZNF804A-gRNA	0.0182067	-0.0243279	30644	0.498276	0.547048	0.986474	0.266667	0.609756
SPATA5	ZNF804A-gRNA	0.589497	-0.469091	28769	0.467789	0.024568	0.986474	8.26667	15.2439
SPATA5L1	ZNF804A-gRNA	0.701518	-0.131358	30190	0.490894	0.525359	0.986474	9.86667	11.5854
SPATA6	ZNF804A-gRNA	0.370608	0.0715904	31062.5	0.505081	0.619775	1	5.33333	4.26829
SPATA6L	ZNF804A-gRNA	0.130799	-0.0388743	30578	0.497203	0.67381	1	1.86667	2.43902
SPATA7	ZNF804A-gRNA	0.39091	-0.0362014	30596	0.497496	0.819119	1	5.6	6.09756
SPATC1L	ZNF804A-gRNA	4.03664	-0.799402	27489.5	0.446984	0.0406147	0.986474	53.0667	63.4146
SPATS2	ZNF804A-gRNA	3.29483	-0.33331	29314.5	0.476659	0.347834	0.986474	44.8	49.3902
SPATS2L	ZNF804A-gRNA	4.39937	-0.0342458	31739.5	0.516089	0.536985	0.986474	57.6	59.7561
SPC24	ZNF804A-gRNA	0.839495	-0.531674	28478	0.463057	0.0240409	0.986474	11.7333	19.5122
SPC25	ZNF804A-gRNA	2.02382	0.373834	32326	0.525626	0.222784	0.986474	28	23.1707
SPCS1	ZNF804A-gRNA	7.74607	-0.0322276	30866	0.501886	0.944633	1	91.7333	92.0732
SPCS2	ZNF804A-gRNA	8.33987	-0.0859043	29246	0.475545	0.366105	0.986474	96.2667	96.9512
SPCS3	ZNF804A-gRNA	2.76398	0.0872028	31351	0.509772	0.677507	1	37.3333	37.1951
SPDEF	ZNF804A-gRNA	0.019187	-0.0241448	30645	0.498293	0.550854	0.986474	0.266667	0.609756
SPDL1	ZNF804A-gRNA	2.58152	0.601901	33450	0.543902	0.0532042	0.986474	36	27.439
SPDYA	ZNF804A-gRNA	0	0	30750	0.5	1	1	0	0
SPDYE1	ZNF804A-gRNA	0	0	30750	0.5	1	1	0	0
SPDYE16	ZNF804A-gRNA	0	-0.0858266	30375	0.493902	0.0325468	0.986474	0	1.21951
SPDYE3	ZNF804A-gRNA	0	-0.0426211	30562.5	0.496951	0.131525	0.986474	0	0.609756
SPDYE5	ZNF804A-gRNA	0.0181171	0.0181171	30832	0.501333	0.511001	0.986474	0.266667	0
SPECC1	ZNF804A-gRNA	1.87493	-0.244789	29819.5	0.48487	0.474992	0.986474	26.1333	29.2683
SPECC1L	ZNF804A-gRNA	1.68684	0.208773	31571	0.51335	0.50089	0.986474	23.7333	20.122
SPEF1	ZNF804A-gRNA	0	-0.042631	30562.5	0.496951	0.131525	0.986474	0	0.609756
SPEF2	ZNF804A-gRNA	0.0371414	-0.0481549	30537	0.496537	0.390189	0.986474	0.533333	1.21951
SPEG	ZNF804A-gRNA	0.564888	0.0322962	30916	0.502699	0.830513	1	8	7.31707
SPEN	ZNF804A-gRNA	2.53595	-0.219803	29784	0.484293	0.497897	0.986474	34.6667	37.8049
SPG11	ZNF804A-gRNA	1.07304	0.0705339	30994	0.503967	0.812903	1	15.2	14.0244
SPG21	ZNF804A-gRNA	4.11826	-0.0128047	30048.5	0.488593	0.658795	1	55.4667	54.878
SPG7	ZNF804A-gRNA	3.13663	0.0755859	31195.5	0.507244	0.766523	1	42.9333	42.0732
SPHK1	ZNF804A-gRNA	0.482458	-0.107236	30392.5	0.494187	0.632808	1	6.93333	7.92683
SPHK2	ZNF804A-gRNA	1.03577	0.136263	31345	0.509675	0.55481	0.989153	14.6667	12.8049
SPI1	ZNF804A-gRNA	0	0	30750	0.5	1	1	0	0
SPIB	ZNF804A-gRNA	0.0909399	0.0473793	30970	0.503577	0.467805	0.986474	1.33333	0.609756
SPICE1	ZNF804A-gRNA	0.633618	-0.181895	30055.5	0.488707	0.419411	0.986474	9.06667	11.5854
SPIDR	ZNF804A-gRNA	0.993053	-0.31205	29443	0.478748	0.21115	0.986474	14.1333	18.2927
SPIN1	ZNF804A-gRNA	2.81195	0.490286	33081.5	0.537911	0.104923	0.986474	38.6667	32.3171
SPIN2A	ZNF804A-gRNA	0.130114	-0.0412429	30572	0.497106	0.66309	1	1.86667	2.43902
SPIN2B	ZNF804A-gRNA	0.581847	0.153511	31413.5	0.510789	0.385921	0.986474	8.26667	6.09756
SPIN3	ZNF804A-gRNA	0.580841	0.0691533	31018	0.504358	0.732169	1	8.26667	7.31707
SPIN4	ZNF804A-gRNA	0.306989	-0.118101	30204	0.491122	0.377131	0.986474	4.26667	6.09756
SPINDOC	ZNF804A-gRNA	1.39033	-0.204561	29837.5	0.485163	0.43459	0.986474	19.4667	21.9512
SPINK2	ZNF804A-gRNA	0.110901	-0.0603565	30487	0.495724	0.49962	0.986474	1.6	2.43902
SPINK5	ZNF804A-gRNA	0.354493	-0.0213262	30624	0.497951	0.844477	1	5.06667	5.4878
SPINT1	ZNF804A-gRNA	2.48367	-0.22417	29552	0.48052	0.398277	0.986474	34.1333	37.1951
SPINT2	ZNF804A-gRNA	7.2614	0.085075	31511	0.512374	0.647157	1	86.6667	85.9756
SPIRE1	ZNF804A-gRNA	0.314376	-0.129734	30231	0.491561	0.409619	0.986474	4.53333	6.09756
SPIRE2	ZNF804A-gRNA	0.538088	-0.0245153	30681	0.498878	0.929406	1	7.73333	7.92683
SPN	ZNF804A-gRNA	0.0361985	0.0361985	30914	0.502667	0.35069	0.986474	0.533333	0
SPNS1	ZNF804A-gRNA	2.48937	0.0720288	30977.5	0.503699	0.871951	1	34.6667	33.5366
SPNS2	ZNF804A-gRNA	0.0538751	-0.0285096	30620	0.497886	0.639209	1	0.8	1.21951
SPOCD1	ZNF804A-gRNA	0.0185026	0.0185026	30832	0.501333	0.511001	0.986474	0.266667	0
SPOCK1	ZNF804A-gRNA	0.190715	0.0240255	30832	0.501333	0.858875	1	2.66667	2.43902
SPOCK2	ZNF804A-gRNA	0.292073	0.0812251	31110.5	0.505862	0.518602	0.986474	4.26667	3.04878
SPOCK3	ZNF804A-gRNA	0.018853	0.018853	30832	0.501333	0.511001	0.986474	0.266667	0
SPON1	ZNF804A-gRNA	0.13768	-0.11822	30204	0.491122	0.21725	0.986474	1.86667	3.65854
SPON2	ZNF804A-gRNA	2.18925	0.369044	32123	0.522325	0.289397	0.986474	28.5333	22.561
SPOP	ZNF804A-gRNA	2.00524	-0.0591371	30490	0.495772	0.84418	1	28	28.6585
SPOPL	ZNF804A-gRNA	0.220417	-0.0322078	30608	0.497691	0.784641	1	3.2	3.65854
SPOUT1	ZNF804A-gRNA	1.47445	-0.328335	29504	0.47974	0.299194	0.986474	20.2667	25
SPP1	ZNF804A-gRNA	1.48512	0.337124	32212	0.523772	0.200371	0.986474	20.2667	16.4634
SPPL2A	ZNF804A-gRNA	1.33287	0.0980527	31335	0.509512	0.602855	1	18.6667	17.6829
SPPL2B	ZNF804A-gRNA	0.471328	0.175534	31502	0.512228	0.270041	0.986474	6.66667	4.26829
SPPL3	ZNF804A-gRNA	2.68131	-0.394381	29121.5	0.47352	0.263603	0.986474	36.8	42.0732
SPR	ZNF804A-gRNA	0.837381	0.179713	31559	0.513154	0.37344	0.986474	12	9.14634
SPRED1	ZNF804A-gRNA	1.052	0.148704	31483.5	0.511927	0.468998	0.986474	14.9333	12.8049
SPRED2	ZNF804A-gRNA	0.690345	0.0848775	31176	0.506927	0.614471	1	9.86667	8.53659
SPRED3	ZNF804A-gRNA	0.203513	-0.0606659	30525	0.496341	0.655797	1	2.93333	3.65854
SPRN	ZNF804A-gRNA	0.0560362	0.0560362	30996	0.504	0.252117	0.986474	0.8	0
SPRTN	ZNF804A-gRNA	1.25474	0.27774	31962.5	0.519715	0.259841	0.986474	17.6	14.0244
SPRY1	ZNF804A-gRNA	1.5468	0.26065	31881.5	0.518398	0.334279	0.986474	21.6	17.6829
SPRY2	ZNF804A-gRNA	1.23324	-0.30273	29369	0.477545	0.217237	0.986474	17.0667	20.7317
SPRY3	ZNF804A-gRNA	0.0187619	-0.0239399	30645	0.498293	0.550854	0.986474	0.266667	0.609756
SPRY4	ZNF804A-gRNA	0.426461	0.164898	31514	0.512423	0.240482	0.986474	6.13333	3.65854
SPRYD3	ZNF804A-gRNA	0.263948	0.179523	31529	0.512667	0.111448	0.986474	3.73333	1.21951
SPRYD4	ZNF804A-gRNA	1.76319	0.0762885	31288	0.508748	0.667662	1	24.5333	23.7805
SPRYD7	ZNF804A-gRNA	1.57688	-0.229111	29739	0.483561	0.411418	0.986474	22.1333	25.6098
SPSB1	ZNF804A-gRNA	0.555007	-0.124952	30175.5	0.490659	0.471991	0.986474	7.73333	9.7561
SPSB2	ZNF804A-gRNA	0.625327	-0.152168	30123	0.489805	0.458303	0.986474	8.8	10.9756
SPSB3	ZNF804A-gRNA	2.03651	0.147606	31328.5	0.509407	0.659335	1	28.2667	26.2195
SPSB4	ZNF804A-gRNA	0.745372	-0.197351	29975.5	0.487407	0.401005	0.986474	10.6667	13.4146
SPTAN1	ZNF804A-gRNA	2.9229	-0.333957	28949.5	0.470724	0.223689	0.986474	39.4667	43.2927
SPTB	ZNF804A-gRNA	0.0370084	-0.00557207	30726.5	0.499618	0.914558	1	0.533333	0.609756
SPTBN1	ZNF804A-gRNA	4.13649	-0.217052	30640.5	0.49822	0.94539	1	54.9333	58.5366
SPTBN2	ZNF804A-gRNA	1.32518	0.282473	31957	0.519626	0.27274	0.986474	18.6667	14.6341
SPTBN4	ZNF804A-gRNA	0.493838	0.0440008	30952	0.503285	0.779567	1	6.93333	6.09756
SPTBN5	ZNF804A-gRNA	0.0188236	0.0188236	30832	0.501333	0.511001	0.986474	0.266667	0
SPTLC1	ZNF804A-gRNA	2.82207	-0.446708	28341.5	0.460837	0.103572	0.986474	38.9333	44.5122
SPTLC2	ZNF804A-gRNA	1.37402	0.402193	32426.5	0.52726	0.129261	0.986474	19.4667	13.4146
SPTLC3	ZNF804A-gRNA	0	-0.0432593	30562.5	0.496951	0.131525	0.986474	0	0.609756
SPTSSA	ZNF804A-gRNA	5.48699	0.595048	34110.5	0.554642	0.040374	0.986474	71.2	64.6341
SPTSSB	ZNF804A-gRNA	0.183709	0.0914427	31185	0.507073	0.306792	0.986474	2.66667	1.21951
SPTY2D1	ZNF804A-gRNA	0.74995	-0.0714961	30448.5	0.495098	0.738504	1	10.6667	11.5854
SPTY2D1OS	ZNF804A-gRNA	0.147543	-0.065577	30464.5	0.495358	0.519157	0.986474	2.13333	3.04878
SPX	ZNF804A-gRNA	0.0728453	0.0728453	31078	0.505333	0.185406	0.986474	1.06667	0
SQLE	ZNF804A-gRNA	3.35666	0.485815	32691.5	0.531569	0.196767	0.986474	45.0667	39.0244
SQSTM1	ZNF804A-gRNA	4.72353	0.0204794	30241	0.491724	0.753086	1	62.1333	60.9756
SRA1	ZNF804A-gRNA	6.83638	0.133657	31264	0.508358	0.757142	1	85.0667	83.5366
SRBD1	ZNF804A-gRNA	1.1918	-0.00500195	30705.5	0.499276	0.967521	1	16.8	16.4634
SRC	ZNF804A-gRNA	0.503322	0.121083	31266	0.50839	0.473972	0.986474	7.2	5.4878
SRCAP	ZNF804A-gRNA	0.508928	0.045736	30941	0.503106	0.796379	1	7.2	6.70732
SRCIN1	ZNF804A-gRNA	0.391393	-0.0348343	30594	0.497463	0.816804	1	5.6	6.09756
SRD5A1	ZNF804A-gRNA	1.24081	0.028776	30835	0.501382	0.938771	1	17.6	17.0732
SRD5A3	ZNF804A-gRNA	1.48047	0.232097	31847	0.517837	0.342207	0.986474	20.5333	17.6829
SREBF1	ZNF804A-gRNA	0.556749	-0.300544	29474.5	0.47926	0.127786	0.986474	8	12.1951
SREBF2	ZNF804A-gRNA	1.61998	0.0712486	30998	0.504033	0.838109	1	22.6667	21.3415
SREK1	ZNF804A-gRNA	4.09577	0.25048	31390.5	0.510415	0.684931	1	54.6667	50.6098
SREK1IP1	ZNF804A-gRNA	2.93143	0.571549	33632.5	0.54687	0.0465749	0.986474	39.7333	32.9268
SRF	ZNF804A-gRNA	0.955297	0.306917	32105.5	0.522041	0.152574	0.986474	13.6	9.14634
SRFBP1	ZNF804A-gRNA	1.45553	-0.105106	30186	0.490829	0.634044	1	20.5333	21.9512
SRGAP1	ZNF804A-gRNA	0.698892	0.317499	32123	0.522325	0.0886389	0.986474	9.86667	5.4878
SRGAP2	ZNF804A-gRNA	0.676253	0.0772997	31110	0.505854	0.667635	1	9.6	8.53659
SRGAP2B	ZNF804A-gRNA	0.511292	0.066989	31057	0.504992	0.674241	1	7.2	6.09756
SRGAP2C	ZNF804A-gRNA	0.660101	0.159144	31460	0.511545	0.38799	0.986474	9.6	7.31707
SRGAP3	ZNF804A-gRNA	0.636969	-0.345068	29269.5	0.475927	0.0955559	0.986474	9.06667	14.0244
SRI	ZNF804A-gRNA	7.11871	0.186877	30571.5	0.497098	0.914693	1	87.7333	84.7561
SRM	ZNF804A-gRNA	8.69276	0.0693433	31277	0.508569	0.751633	1	98.4	98.1707
SRP14	ZNF804A-gRNA	10.7201	0.0333875	31934.5	0.51926	0.476639	0.986474	100	100
SRP19	ZNF804A-gRNA	4.61265	0.254078	32231	0.524081	0.358449	0.986474	61.6	58.5366
SRP54	ZNF804A-gRNA	3.35663	0.842372	34301	0.55774	0.0175746	0.986474	45.8667	34.1463
SRP68	ZNF804A-gRNA	3.10198	-0.237978	29996	0.48774	0.616688	1	42.4	45.7317
SRP72	ZNF804A-gRNA	5.58606	-0.176192	30849	0.50161	0.952247	1	70.9333	73.7805
SRP9	ZNF804A-gRNA	9.01208	-0.147476	28989	0.471366	0.289937	0.986474	99.2	100
SRPK1	ZNF804A-gRNA	5.53694	-0.21697	30579.5	0.497228	0.917754	1	71.4667	75
SRPK2	ZNF804A-gRNA	4.0343	0.390504	32449.5	0.527634	0.278744	0.986474	53.6	48.1707
SRPRA	ZNF804A-gRNA	2.46348	0.58503	33324	0.541854	0.0619691	0.986474	34.6667	26.2195
SRPRB	ZNF804A-gRNA	3.81789	0.227829	31612.5	0.514024	0.579773	1	51.2	47.561
SRPX	ZNF804A-gRNA	0.470944	-0.0813928	30377	0.493935	0.613868	1	6.66667	7.92683
SRR	ZNF804A-gRNA	0.412433	0.115435	31233.5	0.507862	0.457754	0.986474	5.86667	4.26829
SRRD	ZNF804A-gRNA	1.92577	-0.424976	29004	0.47161	0.189118	0.986474	26.9333	32.9268
SRRM1	ZNF804A-gRNA	8.83342	-0.058752	30840.5	0.501472	0.956855	1	97.3333	98.1707
SRRM2	ZNF804A-gRNA	8.56533	0.1847	32162	0.522959	0.396165	0.986474	96.8	95.7317
SRRM3	ZNF804A-gRNA	1.88062	-0.118877	30061.5	0.488805	0.591653	1	25.6	26.8293
SRRM4	ZNF804A-gRNA	3.29338	0.376254	32049	0.521122	0.380069	0.986474	42.4	36.5854
SRRM5	ZNF804A-gRNA	0	-0.0851111	30375	0.493902	0.0325468	0.986474	0	1.21951
SRRT	ZNF804A-gRNA	3.7674	-0.217181	30134	0.489984	0.693694	1	50.1333	53.0488
SRSF1	ZNF804A-gRNA	5.38894	-0.238782	29142	0.473854	0.32808	0.986474	70.4	73.1707
SRSF10	ZNF804A-gRNA	7.36179	-0.0651376	29898	0.486146	0.60851	1	88.8	89.0244
SRSF11	ZNF804A-gRNA	8.77533	0.00550764	31961	0.519691	0.466825	0.986474	97.0667	97.561
SRSF12	ZNF804A-gRNA	1.21416	0.421843	32572	0.529626	0.0797412	0.986474	17.0667	10.9756
SRSF2	ZNF804A-gRNA	8.22193	-0.00208432	32286.5	0.524984	0.3558	0.986474	93.8667	95.122
SRSF3	ZNF804A-gRNA	9.24795	0.30598	32787	0.533122	0.220888	0.986474	98.9333	96.9512
SRSF4	ZNF804A-gRNA	5.7124	-0.114955	31105	0.505772	0.829841	1	73.6	76.2195
SRSF5	ZNF804A-gRNA	4.78991	0.144651	31819.5	0.51739	0.509126	0.986474	62.9333	61.5854
SRSF6	ZNF804A-gRNA	2.63159	0.0137356	31186.5	0.507098	0.760979	1	36.2667	36.5854
SRSF7	ZNF804A-gRNA	7.56511	0.2451	32224	0.523967	0.375358	0.986474	88.8	86.5854
SRSF8	ZNF804A-gRNA	2.91662	0.402488	33010.5	0.536756	0.119656	0.986474	39.4667	34.7561
SRSF9	ZNF804A-gRNA	9.68375	0.05926	31950	0.519512	0.470888	0.986474	100	100
SRXN1	ZNF804A-gRNA	0.698122	0.150405	31388	0.510374	0.446391	0.986474	9.86667	7.92683
SRY	ZNF804A-gRNA	0.392039	-0.0377009	30597	0.497512	0.820277	1	5.6	6.09756
SS18	ZNF804A-gRNA	2.32833	0.137752	31421	0.510911	0.626105	1	32.5333	30.4878
SS18L1	ZNF804A-gRNA	0.740802	0.272053	31941	0.519366	0.158746	0.986474	10.6667	6.70732
SS18L2	ZNF804A-gRNA	4.82654	-0.298941	29118	0.473463	0.316242	0.986474	64	67.6829
SSB	ZNF804A-gRNA	6.55822	-0.0324689	30779.5	0.50048	0.986047	1	81.3333	81.7073
SSBP1	ZNF804A-gRNA	8.33392	0.147799	30955	0.503333	0.902159	1	95.7333	93.9024
SSBP2	ZNF804A-gRNA	2.51366	-0.40744	29174	0.474374	0.262475	0.986474	32.5333	37.8049
SSBP3	ZNF804A-gRNA	5.03799	-0.488015	29274.5	0.476008	0.367087	0.986474	65.6	72.561
SSBP4	ZNF804A-gRNA	2.68562	0.133346	31402	0.510602	0.648935	1	36.8	34.7561
SSC4D	ZNF804A-gRNA	0.508977	0.111018	31264	0.508358	0.47569	0.986474	7.2	5.4878
SSC5D	ZNF804A-gRNA	0.0738438	0.0303468	30888.5	0.502252	0.617374	1	1.06667	0.609756
SSFA2	ZNF804A-gRNA	0.356543	0.0100015	30829	0.501285	0.900652	1	5.06667	4.87805
SSH1	ZNF804A-gRNA	0.375839	-0.344517	29229.5	0.475276	0.0371117	0.986474	5.33333	10.3659
SSH2	ZNF804A-gRNA	1.35878	0.199789	31693.5	0.515341	0.401232	0.986474	19.2	16.4634
SSH3	ZNF804A-gRNA	0.394456	0.0994968	31168	0.506797	0.514016	0.986474	5.6	4.26829
SSNA1	ZNF804A-gRNA	6.68172	-0.00712196	30620	0.497886	0.93783	1	84.2667	84.1463
SSPN	ZNF804A-gRNA	0.164536	-0.00699922	30730	0.499675	0.964819	1	2.4	2.43902
SSPO	ZNF804A-gRNA	0	0	30750	0.5	1	1	0	0
SSR1	ZNF804A-gRNA	3.00184	-0.0270892	30279	0.492341	0.751038	1	41.0667	40.8537
SSR2	ZNF804A-gRNA	8.37683	0.277822	34387	0.559138	0.0288159	0.986474	96.8	95.7317
SSR3	ZNF804A-gRNA	6.97974	0.222194	32898	0.534927	0.195953	0.986474	85.3333	83.5366
SSR4	ZNF804A-gRNA	8.23411	0.0393723	32387	0.526618	0.325228	0.986474	95.2	95.7317
SSRP1	ZNF804A-gRNA	6.33844	-0.373095	30120	0.489756	0.704089	1	78.9333	84.1463
SSSCA1	ZNF804A-gRNA	5.56152	-0.573829	28461.5	0.462789	0.16519	0.986474	71.4667	79.2683
SST	ZNF804A-gRNA	0.0581218	0.0581218	30996	0.504	0.252117	0.986474	0.8	0
SSTR2	ZNF804A-gRNA	4.21874	0.616918	33268	0.540943	0.102376	0.986474	49.8667	43.2927
SSTR3	ZNF804A-gRNA	0.0369704	-0.0042626	30726.5	0.499618	0.914558	1	0.533333	0.609756
SSU72	ZNF804A-gRNA	8.11511	-0.0714869	29245.5	0.475537	0.365923	0.986474	94.9333	94.5122
SSX2IP	ZNF804A-gRNA	0.484525	-0.235884	29674	0.482504	0.168821	0.986474	6.93333	10.3659
ST13	ZNF804A-gRNA	8.03499	-0.190045	31821	0.517415	0.519876	0.986474	93.6	97.561
ST14	ZNF804A-gRNA	0.212821	-0.0417795	30540	0.496585	0.677452	1	2.93333	3.65854
ST18	ZNF804A-gRNA	0.843523	-0.140991	30163	0.490455	0.535799	0.986474	11.7333	13.4146
ST20	ZNF804A-gRNA	1.33014	-0.122666	30233.5	0.491602	0.653683	1	18.9333	20.7317
ST3GAL1	ZNF804A-gRNA	0.331256	0.122664	31291.5	0.508805	0.353068	0.986474	4.8	3.04878
ST3GAL2	ZNF804A-gRNA	1.16268	-0.371011	29102	0.473203	0.139228	0.986474	16.5333	21.3415
ST3GAL3	ZNF804A-gRNA	0.35728	0.106296	31214	0.507545	0.444526	0.986474	5.06667	3.65854
ST3GAL4	ZNF804A-gRNA	0.846694	-0.22991	29799	0.484537	0.328004	0.986474	12	15.2439
ST3GAL5	ZNF804A-gRNA	0.221212	-0.0264538	30628	0.498016	0.81448	1	3.2	3.65854
ST3GAL6	ZNF804A-gRNA	1.04768	-0.500951	28530	0.463902	0.040893	0.986474	14.6667	21.9512
ST5	ZNF804A-gRNA	1.04133	-0.22068	29807.5	0.484675	0.367291	0.986474	14.4	17.6829
ST6GAL1	ZNF804A-gRNA	1.07472	-0.344727	29273.5	0.475992	0.171973	0.986474	15.2	20.122
ST6GAL2	ZNF804A-gRNA	0.249296	-0.0477167	30520	0.49626	0.673555	1	3.46667	4.26829
ST6GALNAC2	ZNF804A-gRNA	0.0363872	-0.00546254	30725.5	0.499602	0.910858	1	0.533333	0.609756
ST6GALNAC3	ZNF804A-gRNA	0.226532	-0.368573	29126	0.473593	0.00857533	0.986474	3.2	8.53659
ST6GALNAC4	ZNF804A-gRNA	0.728596	0.160684	31522	0.512553	0.365288	0.986474	10.4	7.92683
ST6GALNAC5	ZNF804A-gRNA	0.669694	0.147732	31422	0.510927	0.41391	0.986474	9.6	7.31707
ST6GALNAC6	ZNF804A-gRNA	0.0934425	0.0514731	30973	0.503626	0.461743	0.986474	1.33333	0.609756
ST7	ZNF804A-gRNA	0.902985	-0.436874	28838.5	0.468919	0.0618455	0.986474	12.8	18.9024
ST7L	ZNF804A-gRNA	1.56362	0.0569735	30948	0.50322	0.869663	1	22.1333	21.3415
ST8SIA1	ZNF804A-gRNA	0	-0.0423673	30562.5	0.496951	0.131525	0.986474	0	0.609756
ST8SIA2	ZNF804A-gRNA	0.189169	0.189169	31570	0.513333	0.0350692	0.986474	2.66667	0
ST8SIA3	ZNF804A-gRNA	0.551099	0.216075	31671	0.514976	0.206813	0.986474	7.73333	4.87805
ST8SIA4	ZNF804A-gRNA	0	-0.0406926	30562.5	0.496951	0.131525	0.986474	0	0.609756
ST8SIA5	ZNF804A-gRNA	0.204283	-0.00919413	30706	0.499285	0.92913	1	2.93333	3.04878
ST8SIA6	ZNF804A-gRNA	0.131352	0.0476523	30954	0.503317	0.581532	1	1.86667	1.21951
STAB1	ZNF804A-gRNA	0	0	30750	0.5	1	1	0	0
STAC	ZNF804A-gRNA	0.313802	-0.122501	30253	0.491919	0.429774	0.986474	4.53333	6.09756
STAC2	ZNF804A-gRNA	0.0879946	0.0879946	31160	0.506667	0.138224	0.986474	1.33333	0
STAC3	ZNF804A-gRNA	0.0567972	-0.0721127	30434	0.494862	0.29667	0.986474	0.8	1.82927
STAG1	ZNF804A-gRNA	1.49418	-0.100178	30311	0.492862	0.713835	1	21.0667	22.561
STAG2	ZNF804A-gRNA	2.87773	0.150288	31320	0.509268	0.696146	1	39.2	37.1951
STAG3	ZNF804A-gRNA	0.260478	0.131764	31332.5	0.509472	0.247883	0.986474	3.73333	1.82927
STAM	ZNF804A-gRNA	2.37083	-0.639151	28112	0.457106	0.063244	0.986474	32.5333	41.4634
STAM2	ZNF804A-gRNA	0.430974	0.0573961	31023	0.504439	0.689197	1	6.13333	5.4878
STAMBP	ZNF804A-gRNA	3.45106	-0.311254	29544	0.48039	0.434517	0.986474	46.6667	51.2195
STAMBPL1	ZNF804A-gRNA	0.333624	0.0430159	30930.5	0.502935	0.766526	1	4.8	4.26829
STAP2	ZNF804A-gRNA	0.606337	-0.178687	30032.5	0.488333	0.391775	0.986474	8.53333	10.9756
STAR	ZNF804A-gRNA	0.111992	0.0267262	30869	0.501935	0.733789	1	1.6	1.21951
STARD10	ZNF804A-gRNA	1.33889	0.18436	31547.5	0.512967	0.474406	0.986474	18.9333	15.8537
STARD13	ZNF804A-gRNA	0.221122	0.170155	31540.5	0.512854	0.0739517	0.986474	3.2	0.609756
STARD3	ZNF804A-gRNA	1.74568	-0.00720876	31015	0.504309	0.833582	1	24.5333	25
STARD3NL	ZNF804A-gRNA	5.19122	0.0279682	30900	0.502439	0.927161	1	67.7333	67.6829
STARD4	ZNF804A-gRNA	0.542403	-0.234179	29709.5	0.483081	0.201402	0.986474	7.73333	10.9756
STARD5	ZNF804A-gRNA	0.129404	0.0438231	30946	0.503187	0.596471	1	1.86667	1.21951
STARD6	ZNF804A-gRNA	0.0547135	0.0547135	30996	0.504	0.252117	0.986474	0.8	0
STARD7	ZNF804A-gRNA	5.10776	0.228587	31576	0.513431	0.612818	1	67.2	64.0244
STARD8	ZNF804A-gRNA	0.0385391	-0.0466159	30541	0.496602	0.399173	0.986474	0.533333	1.21951
STARD9	ZNF804A-gRNA	0.148025	-0.108036	30277	0.492309	0.302615	0.986474	2.13333	3.65854
STAT1	ZNF804A-gRNA	0.811299	-0.094147	30353	0.493545	0.671374	1	11.4667	12.8049
STAT2	ZNF804A-gRNA	0.458216	0.283504	31976.5	0.519943	0.0553182	0.986474	6.4	2.43902
STAT3	ZNF804A-gRNA	1.86664	-0.406676	28955.5	0.470821	0.172232	0.986474	26.1333	31.7073
STAT5A	ZNF804A-gRNA	0.0173754	-0.0237671	30644	0.498276	0.547048	0.986474	0.266667	0.609756
STAT5B	ZNF804A-gRNA	0.748912	0.328442	32208	0.523707	0.0817055	0.986474	10.6667	6.09756
STAT6	ZNF804A-gRNA	0.51423	-0.26835	29577	0.480927	0.141782	0.986474	7.2	10.9756
STAU1	ZNF804A-gRNA	4.26574	0.0293471	30992.5	0.503943	0.879335	1	56.5333	56.7073
STAU2	ZNF804A-gRNA	1.11013	0.163418	31461	0.511561	0.492082	0.986474	15.7333	13.4146
STBD1	ZNF804A-gRNA	0.728904	0.469153	32814	0.533561	0.00971971	0.986474	10.4	3.65854
STC1	ZNF804A-gRNA	0.265231	0.0492684	30955.5	0.503341	0.699708	1	3.73333	3.04878
STC2	ZNF804A-gRNA	1.22166	0.158288	31563.5	0.513228	0.45184	0.986474	17.3333	15.2439
STEAP1	ZNF804A-gRNA	0.226573	0.0135104	30800.5	0.500821	0.920924	1	3.2	3.04878
STEAP1B	ZNF804A-gRNA	0.0926496	-0.0426922	30595	0.49748	0.65747	1	1.33333	1.82927
STEAP2	ZNF804A-gRNA	0.798747	-0.338762	29393	0.477935	0.157481	0.986474	11.2	15.8537
STEAP3	ZNF804A-gRNA	0.412147	-0.0701525	30484.5	0.495683	0.701452	1	5.86667	6.70732
STIL	ZNF804A-gRNA	0.746048	0.17692	31531.5	0.512707	0.363527	0.986474	10.6667	7.92683
STIM1	ZNF804A-gRNA	0.226097	0.0126652	30803.5	0.50087	0.916196	1	3.2	3.04878
STIM2	ZNF804A-gRNA	1.16789	0.446909	32686	0.53148	0.0572263	0.986474	16.2667	10.3659
STIMATE	ZNF804A-gRNA	0.109631	0.0671757	31054.5	0.504951	0.35142	0.986474	1.6	0.609756
STIP1	ZNF804A-gRNA	6.58359	0.317275	31693	0.515333	0.569823	0.99703	82.9333	78.6585
STK10	ZNF804A-gRNA	0.722021	0.470401	32768	0.532813	0.0106452	0.986474	10.1333	3.65854
STK11	ZNF804A-gRNA	0.843804	0.0224371	30868	0.501919	0.899948	1	12	11.5854
STK11IP	ZNF804A-gRNA	0.210306	-0.249941	29627	0.48174	0.0490353	0.986474	2.93333	6.70732
STK16	ZNF804A-gRNA	2.03067	-0.0873538	30604	0.497626	0.912834	1	28.2667	29.878
STK17A	ZNF804A-gRNA	3.79239	-0.719171	28081.5	0.45661	0.0882608	0.986474	48.5333	57.9268
STK17B	ZNF804A-gRNA	0.320361	0.10622	31200	0.507317	0.430585	0.986474	4.53333	3.04878
STK19	ZNF804A-gRNA	2.17624	0.293305	32263.5	0.52461	0.256051	0.986474	30.1333	26.2195
STK24	ZNF804A-gRNA	2.62018	-0.226424	29752.5	0.48378	0.488634	0.986474	36	39.0244
STK25	ZNF804A-gRNA	3.24356	0.0438716	30738.5	0.499813	0.994182	1	44	43.2927
STK26	ZNF804A-gRNA	1.3509	-0.277091	29694.5	0.482837	0.362567	0.986474	18.6667	22.561
STK3	ZNF804A-gRNA	0.954591	0.0515334	30975	0.503659	0.81946	1	13.6	12.8049
STK32A	ZNF804A-gRNA	0.0191915	0.0191915	30832	0.501333	0.511001	0.986474	0.266667	0
STK32B	ZNF804A-gRNA	0.0750073	0.0750073	31078	0.505333	0.185406	0.986474	1.06667	0
STK32C	ZNF804A-gRNA	1.11227	-0.353137	29199	0.47478	0.156876	0.986474	15.7333	20.7317
STK33	ZNF804A-gRNA	0.7001	0.172835	31560	0.513171	0.329178	0.986474	9.86667	7.31707
STK35	ZNF804A-gRNA	0.677424	-0.105109	30309	0.492829	0.611295	1	9.6	10.9756
STK36	ZNF804A-gRNA	0.224574	0.00994672	30788.5	0.500626	0.93986	1	3.2	3.04878
STK38	ZNF804A-gRNA	1.24021	0.0686585	31220	0.507642	0.666781	1	17.6	15.8537
STK38L	ZNF804A-gRNA	1.26822	0.0320522	30965	0.503496	0.846701	1	17.8667	17.6829
STK39	ZNF804A-gRNA	0.659557	-0.243077	29669	0.482423	0.220007	0.986474	9.33333	12.8049
STK4	ZNF804A-gRNA	1.78634	-0.315608	29565.5	0.48074	0.357141	0.986474	24.8	29.2683
STK40	ZNF804A-gRNA	0.760692	0.287432	32004	0.52039	0.141305	0.986474	10.9333	6.70732
STKLD1	ZNF804A-gRNA	0.0378502	0.0378502	30914	0.502667	0.35069	0.986474	0.533333	0
STMN1	ZNF804A-gRNA	11.0109	-0.0252309	30698.5	0.499163	0.975543	1	99.7333	100
STMN2	ZNF804A-gRNA	2.90792	-0.723577	28104	0.456976	0.0673318	0.986474	34.9333	43.2927
STMN3	ZNF804A-gRNA	4.49238	0.268905	31986.5	0.520106	0.439642	0.986474	58.9333	54.878
STMN4	ZNF804A-gRNA	0.966179	-0.202694	30091	0.489285	0.492577	0.986474	12	14.0244
STMND1	ZNF804A-gRNA	0	-0.0422981	30562.5	0.496951	0.131525	0.986474	0	0.609756
STMP1	ZNF804A-gRNA	7.15075	-0.203873	31149.5	0.506496	0.810302	1	87.2	90.8537
STN1	ZNF804A-gRNA	1.51136	-0.0173377	30708	0.499317	0.972128	1	21.0667	21.3415
STOM	ZNF804A-gRNA	0.96232	-0.00845357	30685	0.498943	0.947717	1	13.3333	13.4146
STOML1	ZNF804A-gRNA	0.367292	-0.0997002	30309.5	0.492837	0.512149	0.986474	5.33333	6.70732
STOML2	ZNF804A-gRNA	7.62779	0.138847	31613.5	0.514041	0.603808	1	91.7333	90.2439
STOML3	ZNF804A-gRNA	0	0	30750	0.5	1	1	0	0
STON1	ZNF804A-gRNA	0.337489	-0.00857328	30724	0.499577	0.967068	1	4.8	4.87805
STON2	ZNF804A-gRNA	0.683148	-0.00171259	30741	0.499854	0.992042	1	9.6	9.7561
STOX1	ZNF804A-gRNA	0.261356	-0.249635	29635	0.48187	0.0711629	0.986474	3.73333	7.31707
STOX2	ZNF804A-gRNA	0.978487	0.156314	31418	0.510862	0.494785	0.986474	13.8667	11.5854
STPG1	ZNF804A-gRNA	0.31617	-0.153308	30068	0.488911	0.28676	0.986474	4.53333	6.70732
STRA6	ZNF804A-gRNA	0.361487	0.101142	31190	0.507154	0.468462	0.986474	5.06667	3.65854
STRADA	ZNF804A-gRNA	0.544765	-0.230135	29718	0.48322	0.205111	0.986474	7.73333	10.9756
STRADB	ZNF804A-gRNA	2.40535	-0.0152844	30910.5	0.50261	0.908452	1	32.8	33.5366
STRAP	ZNF804A-gRNA	7.83931	-0.0142358	29354	0.477301	0.401498	0.986474	94.1333	93.2927
STRBP	ZNF804A-gRNA	3.36341	-0.0387953	30781.5	0.500512	0.983788	1	45.6	46.3415
STRC	ZNF804A-gRNA	0	0	30750	0.5	1	1	0	0
STRIP1	ZNF804A-gRNA	0.883474	0.00170964	30819	0.501122	0.942726	1	12.5333	12.1951
STRIP2	ZNF804A-gRNA	0.129169	-0.168051	30010	0.487967	0.106669	0.986474	1.86667	4.26829
STRN	ZNF804A-gRNA	0.916836	0.31251	32089	0.521772	0.149259	0.986474	13.0667	8.53659
STRN3	ZNF804A-gRNA	2.08745	0.125348	31375.5	0.510171	0.638207	1	29.3333	27.439
STRN4	ZNF804A-gRNA	1.9372	-0.338211	29495.5	0.479602	0.343309	0.986474	26.9333	31.7073
STS	ZNF804A-gRNA	0.0741705	0.0741705	31078	0.505333	0.185406	0.986474	1.06667	0
STT3A	ZNF804A-gRNA	1.57254	-0.0853312	30486	0.495707	0.827261	1	21.8667	22.561
STT3B	ZNF804A-gRNA	2.39113	0.079076	30994	0.503967	0.86033	1	32.8	31.7073
STUB1	ZNF804A-gRNA	5.58448	-0.497539	28756.5	0.467585	0.226335	0.986474	71.2	77.439
STUM	ZNF804A-gRNA	0.0193886	0.0193886	30832	0.501333	0.511001	0.986474	0.266667	0
STX10	ZNF804A-gRNA	1.69314	0.365815	32363	0.526228	0.181753	0.986474	23.4667	18.9024
STX11	ZNF804A-gRNA	0.0365785	-0.0038215	30726.5	0.499618	0.914558	1	0.533333	0.609756
STX12	ZNF804A-gRNA	1.02198	0.127565	31377.5	0.510203	0.531064	0.986474	14.4	12.8049
STX16	ZNF804A-gRNA	1.29232	0.209794	31655.5	0.514724	0.408637	0.986474	18.1333	15.2439
STX17	ZNF804A-gRNA	0.976595	-0.0294086	30522	0.496293	0.819192	1	13.6	14.0244
STX18	ZNF804A-gRNA	2.0071	0.198462	31531	0.512699	0.548811	0.986474	28	25
STX1A	ZNF804A-gRNA	0.77542	-0.411371	29067	0.472634	0.0795482	0.986474	10.9333	16.4634
STX1B	ZNF804A-gRNA	0.26189	-0.034652	30586.5	0.497341	0.770081	1	3.73333	4.26829
STX2	ZNF804A-gRNA	1.97275	0.186882	31376	0.510179	0.628367	1	27.4667	24.3902
STX3	ZNF804A-gRNA	1.43987	0.499973	32889.5	0.534789	0.0569028	0.986474	20.5333	13.4146
STX4	ZNF804A-gRNA	0.881557	-0.10936	30273.5	0.492252	0.624245	1	12.5333	14.0244
STX5	ZNF804A-gRNA	2.21601	-0.0696124	30498.5	0.495911	0.853891	1	30.6667	31.7073
STX6	ZNF804A-gRNA	2.26961	0.420453	32384	0.526569	0.225061	0.986474	31.7333	25.6098
STX7	ZNF804A-gRNA	2.11255	0.2333	31918	0.518992	0.378696	0.986474	29.6	26.2195
STX8	ZNF804A-gRNA	2.00896	0.123791	31215	0.507561	0.721878	1	27.7333	26.2195
STXBP1	ZNF804A-gRNA	1.63735	0.0952775	31171	0.506846	0.728498	1	22.6667	21.3415
STXBP2	ZNF804A-gRNA	0.467386	0.123029	31256	0.508228	0.464608	0.986474	6.66667	4.87805
STXBP3	ZNF804A-gRNA	0.844037	0.243362	31860	0.518049	0.218498	0.986474	12	8.53659
STXBP4	ZNF804A-gRNA	0.513548	-0.0771924	30390	0.494146	0.638258	1	7.2	8.53659
STXBP5	ZNF804A-gRNA	0.218592	-0.00290429	30788.5	0.500626	0.93986	1	3.2	3.04878
STXBP5L	ZNF804A-gRNA	0.56775	-0.250759	29644	0.482016	0.182673	0.986474	8	11.5854
STXBP6	ZNF804A-gRNA	0.35288	-0.199274	29851	0.485382	0.187263	0.986474	5.06667	7.92683
STYX	ZNF804A-gRNA	1.25259	-0.0726601	30474.5	0.49552	0.805048	1	17.6	18.9024
STYXL1	ZNF804A-gRNA	2.68168	-0.715993	27305.5	0.443992	0.0189782	0.986474	36.8	45.7317
SUB1	ZNF804A-gRNA	9.40639	-0.114172	28916.5	0.470187	0.270531	0.986474	99.4667	100
SUCLA2	ZNF804A-gRNA	3.63552	0.14701	31002.5	0.504106	0.870565	1	49.3333	46.9512
SUCLG1	ZNF804A-gRNA	5.77673	-0.307517	30519	0.496244	0.889024	1	74.4	79.2683
SUCLG2	ZNF804A-gRNA	1.11431	-0.313008	29471	0.479203	0.241001	0.986474	15.7333	20.122
SUCO	ZNF804A-gRNA	2.04881	-0.207436	30025	0.488211	0.588954	1	28.5333	31.7073
SUDS3	ZNF804A-gRNA	3.8653	-0.0333051	30492.5	0.495813	0.87004	1	52.2667	52.439
SUFU	ZNF804A-gRNA	0.754789	0.0196705	30810.5	0.500984	0.946126	1	10.6667	10.3659
SUGCT	ZNF804A-gRNA	0.673332	0.192249	31608.5	0.513959	0.291886	0.986474	9.6	6.70732
SUGP1	ZNF804A-gRNA	1.53986	-0.210158	29845	0.485285	0.456684	0.986474	21.6	24.3902
SUGP2	ZNF804A-gRNA	2.02226	0.364453	32440.5	0.527488	0.190954	0.986474	28	23.1707
SUGT1	ZNF804A-gRNA	5.87858	0.548593	33167.5	0.539309	0.142472	0.986474	75.4667	68.9024
SULF1	ZNF804A-gRNA	0.126319	-0.18597	30000	0.487805	0.102014	0.986474	1.86667	4.26829
SULF2	ZNF804A-gRNA	1.03834	0.255756	31948	0.51948	0.226183	0.986474	14.6667	10.9756
SULT1A1	ZNF804A-gRNA	0.11282	0.0260066	30865	0.50187	0.74245	1	1.6	1.21951
SULT1A3	ZNF804A-gRNA	0.147136	0.106637	31220.5	0.50765	0.203046	0.986474	2.13333	0.609756
SULT1C4	ZNF804A-gRNA	1.21621	0.0120233	30783	0.500537	0.975432	1	15.7333	15.8537
SULT2B1	ZNF804A-gRNA	0.0746845	-0.00974869	30704	0.499252	0.880367	1	1.06667	1.21951
SULT4A1	ZNF804A-gRNA	0.333869	0.0824713	31102	0.505724	0.554372	0.988647	4.8	3.65854
SUMF1	ZNF804A-gRNA	1.12354	0.118861	31252.5	0.508171	0.630909	1	16	14.0244
SUMF2	ZNF804A-gRNA	1.77109	-0.365273	29096	0.473106	0.198454	0.986474	24.5333	29.878
SUMO1	ZNF804A-gRNA	8.79588	0.154357	31180.5	0.507	0.796037	1	99.2	97.561
SUMO2	ZNF804A-gRNA	10.8845	-0.026366	29901.5	0.486203	0.610231	1	100	100
SUMO3	ZNF804A-gRNA	5.55272	-0.574058	28606.5	0.465146	0.193469	0.986474	71.2	78.6585
SUMO4	ZNF804A-gRNA	0.0368968	-0.00470782	30727.5	0.499634	0.918259	1	0.533333	0.609756
SUN1	ZNF804A-gRNA	1.63368	0.168648	31518	0.512488	0.5237	0.986474	22.6667	20.122
SUN2	ZNF804A-gRNA	0.224993	0.013105	30796.5	0.500756	0.927231	1	3.2	3.04878
SUOX	ZNF804A-gRNA	0.710442	0.0690896	31075.5	0.505293	0.705337	1	10.1333	9.14634
SUPT16H	ZNF804A-gRNA	6.13039	-0.18882	29436.5	0.478642	0.427525	0.986474	77.6	79.2683
SUPT20H	ZNF804A-gRNA	2.84861	0.765388	33805.5	0.549683	0.0325166	0.986474	39.2	28.6585
SUPT3H	ZNF804A-gRNA	1.67936	-0.141287	30317.5	0.492967	0.730031	1	23.7333	25.6098
SUPT4H1	ZNF804A-gRNA	7.45825	0.0362715	32797	0.533285	0.218435	0.986474	90.1333	91.4634
SUPT5H	ZNF804A-gRNA	3.33558	0.380615	32009.5	0.52048	0.403466	0.986474	45.3333	39.6341
SUPT6H	ZNF804A-gRNA	3.11884	0.266481	31501.5	0.51222	0.612993	1	42.4	38.4146
SUPT7L	ZNF804A-gRNA	1.61067	-0.261285	29595	0.48122	0.352282	0.986474	22.6667	26.2195
SUPV3L1	ZNF804A-gRNA	1.72228	-0.330644	29468.5	0.479163	0.316637	0.986474	24.2667	29.2683
SURF1	ZNF804A-gRNA	4.88989	0.133552	30360	0.493659	0.810493	1	64.8	62.1951
SURF2	ZNF804A-gRNA	5.61883	-0.288087	29980.5	0.487488	0.640958	1	72.8	76.8293
SURF4	ZNF804A-gRNA	4.0868	0.550554	33220	0.540163	0.117442	0.986474	55.7333	48.1707
SURF6	ZNF804A-gRNA	3.50001	-0.0534064	29806	0.48465	0.539335	0.986474	47.4667	46.9512
SUSD1	ZNF804A-gRNA	0.186532	0.0154529	30815	0.501057	0.888093	1	2.66667	2.43902
SUSD2	ZNF804A-gRNA	4.01389	-0.224091	30273.5	0.492252	0.757645	1	46.9333	50.6098
SUSD3	ZNF804A-gRNA	0.303385	-0.0357801	30579	0.49722	0.774281	1	4.26667	4.87805
SUSD4	ZNF804A-gRNA	0.0902696	-0.169134	30028	0.48826	0.0765895	0.986474	1.33333	3.65854
SUSD5	ZNF804A-gRNA	0.183458	0.0485547	30998.5	0.504041	0.574828	0.999516	2.66667	1.82927
SUSD6	ZNF804A-gRNA	0.781315	0.0927593	31190	0.507154	0.623316	1	11.2	9.7561
SUV39H1	ZNF804A-gRNA	0.535515	-0.141783	30114	0.489659	0.425854	0.986474	7.73333	9.7561
SUV39H2	ZNF804A-gRNA	1.5041	-0.229124	29685	0.482683	0.379537	0.986474	21.3333	24.3902
SUZ12	ZNF804A-gRNA	2.26109	0.00651898	30889.5	0.502268	0.919086	1	31.4667	31.0976
SV2A	ZNF804A-gRNA	1.80069	0.0485034	30834	0.501366	0.947403	1	25.3333	24.3902
SV2B	ZNF804A-gRNA	0.0191921	0.0191921	30832	0.501333	0.511001	0.986474	0.266667	0
SV2C	ZNF804A-gRNA	0.0905871	0.048956	30972	0.50361	0.463759	0.986474	1.33333	0.609756
SVBP	ZNF804A-gRNA	4.23275	0.193937	31642.5	0.514512	0.574651	0.999516	56.5333	53.6585
SVEP1	ZNF804A-gRNA	0.0367732	0.0367732	30914	0.502667	0.35069	0.986474	0.533333	0
SVIL	ZNF804A-gRNA	2.71484	0.0495341	30693.5	0.499081	0.968834	1	36.5333	35.9756
SVIP	ZNF804A-gRNA	1.04733	0.389859	32432	0.52735	0.0835586	0.986474	14.6667	9.14634
SVOP	ZNF804A-gRNA	0.281752	-0.138321	30121	0.489772	0.299852	0.986474	4	6.09756
SWAP70	ZNF804A-gRNA	1.91984	0.0670953	31185	0.507073	0.737327	1	26.9333	26.2195
SWI5	ZNF804A-gRNA	4.36092	0.327914	32679	0.531366	0.227398	0.986474	58.4	54.878
SWSAP1	ZNF804A-gRNA	0.925605	-0.106605	30311	0.492862	0.657644	1	13.0667	14.6341
SWT1	ZNF804A-gRNA	0.185277	0.0569497	31005.5	0.504154	0.564083	0.993854	2.66667	1.82927
SYAP1	ZNF804A-gRNA	3.08411	0.00121075	30639.5	0.498203	0.941221	1	41.8667	42.0732
SYBU	ZNF804A-gRNA	0.0173958	0.0173958	30832	0.501333	0.511001	0.986474	0.266667	0
SYCE1L	ZNF804A-gRNA	0.751863	0.100732	31145	0.506423	0.648999	1	10.4	9.14634
SYCE2	ZNF804A-gRNA	0.05581	-0.0714716	30434	0.494862	0.29667	0.986474	0.8	1.82927
SYCE3	ZNF804A-gRNA	0.0739458	-0.0974519	30327	0.493122	0.225299	0.986474	1.06667	2.43902
SYCP2L	ZNF804A-gRNA	0.0935964	0.0521777	30974	0.503642	0.459733	0.986474	1.33333	0.609756
SYCP3	ZNF804A-gRNA	0	0	30750	0.5	1	1	0	0
SYDE1	ZNF804A-gRNA	0.321143	0.138863	31388	0.510374	0.253007	0.986474	4.53333	2.43902
SYDE2	ZNF804A-gRNA	0.682072	0.303712	32054.5	0.521211	0.102267	0.986474	9.6	5.4878
SYF2	ZNF804A-gRNA	5.07574	0.118248	32511	0.528634	0.280796	0.986474	66.6667	66.4634
SYMPK	ZNF804A-gRNA	2.53344	0.0190946	30935	0.503008	0.896285	1	34.9333	34.7561
SYN1	ZNF804A-gRNA	0.319811	-0.0225654	30640	0.498211	0.85666	1	4.53333	4.87805
SYN3	ZNF804A-gRNA	0.466415	-0.015444	30732	0.499707	0.980607	1	6.66667	6.70732
SYNC	ZNF804A-gRNA	0.260654	0.0557187	30993.5	0.503959	0.647518	1	3.73333	3.04878
SYNCRIP	ZNF804A-gRNA	5.71566	-0.639066	29881	0.48587	0.598928	1	72.5333	82.3171
SYNDIG1	ZNF804A-gRNA	2.80661	0.125365	31103.5	0.505748	0.807144	1	37.8667	36.5854
SYNE1	ZNF804A-gRNA	0.409745	0.157519	31428	0.511024	0.289598	0.986474	5.86667	3.65854
SYNE2	ZNF804A-gRNA	2.50923	0.182902	31517	0.512472	0.583052	1	34.1333	31.7073
SYNE3	ZNF804A-gRNA	0.0368483	0.0368483	30914	0.502667	0.35069	0.986474	0.533333	0
SYNE4	ZNF804A-gRNA	0.614343	0.0978277	31113	0.505902	0.646291	1	8.53333	7.31707
SYNGAP1	ZNF804A-gRNA	1.2162	-0.0531152	30597.5	0.49752	0.889623	1	17.0667	17.6829
SYNGR1	ZNF804A-gRNA	2.40332	-0.0650767	30314	0.492911	0.75471	1	33.0667	33.5366
SYNGR2	ZNF804A-gRNA	3.74536	-0.522992	28224.5	0.458935	0.108456	0.986474	50.6667	57.3171
SYNGR3	ZNF804A-gRNA	1.52533	0.0806001	31033.5	0.50461	0.811046	1	21.3333	20.122
SYNGR4	ZNF804A-gRNA	0	0	30750	0.5	1	1	0	0
SYNJ1	ZNF804A-gRNA	0.443202	-0.0335665	30662.5	0.498577	0.90255	1	6.4	6.70732
SYNJ2	ZNF804A-gRNA	0.352426	0.134871	31365	0.51	0.30133	0.986474	5.06667	3.04878
SYNJ2BP	ZNF804A-gRNA	0.374629	-0.144201	30153	0.490293	0.381315	0.986474	5.33333	7.31707
SYNM	ZNF804A-gRNA	0.0769494	-0.0474568	30520.5	0.496268	0.482714	0.986474	1.06667	1.82927
SYNPO	ZNF804A-gRNA	0.12592	0.0825677	31133	0.506228	0.27231	0.986474	1.86667	0.609756
SYNPO2	ZNF804A-gRNA	0.018642	0.018642	30832	0.501333	0.511001	0.986474	0.266667	0
SYNPR	ZNF804A-gRNA	0.0553834	0.0126816	30807	0.500927	0.819284	1	0.8	0.609756
SYNRG	ZNF804A-gRNA	2.52584	0.200604	31440.5	0.511228	0.624182	1	35.2	32.3171
SYP	ZNF804A-gRNA	2.37283	0.0949972	31407	0.510683	0.629362	1	30.9333	30.4878
SYPL1	ZNF804A-gRNA	2.73642	0.186841	31674	0.515024	0.519366	0.986474	37.0667	34.7561
SYPL2	ZNF804A-gRNA	0.203008	-0.195077	29946	0.486927	0.140235	0.986474	2.93333	5.4878
SYS1	ZNF804A-gRNA	0.593233	0.0298656	30884.5	0.502187	0.866656	1	8.53333	7.92683
SYT1	ZNF804A-gRNA	3.6273	-0.147973	30191.5	0.490919	0.717314	1	47.4667	48.7805
SYT10	ZNF804A-gRNA	0.466621	-0.0615053	30552	0.49678	0.786505	1	6.66667	7.31707
SYT11	ZNF804A-gRNA	1.24869	-0.15309	30044	0.48852	0.524862	0.986474	17.0667	19.5122
SYT12	ZNF804A-gRNA	0.0187401	0.0187401	30832	0.501333	0.511001	0.986474	0.266667	0
SYT13	ZNF804A-gRNA	0.0901886	0.0461619	30970	0.503577	0.467805	0.986474	1.33333	0.609756
SYT14	ZNF804A-gRNA	1.10517	0.198127	31644	0.514537	0.385129	0.986474	15.7333	12.8049
SYT15	ZNF804A-gRNA	0.0190666	0.0190666	30832	0.501333	0.511001	0.986474	0.266667	0
SYT16	ZNF804A-gRNA	0	0	30750	0.5	1	1	0	0
SYT17	ZNF804A-gRNA	0.394924	0.0184466	30815	0.501057	0.922261	1	5.6	5.4878
SYT2	ZNF804A-gRNA	0.432284	0.0931118	31122	0.506049	0.579957	1	6.13333	4.87805
SYT3	ZNF804A-gRNA	0.452735	0.106418	31216	0.507577	0.494475	0.986474	6.4	4.87805
SYT4	ZNF804A-gRNA	0.36419	-0.110332	30283.5	0.492415	0.487538	0.986474	5.33333	6.70732
SYT5	ZNF804A-gRNA	0.453872	-0.12219	30242.5	0.491748	0.486866	0.986474	6.4	7.92683
SYT6	ZNF804A-gRNA	2.46506	-0.286745	29600	0.481301	0.415165	0.986474	33.3333	37.1951
SYT7	ZNF804A-gRNA	0.666243	0.227443	31759	0.516407	0.210909	0.986474	9.6	6.09756
SYTL1	ZNF804A-gRNA	1.08395	0.0196962	30892	0.502309	0.891173	1	15.2	14.6341
SYTL2	ZNF804A-gRNA	0.0179378	0.0179378	30832	0.501333	0.511001	0.986474	0.266667	0
SYTL3	ZNF804A-gRNA	0.450083	-0.0050622	30796.5	0.500756	0.947679	1	6.4	6.09756
SYTL4	ZNF804A-gRNA	0.0190233	0.0190233	30832	0.501333	0.511001	0.986474	0.266667	0
SYTL5	ZNF804A-gRNA	0.017596	-0.0624352	30457	0.495236	0.172419	0.986474	0.266667	1.21951
SYVN1	ZNF804A-gRNA	0.537317	-0.0173489	30696	0.499122	0.944836	1	7.73333	7.92683
SZRD1	ZNF804A-gRNA	3.51319	0.539059	32607	0.530195	0.221817	0.986474	47.4667	39.6341
SZT2	ZNF804A-gRNA	0.333098	0.208087	31670.5	0.514967	0.0990215	0.986474	4.8	1.82927
TAB1	ZNF804A-gRNA	0.900245	-0.0422538	30621.5	0.497911	0.895204	1	12.8	13.4146
TAB2	ZNF804A-gRNA	1.52014	0.16519	31448.5	0.511358	0.552661	0.987516	21.3333	18.9024
TAB3	ZNF804A-gRNA	0.167473	0.043153	30931	0.502943	0.671165	1	2.4	1.82927
TAC1	ZNF804A-gRNA	0	0	30750	0.5	1	1	0	0
TAC3	ZNF804A-gRNA	0.318174	0.104881	31205	0.507398	0.425475	0.986474	4.53333	3.04878
TACC1	ZNF804A-gRNA	0.859844	0.154306	31458	0.511512	0.442682	0.986474	12.2667	9.7561
TACC2	ZNF804A-gRNA	1.79517	-0.367341	29219.5	0.475114	0.23168	0.986474	24	29.878
TACC3	ZNF804A-gRNA	2.19421	0.476255	32613.5	0.530301	0.156316	0.986474	29.8667	23.1707
TACO1	ZNF804A-gRNA	2.29889	-0.148989	30161.5	0.490431	0.671481	1	32	34.1463
TACR1	ZNF804A-gRNA	0.0188236	0.0188236	30832	0.501333	0.511001	0.986474	0.266667	0
TACR3	ZNF804A-gRNA	0.0616494	-0.0230004	30622	0.497919	0.644394	1	0.8	1.21951
TADA1	ZNF804A-gRNA	1.43189	-0.111803	30387	0.494098	0.757798	1	20	21.9512
TADA2A	ZNF804A-gRNA	0.713324	0.24267	31757.5	0.516382	0.22481	0.986474	10.1333	6.70732
TADA2B	ZNF804A-gRNA	0.317855	-0.109164	30258	0.492	0.434434	0.986474	4.53333	6.09756
TADA3	ZNF804A-gRNA	3.8295	0.324828	32313.5	0.525423	0.316132	0.986474	51.7333	47.561
TAF1	ZNF804A-gRNA	0.764926	-0.0361722	30659	0.49852	0.92064	1	10.9333	11.5854
TAF10	ZNF804A-gRNA	7.04398	-0.127082	29513	0.479886	0.456755	0.986474	86.1333	87.1951
TAF11	ZNF804A-gRNA	5.45051	0.401733	31331	0.509447	0.723433	1	71.7333	65.2439
TAF12	ZNF804A-gRNA	4.24052	-0.293382	29249	0.475593	0.347631	0.986474	56.2667	59.7561
TAF13	ZNF804A-gRNA	0.678271	-0.215547	29769.5	0.484057	0.269729	0.986474	9.6	12.8049
TAF15	ZNF804A-gRNA	5.77563	-0.628011	28493	0.463301	0.171714	0.986474	72.8	81.0976
TAF1A	ZNF804A-gRNA	0.697949	0.30198	32042	0.521008	0.109125	0.986474	9.86667	5.4878
TAF1B	ZNF804A-gRNA	1.50802	0.139764	31571.5	0.513358	0.486444	0.986474	21.3333	19.5122
TAF1C	ZNF804A-gRNA	0.571462	-0.0560573	30493	0.495821	0.750337	1	8.26667	9.14634
TAF1D	ZNF804A-gRNA	4.45407	-0.44255	28226	0.458959	0.116479	0.986474	58.4	62.1951
TAF2	ZNF804A-gRNA	2.09337	0.224128	31944.5	0.519423	0.365808	0.986474	29.0667	26.2195
TAF3	ZNF804A-gRNA	2.45875	0.136649	31288.5	0.508756	0.700022	1	33.8667	32.3171
TAF4	ZNF804A-gRNA	0.584983	-0.0478367	30504	0.496	0.76071	1	8.26667	9.14634
TAF4B	ZNF804A-gRNA	0.519935	0.304847	32108.5	0.522089	0.0494666	0.986474	7.46667	3.04878
TAF5	ZNF804A-gRNA	0.874749	-0.284045	29377	0.477675	0.167881	0.986474	12.5333	16.4634
TAF5L	ZNF804A-gRNA	0.533459	0.0681303	31030	0.504553	0.711602	1	7.73333	6.70732
TAF6	ZNF804A-gRNA	2.26196	0.0543737	31129.5	0.506171	0.780536	1	30.9333	30.4878
TAF6L	ZNF804A-gRNA	1.23298	0.0186795	30809	0.500959	0.957403	1	17.3333	17.0732
TAF7	ZNF804A-gRNA	5.28486	0.589003	33663.5	0.547374	0.0742341	0.986474	68.5333	61.5854
TAF7L	ZNF804A-gRNA	0.0190291	-0.0235524	30645	0.498293	0.550854	0.986474	0.266667	0.609756
TAF8	ZNF804A-gRNA	1.4434	-0.149589	30173	0.490618	0.626241	1	20.5333	21.9512
TAF9	ZNF804A-gRNA	5.39547	-0.235266	29733.5	0.483472	0.536589	0.986474	70.6667	73.1707
TAF9B	ZNF804A-gRNA	2.52225	-0.2033	30093.5	0.489325	0.645655	1	34.9333	37.8049
TAGLN	ZNF804A-gRNA	5.21228	-0.111909	30867	0.501902	0.94278	1	62.9333	65.2439
TAGLN2	ZNF804A-gRNA	5.11276	-0.194738	30054	0.488683	0.669844	1	65.6	67.6829
TAGLN3	ZNF804A-gRNA	4.42282	0.355533	32034	0.520878	0.410041	0.986474	51.4667	47.561
TAL1	ZNF804A-gRNA	0.0912961	0.0472693	30970	0.503577	0.467805	0.986474	1.33333	0.609756
TAL2	ZNF804A-gRNA	0.0906	-0.0355052	30593	0.497447	0.653325	1	1.33333	1.82927
TALDO1	ZNF804A-gRNA	8.09756	-0.0159048	31116.5	0.505959	0.825852	1	94.4	95.122
TAMM41	ZNF804A-gRNA	1.73566	0.387086	32418	0.527122	0.171337	0.986474	24.2667	18.9024
TANC1	ZNF804A-gRNA	0.560365	0.000251476	30741	0.499854	0.991323	1	8	7.92683
TANC2	ZNF804A-gRNA	0.626746	0.0584685	30987	0.503854	0.769228	1	8.8	7.92683
TANGO2	ZNF804A-gRNA	0.899583	0.169396	31537	0.512797	0.403223	0.986474	12.8	10.3659
TANGO6	ZNF804A-gRNA	0.423774	-0.0386553	30581	0.497252	0.810039	1	6.13333	6.70732
TANK	ZNF804A-gRNA	1.38029	0.13541	31288	0.508748	0.635047	1	19.4667	17.0732
TAOK1	ZNF804A-gRNA	3.13581	0.427252	32360.5	0.526187	0.276445	0.986474	42.6667	35.9756
TAOK2	ZNF804A-gRNA	0.668285	0.224706	31765	0.516504	0.208206	0.986474	9.6	6.09756
TAOK3	ZNF804A-gRNA	1.26544	0.310291	32175	0.523171	0.185396	0.986474	17.8667	13.4146
TAP1	ZNF804A-gRNA	0.22226	0.0979839	31174.5	0.506902	0.371054	0.986474	3.2	1.82927
TAP2	ZNF804A-gRNA	0.0941316	0.00779236	30785	0.500569	0.91578	1	1.33333	1.21951
TAPBP	ZNF804A-gRNA	0.484615	0.00459364	30815.5	0.501065	0.92897	1	6.93333	6.70732
TAPT1	ZNF804A-gRNA	0.224586	-0.0678805	30423.5	0.494691	0.539625	0.986474	3.2	4.26829
TARBP1	ZNF804A-gRNA	0.509472	-0.00243455	30732	0.499707	0.981315	1	7.2	7.31707
TARBP2	ZNF804A-gRNA	3.67418	-0.086569	30665	0.498618	0.956608	1	49.0667	50.6098
TARDBP	ZNF804A-gRNA	2.51481	-0.165102	29984.5	0.487553	0.589457	1	34.4	36.5854
TARS	ZNF804A-gRNA	4.21235	0.222998	31710	0.51561	0.545813	0.986474	56.2667	53.6585
TARS2	ZNF804A-gRNA	1.36909	0.429183	32674	0.531285	0.0803662	0.986474	19.2	13.4146
TARSL2	ZNF804A-gRNA	2.18062	-0.0612098	30703	0.499236	0.972675	1	30.4	31.0976
TAS2R10	ZNF804A-gRNA	0.0179696	0.0179696	30832	0.501333	0.511001	0.986474	0.266667	0
TAS2R14	ZNF804A-gRNA	0.0359824	0.0359824	30914	0.502667	0.35069	0.986474	0.533333	0
TAS2R30	ZNF804A-gRNA	0.018484	0.018484	30832	0.501333	0.511001	0.986474	0.266667	0
TAS2R31	ZNF804A-gRNA	0.0181977	0.0181977	30832	0.501333	0.511001	0.986474	0.266667	0
TAS2R4	ZNF804A-gRNA	0.112575	-0.0153268	30680.5	0.49887	0.851758	1	1.6	1.82927
TAS2R5	ZNF804A-gRNA	0	0	30750	0.5	1	1	0	0
TASP1	ZNF804A-gRNA	1.05494	-0.290497	29495.5	0.479602	0.239262	0.986474	14.9333	18.9024
TATDN1	ZNF804A-gRNA	3.32659	-0.308234	28905	0.47	0.228428	0.986474	45.6	48.7805
TATDN2	ZNF804A-gRNA	0.446941	0.10218	31180	0.506992	0.528451	0.986474	6.4	4.87805
TATDN3	ZNF804A-gRNA	1.38999	-0.0670875	30422.5	0.494675	0.777785	1	19.4667	20.7317
TAX1BP1	ZNF804A-gRNA	5.41742	0.17639	31536	0.51278	0.632051	1	70.4	68.2927
TAX1BP3	ZNF804A-gRNA	1.14404	0.173342	31449	0.511366	0.503807	0.986474	16.2667	13.4146
TAZ	ZNF804A-gRNA	0.682547	-0.254859	29623	0.481675	0.208066	0.986474	9.6	13.4146
TBC1D1	ZNF804A-gRNA	1.19556	0.0788096	31057	0.504992	0.775686	1	16.8	15.8537
TBC1D10A	ZNF804A-gRNA	0.506575	-0.139404	30130.5	0.489927	0.423385	0.986474	7.2	9.14634
TBC1D10B	ZNF804A-gRNA	1.17935	-0.202196	29837	0.485154	0.406815	0.986474	16.5333	19.5122
TBC1D12	ZNF804A-gRNA	0.407278	0.0260346	30862.5	0.501829	0.867485	1	5.86667	5.4878
TBC1D13	ZNF804A-gRNA	0.447748	0.0569585	31037.5	0.504675	0.678004	1	6.4	5.4878
TBC1D14	ZNF804A-gRNA	0.884227	-0.322357	29435	0.478618	0.189113	0.986474	12.5333	17.0732
TBC1D15	ZNF804A-gRNA	1.17339	0.062211	31013	0.504276	0.806315	1	16.5333	15.8537
TBC1D16	ZNF804A-gRNA	1.65103	-0.309678	29374.5	0.477634	0.273391	0.986474	23.2	27.439
TBC1D17	ZNF804A-gRNA	1.45377	-0.0271124	30833	0.50135	0.944049	1	20.5333	20.7317
TBC1D19	ZNF804A-gRNA	0.202659	-0.00565167	30724	0.499577	0.958419	1	2.93333	3.04878
TBC1D2	ZNF804A-gRNA	0.165947	-0.0116207	30728	0.499642	0.961213	1	2.4	2.43902
TBC1D20	ZNF804A-gRNA	1.21243	0.382029	32436.5	0.527423	0.10661	0.986474	17.0667	11.5854
TBC1D22A	ZNF804A-gRNA	0.950877	-0.0429748	30617	0.497837	0.894089	1	13.6	14.0244
TBC1D22B	ZNF804A-gRNA	0.444042	-0.0205176	30648.5	0.49835	0.886966	1	6.4	6.70732
TBC1D23	ZNF804A-gRNA	1.18405	0.00622108	30827	0.501252	0.943562	1	16.8	16.4634
TBC1D24	ZNF804A-gRNA	0.390625	0.220764	31723	0.515821	0.10867	0.986474	5.6	2.43902
TBC1D25	ZNF804A-gRNA	0.503958	0.292603	32037	0.520927	0.0590017	0.986474	7.2	3.04878
TBC1D2B	ZNF804A-gRNA	0.462261	0.019137	30847	0.501577	0.891971	1	6.66667	6.09756
TBC1D30	ZNF804A-gRNA	0.0787635	-0.0477834	30518.5	0.496236	0.478899	0.986474	1.06667	1.82927
TBC1D31	ZNF804A-gRNA	0.457538	-0.0550903	30518	0.496228	0.75088	1	6.66667	7.31707
TBC1D32	ZNF804A-gRNA	0.257606	-0.00343382	30759	0.500146	0.987551	1	3.73333	3.65854
TBC1D3B	ZNF804A-gRNA	0	0	30750	0.5	1	1	0	0
TBC1D3L	ZNF804A-gRNA	0.0765689	0.0765689	31078	0.505333	0.185406	0.986474	1.06667	0
TBC1D4	ZNF804A-gRNA	0.648754	0.17712	31532	0.512715	0.33231	0.986474	9.33333	6.70732
TBC1D5	ZNF804A-gRNA	0.93566	-0.165376	30116	0.489691	0.529146	0.986474	13.3333	15.8537
TBC1D7	ZNF804A-gRNA	3.0724	0.0344259	30964	0.50348	0.886332	1	42.1333	42.0732
TBC1D8	ZNF804A-gRNA	0.679087	0.0312713	30877.5	0.502073	0.880495	1	9.6	9.14634
TBC1D8B	ZNF804A-gRNA	0.0909656	0.00211975	30783	0.500537	0.920645	1	1.33333	1.21951
TBC1D9	ZNF804A-gRNA	0.018993	-0.0658826	30457	0.495236	0.172419	0.986474	0.266667	1.21951
TBC1D9B	ZNF804A-gRNA	1.09958	-0.284616	29565	0.480732	0.273018	0.986474	15.4667	19.5122
TBCA	ZNF804A-gRNA	8.89279	-0.147383	28423.5	0.462171	0.162056	0.986474	98.9333	99.3902
TBCB	ZNF804A-gRNA	7.44635	-0.332175	29225.5	0.475211	0.359447	0.986474	89.8667	93.9024
TBCC	ZNF804A-gRNA	3.09514	-0.21848	29752.5	0.48378	0.505892	0.986474	41.6	45.122
TBCCD1	ZNF804A-gRNA	0.661527	0.196961	31631	0.514325	0.274709	0.986474	9.33333	6.70732
TBCD	ZNF804A-gRNA	1.13461	-0.107673	30245.5	0.491797	0.639387	1	16	17.6829
TBCE	ZNF804A-gRNA	0.294872	-0.262412	29595.5	0.481228	0.0760425	0.986474	4.26667	7.92683
TBCE.1	ZNF804A-gRNA	0.128081	0.00167308	30762	0.500195	0.976406	1	1.86667	1.82927
TBCEL	ZNF804A-gRNA	0.0720625	-0.0556023	30514.5	0.496171	0.471319	0.986474	1.06667	1.82927
TBCK	ZNF804A-gRNA	0.729047	-0.279477	29603	0.48135	0.213496	0.986474	10.4	14.0244
TBK1	ZNF804A-gRNA	0.546363	0.115478	31293	0.508829	0.467817	0.986474	7.73333	6.09756
TBKBP1	ZNF804A-gRNA	0.815183	0.164537	31503.5	0.512252	0.403638	0.986474	11.7333	9.14634
TBL1X	ZNF804A-gRNA	1.42579	-0.272615	29680.5	0.48261	0.36648	0.986474	19.7333	23.7805
TBL1XR1	ZNF804A-gRNA	2.01003	-0.5514	28452	0.462634	0.0886092	0.986474	27.7333	35.3659
TBL2	ZNF804A-gRNA	1.0967	-0.259119	29734.5	0.483488	0.345363	0.986474	15.4667	18.9024
TBL3	ZNF804A-gRNA	1.07787	-0.255066	29689.5	0.482756	0.319847	0.986474	14.9333	18.9024
TBP	ZNF804A-gRNA	2.34033	-0.0155263	30823.5	0.501195	0.957854	1	32.2667	32.3171
TBPL1	ZNF804A-gRNA	6.18159	-0.366797	28268	0.459642	0.133982	0.986474	77.8667	81.7073
TBRG1	ZNF804A-gRNA	3.32707	0.145183	31091	0.505545	0.822346	1	45.3333	43.2927
TBRG4	ZNF804A-gRNA	2.81337	0.166074	31755.5	0.51635	0.488915	0.986474	38.6667	36.5854
TBX1	ZNF804A-gRNA	0.411657	-0.0299198	30642	0.498244	0.874633	1	5.86667	6.09756
TBX19	ZNF804A-gRNA	0.0746931	0.0319143	30889.5	0.502268	0.614827	1	1.06667	0.609756
TBX2	ZNF804A-gRNA	0.164573	0.0344934	30920	0.502764	0.690131	1	2.4	1.82927
TBX21	ZNF804A-gRNA	0.105866	0.0655871	31054.5	0.504951	0.35142	0.986474	1.6	0.609756
TBX6	ZNF804A-gRNA	0.0565021	0.0565021	30996	0.504	0.252117	0.986474	0.8	0
TBXA2R	ZNF804A-gRNA	0.0367181	-0.0051377	30726.5	0.499618	0.914558	1	0.533333	0.609756
TBXAS1	ZNF804A-gRNA	0.259015	0.000627076	30761	0.500179	0.984623	1	3.73333	3.65854
TC2N	ZNF804A-gRNA	0.340663	0.0393817	30899.5	0.502431	0.805849	1	4.8	4.26829
TCAF1	ZNF804A-gRNA	1.51661	-0.11262	30322.5	0.493049	0.721902	1	21.3333	22.561
TCAIM	ZNF804A-gRNA	0.987743	0.259831	31902	0.518732	0.233108	0.986474	13.8667	10.3659
TCAP	ZNF804A-gRNA	0.0422759	-0.00681409	30726.5	0.499618	0.914558	1	0.533333	0.609756
TCEA1	ZNF804A-gRNA	8.97342	0.00163956	27674.5	0.449992	0.0645407	0.986474	99.2	96.9512
TCEA2	ZNF804A-gRNA	3.6935	0.0517877	30162	0.490439	0.70521	1	49.8667	48.7805
TCEA3	ZNF804A-gRNA	0.0730883	-0.0960799	30327	0.493122	0.225299	0.986474	1.06667	2.43902
TCEAL1	ZNF804A-gRNA	0.57191	0.23648	31801	0.517089	0.159754	0.986474	8.26667	4.87805
TCEAL2	ZNF804A-gRNA	0.507619	0.232168	31744	0.516163	0.1448	0.986474	6.93333	3.65854
TCEAL3	ZNF804A-gRNA	2.23822	0.437284	32595.5	0.530008	0.166978	0.986474	30.9333	25
TCEAL4	ZNF804A-gRNA	5.30013	0.42631	32228.5	0.524041	0.366256	0.986474	69.6	64.0244
TCEAL5	ZNF804A-gRNA	0.417212	0.119551	31259.5	0.508285	0.433908	0.986474	5.86667	4.26829
TCEAL7	ZNF804A-gRNA	1.73099	-0.0696395	30458	0.495252	0.81214	1	22.6667	23.7805
TCEAL8	ZNF804A-gRNA	4.93172	-0.133165	30949.5	0.503244	0.90274	1	64.5333	67.0732
TCEAL9	ZNF804A-gRNA	3.5094	0.445104	32326.5	0.525634	0.299679	0.986474	46.9333	40.8537
TCEANC	ZNF804A-gRNA	0.14992	-0.0612209	30475.5	0.495537	0.535413	0.986474	2.13333	3.04878
TCEANC2	ZNF804A-gRNA	0.832268	-0.150372	30085.5	0.489195	0.486167	0.986474	11.7333	14.0244
TCERG1	ZNF804A-gRNA	5.35641	0.265208	32737	0.532309	0.224748	0.986474	68.8	66.4634
TCF12	ZNF804A-gRNA	3.17427	0.603689	33381	0.54278	0.0750102	0.986474	42.9333	34.7561
TCF15	ZNF804A-gRNA	0.487438	0.267444	31937.5	0.519309	0.0770026	0.986474	6.93333	3.04878
TCF19	ZNF804A-gRNA	0.867934	0.184833	31544	0.512911	0.389246	0.986474	12.2667	9.7561
TCF20	ZNF804A-gRNA	0.770125	-0.0362279	30622	0.497919	0.888375	1	10.9333	11.5854
TCF21	ZNF804A-gRNA	0.0738688	0.0738688	31078	0.505333	0.185406	0.986474	1.06667	0
TCF24	ZNF804A-gRNA	0	0	30750	0.5	1	1	0	0
TCF25	ZNF804A-gRNA	6.01118	-0.121561	30674.5	0.498772	0.963825	1	76.5333	78.6585
TCF3	ZNF804A-gRNA	2.03059	-0.333053	29258.5	0.475748	0.266126	0.986474	28.2667	32.3171
TCF4	ZNF804A-gRNA	4.01789	-0.101974	29892.5	0.486057	0.587162	1	53.3333	54.2683
TCF7	ZNF804A-gRNA	0.357269	-0.0325004	30629	0.498033	0.850599	1	5.06667	5.4878
TCF7L1	ZNF804A-gRNA	2.49549	-0.148376	30105	0.489512	0.646669	1	33.6	35.3659
TCF7L2	ZNF804A-gRNA	3.8552	-0.0361923	30361	0.493675	0.804105	1	51.4667	51.8293
TCFL5	ZNF804A-gRNA	0.466047	0.261344	31904	0.518764	0.0809505	0.986474	6.66667	3.04878
TCHP	ZNF804A-gRNA	0.964079	0.134411	31389	0.51039	0.511137	0.986474	13.6	11.5854
TCIM	ZNF804A-gRNA	0.0186387	-0.0217613	30645	0.498293	0.550854	0.986474	0.266667	0.609756
TCIRG1	ZNF804A-gRNA	0.377571	-0.13637	30119	0.48974	0.35477	0.986474	5.33333	7.31707
TCN2	ZNF804A-gRNA	1.38514	-0.486266	28807	0.468407	0.10312	0.986474	19.2	26.2195
TCOF1	ZNF804A-gRNA	5.16002	0.042306	30465.5	0.495374	0.861963	1	67.4667	65.8537
TCP1	ZNF804A-gRNA	6.19319	0.0607783	30826.5	0.501244	0.963354	1	77.8667	76.8293
TCP10L	ZNF804A-gRNA	0.863144	0.255118	31855	0.517967	0.22058	0.986474	12	8.53659
TCP11L1	ZNF804A-gRNA	0.633365	0.0255038	30903	0.502488	0.852797	1	9.06667	8.53659
TCP11L2	ZNF804A-gRNA	0.126578	-0.0804889	30384	0.494049	0.389964	0.986474	1.86667	3.04878
TCTA	ZNF804A-gRNA	1.47499	-0.31017	29502.5	0.479715	0.301748	0.986474	20.8	25
TCTE1	ZNF804A-gRNA	0.0190398	-0.0654304	30458	0.495252	0.173891	0.986474	0.266667	1.21951
TCTE3	ZNF804A-gRNA	0.0561459	0.0134773	30809	0.500959	0.813003	1	0.8	0.609756
TCTEX1D1	ZNF804A-gRNA	0	0	30750	0.5	1	1	0	0
TCTEX1D2	ZNF804A-gRNA	0.51204	0.0536285	30990	0.503902	0.745629	1	7.2	6.70732
TCTN1	ZNF804A-gRNA	0.687071	0.0129047	30786.5	0.500593	0.966591	1	9.86667	9.7561
TCTN2	ZNF804A-gRNA	0.0749029	-0.0989389	30324	0.493073	0.222023	0.986474	1.06667	2.43902
TCTN3	ZNF804A-gRNA	1.62548	0.51718	33010	0.536748	0.0554391	0.986474	22.9333	15.8537
TDG	ZNF804A-gRNA	4.5379	0.249403	31630.5	0.514317	0.583735	1	60.2667	56.7073
TDGF1	ZNF804A-gRNA	3.69391	-0.400089	29180.5	0.47448	0.308239	0.986474	46.1333	51.2195
TDO2	ZNF804A-gRNA	0	0	30750	0.5	1	1	0	0
TDP1	ZNF804A-gRNA	1.37573	-0.17137	30035.5	0.488382	0.539254	0.986474	19.2	21.9512
TDP2	ZNF804A-gRNA	2.54689	0.128565	31261	0.508309	0.717892	1	35.2	33.5366
TDRD12	ZNF804A-gRNA	0.0187684	0.0187684	30832	0.501333	0.511001	0.986474	0.266667	0
TDRD3	ZNF804A-gRNA	0.612658	-0.0680464	30424	0.494699	0.694794	1	8.8	9.7561
TDRD7	ZNF804A-gRNA	0	0	30750	0.5	1	1	0	0
TDRKH	ZNF804A-gRNA	0.280554	-0.101259	30299	0.492667	0.448608	0.986474	4	5.4878
TDRP	ZNF804A-gRNA	3.30045	0.0206727	30395.5	0.494236	0.81524	1	44.8	43.9024
TEAD1	ZNF804A-gRNA	1.64206	-0.0709606	30487.5	0.495732	0.831845	1	23.2	23.7805
TEAD2	ZNF804A-gRNA	6.05276	-0.420875	28618	0.465333	0.198128	0.986474	77.8667	82.9268
TEAD3	ZNF804A-gRNA	1.92833	-0.0367947	30806	0.500911	0.965828	1	26.4	27.439
TEAD4	ZNF804A-gRNA	2.31867	0.35962	32039	0.520959	0.339595	0.986474	31.7333	26.2195
TEC	ZNF804A-gRNA	0.0177847	0.0177847	30832	0.501333	0.511001	0.986474	0.266667	0
TECPR1	ZNF804A-gRNA	0.859999	0.291398	31998	0.520293	0.163281	0.986474	12	7.92683
TECPR2	ZNF804A-gRNA	0.72681	0.0875374	31154	0.506569	0.641547	1	10.4	9.14634
TECR	ZNF804A-gRNA	6.41278	-0.549561	27117	0.440927	0.0286228	0.986474	81.6	87.1951
TECTA	ZNF804A-gRNA	0.0572726	-0.0275789	30622	0.497919	0.644394	1	0.8	1.21951
TEDC1	ZNF804A-gRNA	0.717499	0.164558	31469.5	0.511699	0.394689	0.986474	10.1333	7.92683
TEDC2	ZNF804A-gRNA	1.86837	-0.385047	29029.5	0.472024	0.189581	0.986474	26.1333	31.0976
TEF	ZNF804A-gRNA	0.235596	-0.178623	29943	0.486878	0.166236	0.986474	3.46667	6.09756
TEFM	ZNF804A-gRNA	1.37194	0.55214	33141	0.538878	0.028359	0.986474	19.4667	11.5854
TEK	ZNF804A-gRNA	0.0364702	0.0364702	30914	0.502667	0.35069	0.986474	0.533333	0
TEKT2	ZNF804A-gRNA	0.0187441	0.0187441	30832	0.501333	0.511001	0.986474	0.266667	0
TEKT3	ZNF804A-gRNA	0.0552614	0.0115399	30807	0.500927	0.819284	1	0.8	0.609756
TELO2	ZNF804A-gRNA	0.896765	-0.169811	29953	0.487041	0.418075	0.986474	12.5333	15.2439
TEN1	ZNF804A-gRNA	0.922969	0.260757	31894	0.518602	0.221115	0.986474	13.0667	9.14634
TENM1	ZNF804A-gRNA	0.0916153	0.0916153	31160	0.506667	0.138224	0.986474	1.33333	0
TENM2	ZNF804A-gRNA	0.0181994	-0.0667506	30457	0.495236	0.172419	0.986474	0.266667	1.21951
TENM3	ZNF804A-gRNA	1.89823	-0.460187	28721	0.467008	0.124436	0.986474	26.4	32.3171
TENM4	ZNF804A-gRNA	1.27279	0.175973	31561.5	0.513195	0.459015	0.986474	18.1333	15.2439
TENT2	ZNF804A-gRNA	1.47568	0.047468	31084	0.505431	0.776638	1	20.8	20.122
TENT4A	ZNF804A-gRNA	0.312713	0.144874	31393	0.510455	0.249304	0.986474	4.53333	2.43902
TENT4B	ZNF804A-gRNA	0.950772	-0.142074	30171.5	0.490593	0.565848	0.994665	13.6	15.2439
TENT5A	ZNF804A-gRNA	0.416916	-0.0947924	30325	0.493089	0.544796	0.986474	5.86667	7.31707
TENT5B	ZNF804A-gRNA	2.6875	0.0423042	30920	0.502764	0.905575	1	36.2667	35.3659
TENT5C	ZNF804A-gRNA	0.13049	0.0876359	31136	0.506276	0.268567	0.986474	1.86667	0.609756
TEP1	ZNF804A-gRNA	0.110102	0.0687078	31055.5	0.504967	0.349838	0.986474	1.6	0.609756
TEPP	ZNF804A-gRNA	0.0741414	0.0334171	30892.5	0.502317	0.607213	1	1.06667	0.609756
TEPSIN	ZNF804A-gRNA	0.668951	-0.00839256	30693	0.499073	0.947138	1	9.6	9.7561
TERF1	ZNF804A-gRNA	6.92741	-0.154941	29423	0.478423	0.42392	0.986474	81.8667	82.9268
TERF2	ZNF804A-gRNA	1.19096	-0.211414	29768.5	0.484041	0.378603	0.986474	17.0667	20.122
TERF2IP	ZNF804A-gRNA	4.05466	-0.0285586	30682	0.498894	0.965749	1	52.2667	53.0488
TES	ZNF804A-gRNA	1.75261	-0.0182729	30928	0.502894	0.88787	1	24.5333	25
TESC	ZNF804A-gRNA	0.697857	-0.233597	29713	0.483138	0.250322	0.986474	9.86667	13.4146
TESK1	ZNF804A-gRNA	0.132394	-0.0318874	30587	0.49735	0.690015	1	1.86667	2.43902
TESK2	ZNF804A-gRNA	0.489009	0.0205537	30842.5	0.501504	0.899598	1	6.93333	6.70732
TESMIN	ZNF804A-gRNA	0.657896	0.144334	31400	0.510569	0.424949	0.986474	9.33333	7.31707
TET1	ZNF804A-gRNA	1.99039	0.0411693	30787	0.500602	0.977739	1	27.7333	26.8293
TET2	ZNF804A-gRNA	0.245101	0.122545	31265	0.508374	0.292825	0.986474	3.46667	1.82927
TET3	ZNF804A-gRNA	0.707062	0.201958	31674	0.515024	0.270005	0.986474	10.1333	7.31707
TEX10	ZNF804A-gRNA	2.0154	-0.135877	30017	0.488081	0.581577	1	28.2667	29.878
TEX14	ZNF804A-gRNA	0.110952	0.110952	31242	0.508	0.103999	0.986474	1.6	0
TEX15	ZNF804A-gRNA	0.0771206	0.0349425	30891.5	0.502301	0.609746	1	1.06667	0.609756
TEX2	ZNF804A-gRNA	0.312761	0.0589412	31009	0.504211	0.657238	1	4.53333	3.65854
TEX22	ZNF804A-gRNA	0.113269	0.0289011	30869	0.501935	0.733789	1	1.6	1.21951
TEX26	ZNF804A-gRNA	0.0731334	0.0731334	31078	0.505333	0.185406	0.986474	1.06667	0
TEX261	ZNF804A-gRNA	0.635426	0.170511	31496.5	0.512138	0.349909	0.986474	9.06667	6.70732
TEX264	ZNF804A-gRNA	1.17058	0.0820131	31164.5	0.50674	0.697628	1	16.5333	15.2439
TEX29	ZNF804A-gRNA	0	0	30750	0.5	1	1	0	0
TEX30	ZNF804A-gRNA	2.07415	0.324114	32101	0.521967	0.300717	0.986474	28.5333	24.3902
TEX35	ZNF804A-gRNA	0.0183408	0.0183408	30832	0.501333	0.511001	0.986474	0.266667	0
TEX45	ZNF804A-gRNA	0	0	30750	0.5	1	1	0	0
TEX46	ZNF804A-gRNA	0	0	30750	0.5	1	1	0	0
TEX9	ZNF804A-gRNA	0.785963	-0.0335702	30570.5	0.497081	0.844907	1	11.2	11.5854
TF	ZNF804A-gRNA	0.0191051	0.0191051	30832	0.501333	0.511001	0.986474	0.266667	0
TFAM	ZNF804A-gRNA	5.5703	0.417098	33106	0.538309	0.151742	0.986474	72.5333	67.6829
TFAP2A	ZNF804A-gRNA	1.08344	0.0820612	31113	0.505902	0.720266	1	14.6667	13.4146
TFAP2C	ZNF804A-gRNA	2.35913	-0.0438145	30573	0.497122	0.898139	1	32	32.3171
TFAP2E	ZNF804A-gRNA	0.106686	0.0654809	31054.5	0.504951	0.35142	0.986474	1.6	0.609756
TFAP4	ZNF804A-gRNA	1.3746	0.203033	31536	0.51278	0.484413	0.986474	19.2	16.4634
TFB1M	ZNF804A-gRNA	2.62497	0.0598829	31377	0.510195	0.661062	1	36.2667	35.3659
TFB2M	ZNF804A-gRNA	1.92999	0.335123	32331	0.525707	0.215441	0.986474	26.9333	22.561
TFCP2	ZNF804A-gRNA	1.38325	0.148906	31348	0.509724	0.600626	1	19.7333	17.6829
TFDP1	ZNF804A-gRNA	3.15705	0.26941	32130	0.522439	0.354557	0.986474	42.6667	39.6341
TFDP2	ZNF804A-gRNA	5.45146	0.134716	31142.5	0.506382	0.811035	1	69.8667	68.2927
TFE3	ZNF804A-gRNA	1.57365	-0.258618	29671.5	0.482463	0.377991	0.986474	21.8667	25
TFEB	ZNF804A-gRNA	0.217004	0.0433023	30970	0.503577	0.653584	1	3.2	2.43902
TFF3	ZNF804A-gRNA	0	0	30750	0.5	1	1	0	0
TFG	ZNF804A-gRNA	4.83815	0.261387	31916.5	0.518967	0.47235	0.986474	64.5333	60.9756
TFIP11	ZNF804A-gRNA	1.06359	0.0692872	31011.5	0.504252	0.799733	1	15.2	14.0244
TFPI	ZNF804A-gRNA	0.504531	0.0199315	30816.5	0.501081	0.92788	1	6.93333	6.70732
TFPI2	ZNF804A-gRNA	0.572701	-0.0354069	30554	0.496813	0.802491	1	7.73333	8.53659
TFPT	ZNF804A-gRNA	2.71623	-0.00241605	30719	0.499496	0.983123	1	37.0667	37.1951
TFR2	ZNF804A-gRNA	0	0	30750	0.5	1	1	0	0
TFRC	ZNF804A-gRNA	0.686981	0.174864	31505	0.512276	0.358608	0.986474	9.6	7.31707
TG	ZNF804A-gRNA	0	0	30750	0.5	1	1	0	0
TGDS	ZNF804A-gRNA	1.1093	0.16514	31480	0.51187	0.480578	0.986474	15.7333	13.4146
TGFA	ZNF804A-gRNA	0.113239	0.0720962	31054.5	0.504951	0.35142	0.986474	1.6	0.609756
TGFB1	ZNF804A-gRNA	2.53398	0.140493	31269.5	0.508447	0.71156	1	34.6667	32.3171
TGFB1I1	ZNF804A-gRNA	0.688738	-0.329208	29227	0.475236	0.0961384	0.986474	9.86667	14.6341
TGFB2	ZNF804A-gRNA	0.0746879	-0.0115557	30702	0.49922	0.875151	1	1.06667	1.21951
TGFB3	ZNF804A-gRNA	0.151764	-0.102112	30289	0.492504	0.31506	0.986474	2.13333	3.65854
TGFBI	ZNF804A-gRNA	0.0364221	-0.00635672	30725.5	0.499602	0.910858	1	0.533333	0.609756
TGFBR1	ZNF804A-gRNA	1.76424	0.189312	31617	0.514098	0.486355	0.986474	24.8	21.9512
TGFBR2	ZNF804A-gRNA	0.0744111	-0.13504	30144.5	0.490154	0.101307	0.986474	1.06667	3.04878
TGFBR3	ZNF804A-gRNA	0.0941049	-0.0742119	30416	0.494569	0.366402	0.986474	1.33333	2.43902
TGFBR3L	ZNF804A-gRNA	0.261192	0.0512386	30963.5	0.503472	0.688592	1	3.73333	3.04878
TGFBRAP1	ZNF804A-gRNA	0.455906	-0.180485	29948.5	0.486967	0.283724	0.986474	6.4	9.14634
TGIF1	ZNF804A-gRNA	5.0668	0.0404584	30057	0.488732	0.671185	1	66.6667	65.2439
TGIF2	ZNF804A-gRNA	1.7216	-0.222588	29854.5	0.485439	0.478317	0.986474	24	26.8293
TGM1	ZNF804A-gRNA	0	0	30750	0.5	1	1	0	0
TGOLN2	ZNF804A-gRNA	2.12292	-0.0797647	30488	0.49574	0.846325	1	29.6	31.0976
TGS1	ZNF804A-gRNA	3.37818	0.163452	31564.5	0.513244	0.591812	1	45.6	43.2927
THADA	ZNF804A-gRNA	0.564901	0.0611252	30983	0.503789	0.763646	1	8	7.31707
THAP1	ZNF804A-gRNA	1.54089	0.0357951	30888.5	0.502252	0.907817	1	21.6	20.7317
THAP10	ZNF804A-gRNA	0.578423	0.269685	31986	0.520098	0.0942263	0.986474	8.26667	4.26829
THAP11	ZNF804A-gRNA	2.38525	0.105191	31301	0.508959	0.690783	1	32.8	31.7073
THAP12	ZNF804A-gRNA	1.05334	0.0668375	31055.5	0.504967	0.765671	1	14.9333	14.0244
THAP2	ZNF804A-gRNA	0.723592	-0.00777063	30745	0.499919	0.995891	1	10.1333	10.3659
THAP3	ZNF804A-gRNA	1.33134	-0.0219426	30625.5	0.497976	0.91315	1	18.9333	18.9024
THAP4	ZNF804A-gRNA	2.11522	0.113115	31089	0.505512	0.798983	1	29.3333	27.439
THAP5	ZNF804A-gRNA	0.521479	-0.114869	30356	0.493593	0.610808	1	7.46667	8.53659
THAP6	ZNF804A-gRNA	0.743127	-0.0728479	30435	0.494878	0.72524	1	10.4	11.5854
THAP7	ZNF804A-gRNA	2.56907	-0.0981223	30465	0.495366	0.841695	1	35.2	36.5854
THAP8	ZNF804A-gRNA	0.715316	-0.342725	29217.5	0.475081	0.0988124	0.986474	10.1333	15.2439
THAP9	ZNF804A-gRNA	0.557785	-0.0261721	30633	0.498098	0.882747	1	8	8.53659
THBS1	ZNF804A-gRNA	0.296966	0.119544	31301	0.508959	0.312253	0.986474	4.26667	2.43902
THBS2	ZNF804A-gRNA	0.333569	-0.277431	29568	0.48078	0.082905	0.986474	4.8	8.53659
THBS3	ZNF804A-gRNA	0.678535	0.0273418	30839.5	0.501455	0.916092	1	9.6	9.14634
THBS4	ZNF804A-gRNA	0.734887	0.432844	32617	0.530358	0.0205888	0.986474	10.4	4.26829
THEGL	ZNF804A-gRNA	0	0	30750	0.5	1	1	0	0
THEM4	ZNF804A-gRNA	0.731478	-0.0802204	30408	0.494439	0.700533	1	10.1333	11.5854
THEM6	ZNF804A-gRNA	0.111427	-0.100859	30305.5	0.492772	0.275828	0.986474	1.6	3.04878
THEMIS2	ZNF804A-gRNA	0.356932	0.145178	31375	0.510163	0.293532	0.986474	5.06667	3.04878
THG1L	ZNF804A-gRNA	1.70934	-0.316366	29399	0.478033	0.285992	0.986474	23.7333	28.0488
THNSL1	ZNF804A-gRNA	0.360903	-0.0591093	30460	0.495285	0.65627	1	5.06667	6.09756
THNSL2	ZNF804A-gRNA	0.426016	0.0107194	30783	0.500537	0.9625	1	6.13333	6.09756
THOC1	ZNF804A-gRNA	1.77515	-0.556187	28414.5	0.462024	0.0721779	0.986474	24.5333	32.3171
THOC2	ZNF804A-gRNA	3.87051	-0.2268	30264	0.492098	0.757921	1	52	55.4878
THOC3	ZNF804A-gRNA	5.1963	0.113436	31449	0.511366	0.669289	1	68	67.0732
THOC5	ZNF804A-gRNA	1.51211	-0.1088	30251.5	0.491894	0.67807	1	21.3333	22.561
THOC6	ZNF804A-gRNA	3.72909	0.114882	30503	0.495984	0.873988	1	50.4	48.1707
THOC7	ZNF804A-gRNA	6.03306	-0.0881808	31907.5	0.518821	0.484329	0.986474	77.0667	79.2683
THOP1	ZNF804A-gRNA	2.22083	0.369086	32243.5	0.524285	0.264463	0.986474	30.9333	25.6098
THPO	ZNF804A-gRNA	0.0364887	0.0364887	30914	0.502667	0.35069	0.986474	0.533333	0
THRA	ZNF804A-gRNA	0.931015	-0.195745	29919	0.486488	0.406718	0.986474	13.0667	15.8537
THRAP3	ZNF804A-gRNA	6.19399	-0.00847834	31486.5	0.511976	0.656621	1	78.4	79.2683
THRB	ZNF804A-gRNA	0.128249	-0.0840174	30388	0.494114	0.395172	0.986474	1.86667	3.04878
THRIL	ZNF804A-gRNA	0	0	30750	0.5	1	1	0	0
THSD1	ZNF804A-gRNA	0	0	30750	0.5	1	1	0	0
THSD4	ZNF804A-gRNA	0.0743177	-0.0101412	30704	0.499252	0.880367	1	1.06667	1.21951
THSD7A	ZNF804A-gRNA	0.300511	0.0911331	31133.5	0.506236	0.492245	0.986474	4.26667	3.04878
THSD8	ZNF804A-gRNA	0	0	30750	0.5	1	1	0	0
THTPA	ZNF804A-gRNA	1.80834	-0.15128	30146	0.490179	0.637957	1	25.3333	27.439
THUMPD1	ZNF804A-gRNA	2.68904	0.0470389	31040	0.504715	0.840638	1	37.0667	36.5854
THUMPD2	ZNF804A-gRNA	2.38541	0.147746	31221.5	0.507667	0.731181	1	32.2667	29.878
THUMPD3	ZNF804A-gRNA	2.28909	0.151459	31465.5	0.511634	0.601294	1	32	29.878
THY1	ZNF804A-gRNA	3.37563	-0.182525	29969	0.487301	0.609621	1	45.6	47.561
THYN1	ZNF804A-gRNA	5.62899	-0.157995	29567	0.480764	0.473124	0.986474	73.3333	74.3902
TIA1	ZNF804A-gRNA	3.69965	-0.0335485	30406	0.494407	0.825227	1	49.8667	50
TIAF1	ZNF804A-gRNA	0.0183524	-0.0240149	30644	0.498276	0.547048	0.986474	0.266667	0.609756
TIAL1	ZNF804A-gRNA	3.47966	0.00528521	30436.5	0.494902	0.838498	1	47.2	46.9512
TIAM1	ZNF804A-gRNA	0.587957	0.0683331	31050.5	0.504886	0.70111	1	8.26667	7.31707
TIAM2	ZNF804A-gRNA	1.12853	0.0858024	31153.5	0.506561	0.69972	1	15.7333	14.6341
TICAM1	ZNF804A-gRNA	0	0	30750	0.5	1	1	0	0
TICRR	ZNF804A-gRNA	0.47692	-0.0333919	30601	0.497577	0.840584	1	6.93333	7.31707
TIE1	ZNF804A-gRNA	0.284497	0.193116	31602	0.513854	0.090918	0.986474	4	1.21951
TIFA	ZNF804A-gRNA	0.358715	-0.152258	30077	0.489057	0.316408	0.986474	5.06667	7.31707
TIGAR	ZNF804A-gRNA	3.17595	0.417844	32242	0.52426	0.315701	0.986474	43.2	37.1951
TIGD1	ZNF804A-gRNA	0.261619	0.0530573	30970.5	0.503585	0.67892	1	3.73333	3.04878
TIGD2	ZNF804A-gRNA	0.660227	-0.0388035	30574	0.497138	0.83542	1	9.33333	9.7561
TIGD3	ZNF804A-gRNA	0.0898279	-0.0799103	30403	0.494358	0.348017	0.986474	1.33333	2.43902
TIGD4	ZNF804A-gRNA	0.223432	0.0423322	30980	0.50374	0.638902	1	3.2	2.43902
TIGD5	ZNF804A-gRNA	0.223579	0.097379	31183.5	0.507049	0.360986	0.986474	3.2	1.82927
TIGD6	ZNF804A-gRNA	0.298601	0.0865179	31131.5	0.506203	0.494508	0.986474	4.26667	3.04878
TIGD7	ZNF804A-gRNA	0.465308	-9.00209e-05	30734	0.49974	0.982823	1	6.66667	6.70732
TIMELESS	ZNF804A-gRNA	2.28432	-0.719753	28073	0.456472	0.056537	0.986474	30.9333	40.8537
TIMM10	ZNF804A-gRNA	7.28744	-0.130749	27835	0.452602	0.0795651	0.986474	88.8	88.4146
TIMM10B	ZNF804A-gRNA	0.748082	-0.019075	30646.5	0.498317	0.908361	1	10.6667	10.9756
TIMM13	ZNF804A-gRNA	9.51565	-0.0697027	29673.5	0.482496	0.517763	0.986474	99.7333	100
TIMM17A	ZNF804A-gRNA	6.13548	-0.104981	30842	0.501496	0.955917	1	77.8667	79.878
TIMM17B	ZNF804A-gRNA	7.26738	0.426153	31911.5	0.518886	0.484825	0.986474	89.3333	83.5366
TIMM21	ZNF804A-gRNA	4.11077	0.328381	31525	0.512602	0.623649	1	55.2	50
TIMM22	ZNF804A-gRNA	4.20731	-0.499472	28372.5	0.461341	0.138059	0.986474	56.5333	62.8049
TIMM23	ZNF804A-gRNA	5.14311	0.313787	32264.5	0.524626	0.353656	0.986474	67.7333	64.0244
TIMM23B	ZNF804A-gRNA	0.5906	-0.0409525	30569.5	0.497065	0.825001	1	8.53333	9.14634
TIMM29	ZNF804A-gRNA	2.07938	-0.00959979	30672.5	0.49874	0.953906	1	29.0667	28.6585
TIMM44	ZNF804A-gRNA	3.69983	-0.377542	28462.5	0.462805	0.143957	0.986474	50.1333	54.2683
TIMM50	ZNF804A-gRNA	7.43199	0.122485	32324	0.525593	0.343276	0.986474	84.2667	84.1463
TIMM8A	ZNF804A-gRNA	2.76835	0.571337	32979.5	0.536252	0.117048	0.986474	37.8667	29.878
TIMM8B	ZNF804A-gRNA	8.66885	-0.202474	30414	0.494537	0.840171	1	96.8	99.3902
TIMM9	ZNF804A-gRNA	4.29111	-0.0676877	29063	0.472569	0.290877	0.986474	57.3333	56.7073
TIMMDC1	ZNF804A-gRNA	4.74186	0.0603625	32305.5	0.525293	0.336881	0.986474	62.4	62.8049
TIMP1	ZNF804A-gRNA	4.3487	-0.0892709	30843	0.501512	0.95383	1	56.8	58.5366
TIMP2	ZNF804A-gRNA	0.964035	0.15662	31416	0.510829	0.493436	0.986474	13.6	11.5854
TIMP3	ZNF804A-gRNA	0.141533	-0.117772	30202	0.491089	0.215568	0.986474	1.86667	3.65854
TIMP4	ZNF804A-gRNA	0.0742852	-0.09701	30325	0.493089	0.223111	0.986474	1.06667	2.43902
TINAGL1	ZNF804A-gRNA	0.037171	-0.0464829	30540	0.496585	0.396915	0.986474	0.533333	1.21951
TINCR	ZNF804A-gRNA	0.0542034	-0.162612	30055	0.488699	0.0462412	0.986474	0.8	3.04878
TINF2	ZNF804A-gRNA	1.56923	0.069113	31224.5	0.507715	0.692774	1	21.8667	21.3415
TIPARP	ZNF804A-gRNA	0.447854	0.148898	31400.5	0.510577	0.332872	0.986474	6.4	4.26829
TIPIN	ZNF804A-gRNA	1.40623	-0.305197	29472.5	0.479228	0.279015	0.986474	19.4667	23.7805
TIPRL	ZNF804A-gRNA	2.47941	-0.234583	29944	0.486894	0.57114	0.997851	34.4	37.8049
TIRAP	ZNF804A-gRNA	0.13198	0.13198	31324	0.509333	0.0787605	0.986474	1.86667	0
TJAP1	ZNF804A-gRNA	1.43511	0.446417	32767.5	0.532805	0.0725809	0.986474	20.2667	14.0244
TJP1	ZNF804A-gRNA	6.60391	0.00681017	30965	0.503496	0.897089	1	81.6	81.7073
TJP2	ZNF804A-gRNA	0.262082	0.0503634	30960.5	0.503423	0.692753	1	3.73333	3.04878
TK1	ZNF804A-gRNA	2.41288	0.209849	31808	0.517203	0.443937	0.986474	33.0667	30.4878
TK2	ZNF804A-gRNA	0.2406	0.0300888	30880	0.502114	0.802509	1	3.46667	3.04878
TKFC	ZNF804A-gRNA	1.16283	0.0960897	31156	0.506602	0.70218	1	16.2667	15.2439
TKT	ZNF804A-gRNA	7.94579	-0.0958156	30272	0.492228	0.774055	1	93.0667	93.9024
TKTL1	ZNF804A-gRNA	0.0175351	0.0175351	30832	0.501333	0.511001	0.986474	0.266667	0
TLCD1	ZNF804A-gRNA	1.68734	-0.179677	30092.5	0.489309	0.600732	1	23.7333	26.2195
TLCD2	ZNF804A-gRNA	0.0599244	0.0173439	30809	0.500959	0.813003	1	0.8	0.609756
TLDC1	ZNF804A-gRNA	0.622512	0.0131118	30847.5	0.501585	0.90515	1	8.8	8.53659
TLDC2	ZNF804A-gRNA	0	0	30750	0.5	1	1	0	0
TLE1	ZNF804A-gRNA	2.53725	0.339511	32022	0.520683	0.363348	0.986474	34.9333	30.4878
TLE2	ZNF804A-gRNA	0.222624	0.00818686	30782.5	0.500528	0.949342	1	3.2	3.04878
TLE3	ZNF804A-gRNA	1.77027	-0.340783	29265	0.475854	0.249478	0.986474	25.0667	29.2683
TLE4	ZNF804A-gRNA	2.45529	-0.144667	30221.5	0.491407	0.706308	1	33.0667	35.3659
TLE6	ZNF804A-gRNA	0.0173958	-0.1072	30268	0.492163	0.051533	0.986474	0.266667	1.82927
TLK1	ZNF804A-gRNA	2.79705	0.249199	31806.5	0.517179	0.465871	0.986474	38.6667	35.3659
TLK2	ZNF804A-gRNA	2.08853	0.0991138	31418	0.510862	0.614754	1	28.8	28.0488
TLL1	ZNF804A-gRNA	0.0726476	-0.0492777	30518.5	0.496236	0.478899	0.986474	1.06667	1.82927
TLL2	ZNF804A-gRNA	0.303049	0.17592	31502.5	0.512236	0.157094	0.986474	4.26667	1.82927
TLN1	ZNF804A-gRNA	3.0445	0.690352	33601	0.546358	0.051246	0.986474	41.8667	32.3171
TLN2	ZNF804A-gRNA	0.736847	0.345642	32229	0.524049	0.0720296	0.986474	10.4	5.4878
TLNRD1	ZNF804A-gRNA	1.60757	0.223798	31659.5	0.514789	0.445628	0.986474	22.4	18.9024
TLR3	ZNF804A-gRNA	0	0	30750	0.5	1	1	0	0
TLR5	ZNF804A-gRNA	0.0188311	-0.0238374	30645	0.498293	0.550854	0.986474	0.266667	0.609756
TLX1	ZNF804A-gRNA	0.550144	-0.112337	30288	0.492488	0.559049	0.990801	7.73333	9.14634
TLX2	ZNF804A-gRNA	0.116869	-0.00836894	30680.5	0.49887	0.851758	1	1.6	1.82927
TLX3	ZNF804A-gRNA	0.343894	0.0824975	31094	0.505593	0.563423	0.993854	4.8	3.65854
TM2D1	ZNF804A-gRNA	2.72907	-0.457805	28470	0.462927	0.11951	0.986474	37.6	42.6829
TM2D2	ZNF804A-gRNA	3.12387	0.669461	33893.5	0.551114	0.032953	0.986474	42.6667	34.1463
TM2D3	ZNF804A-gRNA	1.80864	0.141002	31150	0.506504	0.750978	1	25.3333	23.1707
TM6SF1	ZNF804A-gRNA	0.0567764	0.0567764	30996	0.504	0.252117	0.986474	0.8	0
TM6SF2	ZNF804A-gRNA	0.183264	-0.0761671	30433	0.494846	0.517558	0.986474	2.66667	3.65854
TM7SF2	ZNF804A-gRNA	5.02822	-0.55236	27720	0.450732	0.0639542	0.986474	65.8667	71.9512
TM7SF3	ZNF804A-gRNA	2.24906	0.103241	31304.5	0.509016	0.68199	1	30.4	29.878
TM9SF1	ZNF804A-gRNA	1.35678	0.281145	32025.5	0.52074	0.252481	0.986474	19.2	15.2439
TM9SF2	ZNF804A-gRNA	2.5441	-0.226235	29878.5	0.485829	0.540894	0.986474	34.6667	37.8049
TM9SF3	ZNF804A-gRNA	2.89717	0.23999	31886.5	0.51848	0.437222	0.986474	40	36.5854
TM9SF4	ZNF804A-gRNA	0.994248	-0.0859558	30415.5	0.494561	0.741438	1	13.8667	15.2439
TMA16	ZNF804A-gRNA	3.81434	0.634099	33525.5	0.54513	0.0734886	0.986474	51.7333	43.2927
TMA7	ZNF804A-gRNA	10.782	-0.000388482	30526.5	0.496366	0.893364	1	100	100
TMBIM1	ZNF804A-gRNA	0.407113	0.0663721	31042	0.504748	0.659193	1	5.86667	4.87805
TMBIM4	ZNF804A-gRNA	0.60361	-0.0692796	30469	0.495431	0.732884	1	8.53333	9.7561
TMBIM6	ZNF804A-gRNA	7.64004	-0.0938616	30949.5	0.503244	0.904761	1	91.7333	93.2927
TMC1	ZNF804A-gRNA	0.167661	0.0392563	30923	0.502813	0.684939	1	2.4	1.82927
TMC4	ZNF804A-gRNA	0.248671	0.033329	30866	0.501886	0.823487	1	3.46667	3.04878
TMC6	ZNF804A-gRNA	0.491003	-0.0644881	30446	0.495057	0.684611	1	6.93333	7.92683
TMC7	ZNF804A-gRNA	0.243884	0.0304315	30883	0.502163	0.798032	1	3.46667	3.04878
TMC8	ZNF804A-gRNA	0.036988	-0.0114713	30725.5	0.499602	0.910858	1	0.533333	0.609756
TMCC1	ZNF804A-gRNA	0.921207	0.13579	31368	0.510049	0.517213	0.986474	13.0667	10.9756
TMCC2	ZNF804A-gRNA	0.318173	0.105266	31217	0.507593	0.413357	0.986474	4.53333	3.04878
TMCC3	ZNF804A-gRNA	0.0750716	-0.0499831	30520.5	0.496268	0.482714	0.986474	1.06667	1.82927
TMCO1	ZNF804A-gRNA	5.39563	0.212002	32051	0.521154	0.428022	0.986474	70.6667	68.2927
TMCO3	ZNF804A-gRNA	1.50164	-0.107792	30261	0.492049	0.682888	1	21.0667	22.561
TMCO4	ZNF804A-gRNA	0.0978023	-0.0319784	30599	0.497545	0.665793	1	1.33333	1.82927
TMCO6	ZNF804A-gRNA	0.793378	-0.191393	29913	0.48639	0.373994	0.986474	11.2	14.0244
TMED1	ZNF804A-gRNA	2.16635	-0.242913	29529.5	0.480154	0.370732	0.986474	30.1333	32.9268
TMED10	ZNF804A-gRNA	6.01236	0.459486	32931	0.535463	0.18653	0.986474	76.8	71.3415
TMED2	ZNF804A-gRNA	6.76165	-0.0309975	31348	0.509724	0.719031	1	84.8	85.9756
TMED3	ZNF804A-gRNA	3.99603	0.262263	31158	0.506634	0.796141	1	54.6667	50.6098
TMED4	ZNF804A-gRNA	3.81507	-0.115977	29784	0.484293	0.537913	0.986474	51.4667	52.439
TMED5	ZNF804A-gRNA	1.79385	-0.0985657	30366	0.493756	0.763135	1	25.0667	26.2195
TMED7	ZNF804A-gRNA	0.674537	0.106427	31227.5	0.507764	0.565308	0.994665	9.6	7.92683
TMED8	ZNF804A-gRNA	0.793864	0.145125	31365.5	0.510008	0.488548	0.986474	11.2	9.14634
TMED9	ZNF804A-gRNA	7.14169	0.0566472	30092	0.489301	0.692391	1	88	86.5854
TMEFF1	ZNF804A-gRNA	4.42965	-0.271378	29297	0.476374	0.366252	0.986474	58.6667	61.5854
TMEFF2	ZNF804A-gRNA	0.257613	0.132785	31340.5	0.509602	0.241442	0.986474	3.73333	1.82927
TMEM100	ZNF804A-gRNA	0.348225	-0.0268478	30637	0.498163	0.860412	1	5.06667	5.4878
TMEM101	ZNF804A-gRNA	2.42545	-0.200357	29471	0.479203	0.36318	0.986474	33.6	35.3659
TMEM102	ZNF804A-gRNA	0.107134	0.0214199	30861	0.501805	0.751145	1	1.6	1.21951
TMEM104	ZNF804A-gRNA	0.377448	-0.00443446	30731.5	0.499699	0.977923	1	5.33333	5.4878
TMEM105	ZNF804A-gRNA	0.0746302	0.0302224	30888.5	0.502252	0.617374	1	1.06667	0.609756
TMEM106A	ZNF804A-gRNA	0.0941201	0.00871032	30784	0.500553	0.918212	1	1.33333	1.21951
TMEM106B	ZNF804A-gRNA	1.99117	0.325483	32172	0.523122	0.271336	0.986474	28	23.1707
TMEM106C	ZNF804A-gRNA	2.29197	-0.308809	29236	0.475382	0.27498	0.986474	31.4667	35.3659
TMEM107	ZNF804A-gRNA	1.07099	0.508299	32935	0.535528	0.0245743	0.986474	15.2	7.92683
TMEM108	ZNF804A-gRNA	0.203489	-0.221922	29765	0.483984	0.0775187	0.986474	2.93333	6.09756
TMEM109	ZNF804A-gRNA	1.364	0.0275417	31036.5	0.504659	0.80214	1	19.2	18.9024
TMEM11	ZNF804A-gRNA	5.30104	0.20239	31988	0.52013	0.450133	0.986474	69.6	67.6829
TMEM115	ZNF804A-gRNA	1.54251	-0.293954	29711	0.483106	0.397155	0.986474	21.8667	25.6098
TMEM116	ZNF804A-gRNA	0.926861	0.0265492	30918.5	0.50274	0.863571	1	13.3333	12.8049
TMEM117	ZNF804A-gRNA	0.0374175	0.0374175	30914	0.502667	0.35069	0.986474	0.533333	0
TMEM119	ZNF804A-gRNA	0	-0.0420175	30562.5	0.496951	0.131525	0.986474	0	0.609756
TMEM120A	ZNF804A-gRNA	0.776054	-0.309696	29429.5	0.478528	0.166222	0.986474	11.2	15.2439
TMEM120B	ZNF804A-gRNA	1.41271	0.259993	31998	0.520293	0.268727	0.986474	19.4667	16.4634
TMEM121	ZNF804A-gRNA	0.340859	0.211378	31659.5	0.514789	0.103124	0.986474	4.8	1.82927
TMEM121B	ZNF804A-gRNA	0.186758	0.101206	31198	0.507285	0.292546	0.986474	2.66667	1.21951
TMEM123	ZNF804A-gRNA	1.84739	0.0583071	30870.5	0.501959	0.925068	1	25.8667	25
TMEM126A	ZNF804A-gRNA	3.93451	-0.0468951	30388	0.494114	0.818239	1	52.5333	53.0488
TMEM126B	ZNF804A-gRNA	3.84838	-0.583205	27093.5	0.440545	0.0206275	0.986474	51.7333	58.5366
TMEM127	ZNF804A-gRNA	0.643293	-0.00998983	30749.5	0.499992	1	1	9.06667	9.14634
TMEM128	ZNF804A-gRNA	3.28954	-0.196341	29733.5	0.483472	0.505846	0.986474	45.3333	47.561
TMEM129	ZNF804A-gRNA	0.922843	0.0302068	30845	0.501545	0.922529	1	13.0667	12.8049
TMEM130	ZNF804A-gRNA	0.189433	0.0101225	30821	0.501154	0.877761	1	2.66667	2.43902
TMEM131	ZNF804A-gRNA	1.11349	-0.430289	29002	0.471577	0.113709	0.986474	15.7333	21.9512
TMEM131L	ZNF804A-gRNA	0.576685	0.361176	32357	0.52613	0.0256525	0.986474	8.26667	3.04878
TMEM132A	ZNF804A-gRNA	1.44559	-0.458205	28907	0.470033	0.128262	0.986474	20.2667	26.8293
TMEM132B	ZNF804A-gRNA	0.892302	0.0659256	31073.5	0.50526	0.733106	1	12.5333	11.5854
TMEM132D	ZNF804A-gRNA	0.060933	-0.0284843	30622	0.497919	0.644394	1	0.8	1.21951
TMEM132E	ZNF804A-gRNA	0.109875	-0.109582	30294.5	0.492593	0.264107	0.986474	1.6	3.04878
TMEM134	ZNF804A-gRNA	3.67003	-0.219043	30072.5	0.488984	0.66365	1	49.0667	52.439
TMEM135	ZNF804A-gRNA	0.498484	-0.524497	28458	0.462732	0.00667471	0.986474	7.2	14.6341
TMEM136	ZNF804A-gRNA	1.18875	-0.207	29787.5	0.48435	0.383891	0.986474	16.8	19.5122
TMEM138	ZNF804A-gRNA	2.43201	-0.186022	29989.5	0.487634	0.591291	1	34.1333	36.5854
TMEM139	ZNF804A-gRNA	0.0195687	-0.0667987	30458	0.495252	0.173891	0.986474	0.266667	1.21951
TMEM140	ZNF804A-gRNA	0	0	30750	0.5	1	1	0	0
TMEM141	ZNF804A-gRNA	4.74335	-0.309539	29691.5	0.482789	0.514825	0.986474	62.6667	67.0732
TMEM143	ZNF804A-gRNA	0.371934	0.24335	31822	0.517431	0.0658729	0.986474	5.33333	1.82927
TMEM144	ZNF804A-gRNA	0.111248	0.0679315	31051.5	0.504902	0.356194	0.986474	1.6	0.609756
TMEM145	ZNF804A-gRNA	0.295997	0.128304	31316	0.509203	0.299251	0.986474	4.26667	2.43902
TMEM147	ZNF804A-gRNA	6.55967	0.325416	32030	0.520813	0.440526	0.986474	83.4667	79.2683
TMEM14A	ZNF804A-gRNA	2.68785	0.195305	31539	0.512829	0.581071	1	36.8	34.1463
TMEM14B	ZNF804A-gRNA	6.56822	0.00609153	30940.5	0.503098	0.908813	1	82.1333	82.3171
TMEM14C	ZNF804A-gRNA	7.99128	0.126931	33409.5	0.543244	0.109938	0.986474	94.9333	94.5122
TMEM150A	ZNF804A-gRNA	1.24095	0.407399	32476	0.528065	0.100349	0.986474	17.3333	11.5854
TMEM150C	ZNF804A-gRNA	0.18867	-0.18925	29899.5	0.486171	0.109753	0.986474	2.66667	5.4878
TMEM151A	ZNF804A-gRNA	0.222857	-0.180835	30029.5	0.488285	0.196702	0.986474	3.2	5.4878
TMEM151B	ZNF804A-gRNA	0.0907215	0.0466947	30970	0.503577	0.467805	0.986474	1.33333	0.609756
TMEM154	ZNF804A-gRNA	0.130855	-0.0038992	30761	0.500179	0.978457	1	1.86667	1.82927
TMEM158	ZNF804A-gRNA	1.18068	0.0759213	31036.5	0.504659	0.788391	1	16.5333	15.2439
TMEM159	ZNF804A-gRNA	2.15747	-0.0137689	30780	0.500488	0.982557	1	29.8667	30.4878
TMEM160	ZNF804A-gRNA	5.43678	-0.28921	29143.5	0.473878	0.328645	0.986474	70.4	73.7805
TMEM161A	ZNF804A-gRNA	1.35051	0.207267	31729.5	0.515927	0.381551	0.986474	19.2	15.8537
TMEM161B	ZNF804A-gRNA	0.275774	0.0192232	30835	0.501382	0.879571	1	4	3.65854
TMEM163	ZNF804A-gRNA	0.161025	-0.0503613	30539	0.496569	0.64606	1	2.4	3.04878
TMEM164	ZNF804A-gRNA	0.39754	0.102027	31179	0.506976	0.502991	0.986474	5.6	4.26829
TMEM165	ZNF804A-gRNA	4.16237	0.369528	32201.5	0.523602	0.359812	0.986474	56.2667	51.2195
TMEM167A	ZNF804A-gRNA	6.96189	-0.148285	30796.5	0.500756	0.977911	1	85.3333	87.8049
TMEM167B	ZNF804A-gRNA	0.881878	0.324325	32162	0.522959	0.120216	0.986474	12.5333	7.92683
TMEM168	ZNF804A-gRNA	0.429669	0.0807663	31120	0.506016	0.581999	1	6.13333	4.87805
TMEM169	ZNF804A-gRNA	0.958363	-0.40808	28965.5	0.470984	0.0845281	0.986474	13.3333	18.9024
TMEM17	ZNF804A-gRNA	0.446181	0.0208342	30834	0.501366	0.905182	1	6.4	6.09756
TMEM170A	ZNF804A-gRNA	2.29631	0.647352	33662	0.54735	0.0295457	0.986474	32	23.1707
TMEM170B	ZNF804A-gRNA	0.0551064	-0.0705133	30435	0.494878	0.298203	0.986474	0.8	1.82927
TMEM175	ZNF804A-gRNA	0.316755	-0.104522	30290	0.49252	0.46494	0.986474	4.53333	6.09756
TMEM176A	ZNF804A-gRNA	0.0189793	0.0189793	30832	0.501333	0.511001	0.986474	0.266667	0
TMEM176B	ZNF804A-gRNA	0.0174537	0.0174537	30832	0.501333	0.511001	0.986474	0.266667	0
TMEM177	ZNF804A-gRNA	1.98143	0.304014	31983	0.520049	0.336554	0.986474	27.2	23.1707
TMEM178A	ZNF804A-gRNA	0.675216	-0.123849	30181.5	0.490756	0.515714	0.986474	9.6	11.5854
TMEM178B	ZNF804A-gRNA	0.45976	-0.112388	30292	0.492553	0.535459	0.986474	6.66667	7.92683
TMEM179	ZNF804A-gRNA	0.073539	-0.0966725	30326	0.493106	0.224203	0.986474	1.06667	2.43902
TMEM179B	ZNF804A-gRNA	5.8517	-0.542511	26457	0.430195	0.00946919	0.986474	76.2667	81.0976
TMEM18	ZNF804A-gRNA	3.68504	-0.303214	29315	0.476667	0.358301	0.986474	49.6	53.6585
TMEM181	ZNF804A-gRNA	1.36785	0.236946	31786	0.516846	0.354683	0.986474	19.2	15.8537
TMEM182	ZNF804A-gRNA	0.464418	0.129116	31321	0.509285	0.409194	0.986474	6.66667	4.87805
TMEM183A	ZNF804A-gRNA	5.78316	-0.167877	28823	0.468667	0.243434	0.986474	75.4667	76.2195
TMEM184A	ZNF804A-gRNA	0	0	30750	0.5	1	1	0	0
TMEM184B	ZNF804A-gRNA	1.05855	0.120641	31294	0.508846	0.593359	1	14.9333	13.4146
TMEM184C	ZNF804A-gRNA	1.07829	0.168634	31463	0.511593	0.483919	0.986474	15.2	12.8049
TMEM185A	ZNF804A-gRNA	0.698115	0.097682	31228	0.507772	0.575252	1	10.1333	8.53659
TMEM185B	ZNF804A-gRNA	0.833565	0.0274902	30908.5	0.502577	0.864825	1	11.7333	11.5854
TMEM186	ZNF804A-gRNA	0.947668	-0.0828885	30349	0.49348	0.687383	1	13.3333	14.6341
TMEM187	ZNF804A-gRNA	0.196394	-0.0138255	30650.5	0.498382	0.834559	1	2.66667	3.04878
TMEM189	ZNF804A-gRNA	0.632669	-0.100447	30301.5	0.492707	0.595878	1	9.06667	10.3659
TMEM19	ZNF804A-gRNA	0.636398	-0.0472195	30569.5	0.497065	0.82977	1	9.06667	9.7561
TMEM190	ZNF804A-gRNA	0.0748527	-0.0532809	30515.5	0.496187	0.473208	0.986474	1.06667	1.82927
TMEM191B	ZNF804A-gRNA	0.812853	-0.0674548	30527	0.496374	0.810539	1	11.4667	12.1951
TMEM191C	ZNF804A-gRNA	0.603169	0.0103258	30786.5	0.500593	0.964379	1	8.53333	8.53659
TMEM192	ZNF804A-gRNA	0.936912	-0.315195	29285.5	0.476187	0.152545	0.986474	13.3333	17.6829
TMEM196	ZNF804A-gRNA	0.0187401	-0.0232702	30645	0.498293	0.550854	0.986474	0.266667	0.609756
TMEM198	ZNF804A-gRNA	1.39685	0.22773	31734.5	0.516008	0.384895	0.986474	19.7333	16.4634
TMEM199	ZNF804A-gRNA	3.00219	-0.242791	29767.5	0.484024	0.510868	0.986474	41.0667	44.5122
TMEM200A	ZNF804A-gRNA	0.453115	-0.0973845	30299.5	0.492675	0.537148	0.986474	6.4	7.92683
TMEM200B	ZNF804A-gRNA	0.284614	0.114018	31230	0.507805	0.366953	0.986474	4	2.43902
TMEM200C	ZNF804A-gRNA	0.561417	0.00529357	30766.5	0.500268	0.983668	1	8	7.92683
TMEM201	ZNF804A-gRNA	0.391695	0.0953973	31158	0.506634	0.524147	0.986474	5.6	4.26829
TMEM203	ZNF804A-gRNA	2.73328	0.0555296	30548	0.496715	0.889178	1	37.8667	36.5854
TMEM204	ZNF804A-gRNA	0	-0.0485775	30562.5	0.496951	0.131525	0.986474	0	0.609756
TMEM205	ZNF804A-gRNA	3.95613	-0.0681736	30736	0.499772	0.993157	1	52.5333	53.6585
TMEM206	ZNF804A-gRNA	1.08983	0.145982	31396	0.510504	0.528189	0.986474	15.2	13.4146
TMEM208	ZNF804A-gRNA	5.67514	-0.0423008	29823.5	0.484935	0.574028	0.999168	73.0667	73.1707
TMEM209	ZNF804A-gRNA	0.905076	-0.278787	29565	0.480732	0.239329	0.986474	12.8	17.0732
TMEM214	ZNF804A-gRNA	1.15748	0.0103732	30934	0.502992	0.863914	1	16.2667	16.4634
TMEM215	ZNF804A-gRNA	0.0557902	0.0121197	30807	0.500927	0.819284	1	0.8	0.609756
TMEM216	ZNF804A-gRNA	2.58434	-0.0835886	30163	0.490455	0.680533	1	35.4667	35.9756
TMEM217	ZNF804A-gRNA	0.0367821	-0.128968	30164	0.490472	0.052782	0.986474	0.533333	2.43902
TMEM218	ZNF804A-gRNA	1.53278	0.15419	31359	0.509902	0.607211	1	21.6	19.5122
TMEM219	ZNF804A-gRNA	4.63208	-0.0346806	30169.5	0.490561	0.71997	1	62.1333	62.1951
TMEM220	ZNF804A-gRNA	0.714607	-0.440584	28876	0.469528	0.0464674	0.986474	10.1333	16.4634
TMEM221	ZNF804A-gRNA	0.132113	0.0475124	30953	0.503301	0.58339	1	1.86667	1.21951
TMEM222	ZNF804A-gRNA	3.44983	0.123763	31413.5	0.510789	0.664172	1	46.4	45.122
TMEM223	ZNF804A-gRNA	4.1649	-0.167731	30067	0.488894	0.668363	1	55.7333	57.9268
TMEM229B	ZNF804A-gRNA	0	-0.0861847	30375	0.493902	0.0325468	0.986474	0	1.21951
TMEM230	ZNF804A-gRNA	6.88175	0.272333	29911.5	0.486366	0.613932	1	87.2	82.3171
TMEM231	ZNF804A-gRNA	0.306372	-0.092335	30365.5	0.493748	0.526451	0.986474	4.26667	5.4878
TMEM232	ZNF804A-gRNA	0.0361982	-0.0880456	30351.5	0.49352	0.14964	0.986474	0.533333	1.82927
TMEM233	ZNF804A-gRNA	0	0	30750	0.5	1	1	0	0
TMEM234	ZNF804A-gRNA	0.967031	0.21289	31725	0.515854	0.312925	0.986474	13.6	10.9756
TMEM236	ZNF804A-gRNA	0.0182524	0.0182524	30832	0.501333	0.511001	0.986474	0.266667	0
TMEM237	ZNF804A-gRNA	1.95549	0.233597	31878	0.518341	0.382943	0.986474	27.4667	24.3902
TMEM240	ZNF804A-gRNA	0.0925513	-0.0792359	30406	0.494407	0.352207	0.986474	1.33333	2.43902
TMEM241	ZNF804A-gRNA	0.393493	-0.139358	30181	0.490748	0.410838	0.986474	5.6	7.31707
TMEM242	ZNF804A-gRNA	3.40175	0.345074	32510	0.528618	0.246914	0.986474	46.4	42.0732
TMEM243	ZNF804A-gRNA	0.944649	0.0379048	30911.5	0.502626	0.869203	1	13.3333	12.8049
TMEM245	ZNF804A-gRNA	1.46897	0.320448	32253.5	0.524447	0.191271	0.986474	20.8	16.4634
TMEM246	ZNF804A-gRNA	1.29624	0.0591103	31115.5	0.505943	0.743216	1	18.1333	17.6829
TMEM248	ZNF804A-gRNA	2.18252	0.124573	31162	0.506699	0.759897	1	30.4	28.6585
TMEM25	ZNF804A-gRNA	0.445098	0.0817192	31190	0.507154	0.518895	0.986474	6.4	4.87805
TMEM250	ZNF804A-gRNA	1.00476	-0.121717	30261	0.492049	0.633109	1	14.1333	15.8537
TMEM251	ZNF804A-gRNA	1.74846	0.287055	32163	0.522976	0.252313	0.986474	24.5333	20.7317
TMEM253	ZNF804A-gRNA	0.186368	-0.0233855	30640.5	0.49822	0.818127	1	2.66667	3.04878
TMEM254	ZNF804A-gRNA	1.37724	-0.0510101	30548	0.496715	0.861438	1	19.4667	20.122
TMEM255A	ZNF804A-gRNA	0.0733111	0.033032	30891.5	0.502301	0.609746	1	1.06667	0.609756
TMEM255B	ZNF804A-gRNA	0.755558	-0.186689	29907.5	0.486301	0.364298	0.986474	10.9333	13.4146
TMEM256	ZNF804A-gRNA	7.51247	-0.237743	30335.5	0.49326	0.803396	1	89.8667	93.2927
TMEM258	ZNF804A-gRNA	9.711	-0.0365983	31136.5	0.506285	0.816515	1	99.7333	100
TMEM259	ZNF804A-gRNA	2.44824	-0.163939	29751	0.483756	0.47907	0.986474	34.1333	35.3659
TMEM260	ZNF804A-gRNA	0.866323	0.167835	31454	0.511447	0.441999	0.986474	12	9.7561
TMEM262	ZNF804A-gRNA	0.0367605	0.0367605	30914	0.502667	0.35069	0.986474	0.533333	0
TMEM263	ZNF804A-gRNA	0.672167	0.196463	31640.5	0.51448	0.274261	0.986474	9.6	6.70732
TMEM266	ZNF804A-gRNA	0.0941703	-0.0341866	30598	0.497528	0.663709	1	1.33333	1.82927
TMEM267	ZNF804A-gRNA	0.450623	-0.280746	29594.5	0.481211	0.130929	0.986474	6.4	10.3659
TMEM268	ZNF804A-gRNA	0.0754136	-0.0917527	30334	0.493236	0.233078	0.986474	1.06667	2.43902
TMEM269	ZNF804A-gRNA	0	0	30750	0.5	1	1	0	0
TMEM30A	ZNF804A-gRNA	1.57353	0.103732	31170.5	0.506837	0.725409	1	21.8667	20.7317
TMEM31	ZNF804A-gRNA	0	0	30750	0.5	1	1	0	0
TMEM33	ZNF804A-gRNA	2.0303	-0.109552	30318.5	0.492984	0.745199	1	28	29.878
TMEM35A	ZNF804A-gRNA	0.866833	-0.161587	30075	0.489024	0.48761	0.986474	12.2667	14.6341
TMEM35B	ZNF804A-gRNA	0.685061	-0.197383	29894	0.486081	0.339047	0.986474	9.86667	12.8049
TMEM38A	ZNF804A-gRNA	0.677069	0.144409	31374.5	0.510154	0.44771	0.986474	9.6	7.31707
TMEM38B	ZNF804A-gRNA	1.43214	0.194454	31670	0.514959	0.424008	0.986474	20.2667	17.6829
TMEM39A	ZNF804A-gRNA	1.20109	0.092823	31290	0.50878	0.6176	1	17.0667	15.8537
TMEM39B	ZNF804A-gRNA	1.60424	0.43531	32559	0.529415	0.125252	0.986474	22.6667	16.4634
TMEM40	ZNF804A-gRNA	0	0	30750	0.5	1	1	0	0
TMEM41A	ZNF804A-gRNA	1.89266	0.504813	33122	0.538569	0.0581757	0.986474	26.4	19.5122
TMEM41B	ZNF804A-gRNA	1.30875	-0.194312	29799	0.484537	0.406773	0.986474	18.6667	20.7317
TMEM42	ZNF804A-gRNA	1.5861	-0.172168	30071	0.488959	0.581271	1	22.4	25
TMEM43	ZNF804A-gRNA	1.21267	-0.0833581	30445	0.495041	0.781928	1	17.0667	18.2927
TMEM44	ZNF804A-gRNA	0.318572	-0.104612	30274	0.49226	0.44954	0.986474	4.53333	6.09756
TMEM45A	ZNF804A-gRNA	0.455214	0.11192	31237	0.507919	0.475208	0.986474	6.4	4.87805
TMEM47	ZNF804A-gRNA	1.22826	-0.0777569	30432	0.494829	0.773819	1	17.3333	18.2927
TMEM50A	ZNF804A-gRNA	6.12422	-0.0207362	30867.5	0.501911	0.94365	1	78.4	78.6585
TMEM50B	ZNF804A-gRNA	1.82816	0.244275	31853	0.517935	0.379824	0.986474	25.6	21.9512
TMEM51	ZNF804A-gRNA	1.35968	0.0237061	30915	0.502683	0.884505	1	18.9333	18.2927
TMEM52	ZNF804A-gRNA	0.569334	-0.369746	29093	0.473057	0.0519124	0.986474	8	13.4146
TMEM53	ZNF804A-gRNA	0.819866	-0.0102151	30672.5	0.49874	0.933881	1	11.7333	11.5854
TMEM54	ZNF804A-gRNA	2.40574	-0.696941	27926	0.454081	0.0467604	0.986474	32.2667	42.0732
TMEM56	ZNF804A-gRNA	0.333611	0.0794795	31103	0.50574	0.553246	0.987657	4.8	3.65854
TMEM59	ZNF804A-gRNA	6.52996	-0.27192	29844	0.485268	0.585201	1	81.3333	84.7561
TMEM59L	ZNF804A-gRNA	1.32379	-0.0401988	30571	0.497089	0.873239	1	18.1333	18.2927
TMEM60	ZNF804A-gRNA	2.40991	0.340854	32188	0.523382	0.29623	0.986474	33.3333	28.6585
TMEM62	ZNF804A-gRNA	0.76744	0.0383974	30935.5	0.503016	0.83621	1	10.9333	10.3659
TMEM63A	ZNF804A-gRNA	0.258789	0.00989912	30781	0.500504	0.955353	1	3.73333	3.65854
TMEM63B	ZNF804A-gRNA	1.06091	0.277549	31957	0.519626	0.225416	0.986474	14.9333	10.9756
TMEM63C	ZNF804A-gRNA	0.09122	-0.17286	30030	0.488293	0.0774096	0.986474	1.33333	3.65854
TMEM64	ZNF804A-gRNA	1.55136	0.00839394	30664	0.498602	0.942998	1	21.6	21.3415
TMEM65	ZNF804A-gRNA	0.622605	-0.299108	29497	0.479626	0.148439	0.986474	8.8	12.8049
TMEM67	ZNF804A-gRNA	0.341197	-0.0122775	30724	0.499577	0.967068	1	4.8	4.87805
TMEM68	ZNF804A-gRNA	1.28741	0.249399	31832	0.517593	0.321283	0.986474	18.1333	14.6341
TMEM69	ZNF804A-gRNA	3.16084	0.363522	31880.5	0.518382	0.447707	0.986474	43.2	37.8049
TMEM70	ZNF804A-gRNA	2.63823	-0.0757151	30811.5	0.501	0.966104	1	36	37.8049
TMEM74	ZNF804A-gRNA	0.27753	0.15298	31432	0.511089	0.188118	0.986474	4	1.82927
TMEM74B	ZNF804A-gRNA	0.129788	0.129788	31324	0.509333	0.0787605	0.986474	1.86667	0
TMEM79	ZNF804A-gRNA	0.164638	-0.27241	29596	0.481236	0.0299804	0.986474	2.4	6.09756
TMEM80	ZNF804A-gRNA	1.41887	-0.26509	29617	0.481577	0.340352	0.986474	20	23.7805
TMEM81	ZNF804A-gRNA	0	0	30750	0.5	1	1	0	0
TMEM86A	ZNF804A-gRNA	0.181518	0.0531605	30998.5	0.504041	0.574828	0.999516	2.66667	1.82927
TMEM86B	ZNF804A-gRNA	0.0927588	0.0509942	30974	0.503642	0.459733	0.986474	1.33333	0.609756
TMEM87A	ZNF804A-gRNA	2.51475	-0.0912963	30461.5	0.495309	0.839271	1	34.9333	35.9756
TMEM87B	ZNF804A-gRNA	0.482187	0.0985475	31187.5	0.507114	0.538541	0.986474	6.93333	5.4878
TMEM88	ZNF804A-gRNA	1.59939	-0.0813275	30520	0.49626	0.850205	1	22.1333	23.1707
TMEM8A	ZNF804A-gRNA	0.591826	0.042717	30939.5	0.503081	0.812793	1	8.53333	7.92683
TMEM8B	ZNF804A-gRNA	0.524922	-0.0250602	30607.5	0.497683	0.85268	1	7.46667	7.92683
TMEM9	ZNF804A-gRNA	4.58492	-0.638702	27882.5	0.453374	0.0771006	0.986474	60.8	68.9024
TMEM91	ZNF804A-gRNA	0.748017	0.0311837	30927	0.502878	0.842438	1	10.6667	10.3659
TMEM94	ZNF804A-gRNA	0.635526	-0.145749	30120	0.489756	0.460088	0.986474	9.06667	10.9756
TMEM97	ZNF804A-gRNA	6.37415	0.340204	32057.5	0.52126	0.430157	0.986474	81.0667	76.8293
TMEM98	ZNF804A-gRNA	5.35458	0.19258	31392.5	0.510447	0.695217	1	69.8667	67.0732
TMEM99	ZNF804A-gRNA	2.72048	-0.242931	29463.5	0.479081	0.377198	0.986474	37.6	40.2439
TMEM9B	ZNF804A-gRNA	1.68443	0.148616	31266	0.50839	0.674267	1	23.7333	21.3415
TMF1	ZNF804A-gRNA	2.01359	0.27413	31845.5	0.517813	0.400277	0.986474	28.2667	24.3902
TMIE	ZNF804A-gRNA	0.0361366	0.0361366	30914	0.502667	0.35069	0.986474	0.533333	0
TMIGD2	ZNF804A-gRNA	0.0187013	-0.0670705	30457	0.495236	0.172419	0.986474	0.266667	1.21951
TMLHE	ZNF804A-gRNA	0.509541	-0.0037667	30722	0.499545	0.970642	1	7.2	7.31707
TMOD1	ZNF804A-gRNA	0.0946786	-0.0306918	30598	0.497528	0.663709	1	1.33333	1.82927
TMOD2	ZNF804A-gRNA	0.443003	-0.0722967	30434	0.494862	0.661219	1	6.4	7.31707
TMOD3	ZNF804A-gRNA	3.23209	-0.280688	29697	0.482878	0.488547	0.986474	44	47.561
TMPO	ZNF804A-gRNA	4.9567	-0.0544554	30897	0.50239	0.928267	1	64.5333	65.8537
TMPPE	ZNF804A-gRNA	0.0370461	0.0370461	30914	0.502667	0.35069	0.986474	0.533333	0
TMPRSS3	ZNF804A-gRNA	0.0187013	0.0187013	30832	0.501333	0.511001	0.986474	0.266667	0
TMPRSS5	ZNF804A-gRNA	0.0372204	0.0372204	30914	0.502667	0.35069	0.986474	0.533333	0
TMPRSS9	ZNF804A-gRNA	0.111254	0.0275701	30868	0.501919	0.735951	1	1.6	1.21951
TMSB10	ZNF804A-gRNA	12.243	-0.0870789	28260.5	0.45952	0.134609	0.986474	100	100
TMSB15A	ZNF804A-gRNA	8.24755	0.114407	30779	0.500472	0.986329	1	93.3333	91.4634
TMSB15B	ZNF804A-gRNA	0.467283	0.0344911	30933	0.502976	0.797298	1	6.66667	6.09756
TMSB15B.1	ZNF804A-gRNA	0.223056	-0.0366848	30603	0.49761	0.777229	1	3.2	3.65854
TMSB4X	ZNF804A-gRNA	11.6135	0.0297691	29970.5	0.487325	0.639594	1	100	99.3902
TMSB4Y	ZNF804A-gRNA	0.671607	-0.00979745	30700.5	0.499195	0.954147	1	9.6	9.7561
TMTC1	ZNF804A-gRNA	0.187095	0.0173364	30818	0.501106	0.882924	1	2.66667	2.43902
TMTC2	ZNF804A-gRNA	0.243717	0.0748681	31066	0.505138	0.531055	0.986474	3.46667	2.43902
TMTC3	ZNF804A-gRNA	0.862329	0.141343	31376.5	0.510187	0.500008	0.986474	12.2667	10.3659
TMTC4	ZNF804A-gRNA	0.88057	-0.380814	29135	0.47374	0.106764	0.986474	12.2667	17.6829
TMUB1	ZNF804A-gRNA	3.356	-0.181798	29590.5	0.481146	0.449592	0.986474	46.1333	48.1707
TMUB2	ZNF804A-gRNA	1.11101	0.166665	31536	0.51278	0.447541	0.986474	15.7333	13.4146
TMX1	ZNF804A-gRNA	5.45502	-0.241722	29902.5	0.48622	0.606423	1	70.4	73.7805
TMX2	ZNF804A-gRNA	3.92098	0.204532	31258	0.50826	0.746462	1	53.0667	50
TMX3	ZNF804A-gRNA	0.720224	0.153551	31491	0.512049	0.38487	0.986474	10.4	7.92683
TMX4	ZNF804A-gRNA	1.12827	0.179739	31481	0.511886	0.482241	0.986474	16	13.4146
TNC	ZNF804A-gRNA	0.0556549	-0.157651	30057	0.488732	0.0468731	0.986474	0.8	3.04878
TNFAIP1	ZNF804A-gRNA	0.886546	0.330238	32155	0.522846	0.122065	0.986474	12.5333	7.92683
TNFAIP2	ZNF804A-gRNA	0.0720095	0.0720095	31078	0.505333	0.185406	0.986474	1.06667	0
TNFAIP3	ZNF804A-gRNA	0.131792	0.047831	30949	0.503236	0.590849	1	1.86667	1.21951
TNFAIP6	ZNF804A-gRNA	0.0187689	0.0187689	30832	0.501333	0.511001	0.986474	0.266667	0
TNFAIP8	ZNF804A-gRNA	1.10642	0.0360763	30848.5	0.501602	0.925274	1	15.4667	15.2439
TNFAIP8L1	ZNF804A-gRNA	1.11894	0.116297	31258.5	0.508268	0.623286	1	15.4667	14.0244
TNFAIP8L3	ZNF804A-gRNA	0	-0.0843821	30375	0.493902	0.0325468	0.986474	0	1.21951
TNFRSF10B	ZNF804A-gRNA	1.99251	0.293252	32015	0.520569	0.326617	0.986474	27.4667	23.7805
TNFRSF10D	ZNF804A-gRNA	0.836018	0.141847	31368	0.510049	0.496642	0.986474	11.7333	9.7561
TNFRSF11A	ZNF804A-gRNA	0.283828	-0.10923	30296	0.492618	0.445592	0.986474	4	5.4878
TNFRSF11B	ZNF804A-gRNA	0.0368866	0.0368866	30914	0.502667	0.35069	0.986474	0.533333	0
TNFRSF12A	ZNF804A-gRNA	4.44322	-0.225367	28880	0.469593	0.240339	0.986474	56	56.7073
TNFRSF13C	ZNF804A-gRNA	0.0182455	0.0182455	30832	0.501333	0.511001	0.986474	0.266667	0
TNFRSF14	ZNF804A-gRNA	0.0551267	0.0138222	30808	0.500943	0.816142	1	0.8	0.609756
TNFRSF19	ZNF804A-gRNA	0.186333	0.102591	31198	0.507285	0.292546	0.986474	2.66667	1.21951
TNFRSF1A	ZNF804A-gRNA	1.73318	-0.279867	29527	0.480114	0.335428	0.986474	24	28.0488
TNFRSF1B	ZNF804A-gRNA	0.0186759	0.0186759	30832	0.501333	0.511001	0.986474	0.266667	0
TNFRSF21	ZNF804A-gRNA	0.655042	-0.118312	30233	0.491593	0.547887	0.986474	9.33333	10.9756
TNFRSF25	ZNF804A-gRNA	0.167689	-0.13384	30177	0.490683	0.241788	0.986474	2.4	4.26829
TNFRSF8	ZNF804A-gRNA	0.0363316	0.0363316	30914	0.502667	0.35069	0.986474	0.533333	0
TNFSF12	ZNF804A-gRNA	0.037542	0.037542	30914	0.502667	0.35069	0.986474	0.533333	0
TNFSF13	ZNF804A-gRNA	0.130568	0.087398	31134	0.506244	0.271058	0.986474	1.86667	0.609756
TNFSF13B	ZNF804A-gRNA	0.0751194	-0.0117358	30701	0.499203	0.872545	1	1.06667	1.21951
TNFSF4	ZNF804A-gRNA	0.0185026	0.0185026	30832	0.501333	0.511001	0.986474	0.266667	0
TNFSF9	ZNF804A-gRNA	0.452811	0.0456018	31008.5	0.504203	0.708973	1	6.4	5.4878
TNIK	ZNF804A-gRNA	1.33008	0.0385551	30977	0.503691	0.840848	1	18.6667	18.2927
TNIP1	ZNF804A-gRNA	1.21302	0.0647995	31060.5	0.505049	0.775205	1	17.0667	16.4634
TNIP2	ZNF804A-gRNA	2.13089	-0.0556193	30735.5	0.499764	0.991704	1	29.6	30.4878
TNK1	ZNF804A-gRNA	0.0737662	-0.143634	30137.5	0.490041	0.0974169	0.986474	1.06667	3.04878
TNK2	ZNF804A-gRNA	0.186431	0.0585701	31005.5	0.504154	0.564083	0.993854	2.66667	1.82927
TNKS	ZNF804A-gRNA	1.66227	-0.189832	29901	0.486195	0.497906	0.986474	23.4667	26.2195
TNKS1BP1	ZNF804A-gRNA	1.62241	0.0727213	31298.5	0.508919	0.650998	1	22.4	21.9512
TNKS2	ZNF804A-gRNA	3.3142	0.615576	33203	0.539886	0.100973	0.986474	44.8	36.5854
TNMD	ZNF804A-gRNA	0.0184363	0.0184363	30832	0.501333	0.511001	0.986474	0.266667	0
TNN	ZNF804A-gRNA	0.0417582	-0.00154735	30726.5	0.499618	0.914558	1	0.533333	0.609756
TNNC1	ZNF804A-gRNA	0.341452	0.0465543	30946.5	0.503195	0.746457	1	4.8	4.26829
TNNC2	ZNF804A-gRNA	0.20325	-0.134207	30156	0.490341	0.264127	0.986474	2.93333	4.87805
TNNI1	ZNF804A-gRNA	0.704946	-0.105847	30392	0.494179	0.674838	1	9.33333	10.3659
TNNI3	ZNF804A-gRNA	1.11352	0.128025	31267.5	0.508415	0.618958	1	15.7333	14.0244
TNNT1	ZNF804A-gRNA	5.14638	0.0536293	30506.5	0.496041	0.881541	1	66.6667	64.6341
TNPO1	ZNF804A-gRNA	3.83978	-0.0142712	30619.5	0.497878	0.933996	1	52	52.439
TNPO2	ZNF804A-gRNA	1.85003	-0.0885777	30359	0.493642	0.762516	1	26.1333	27.439
TNPO3	ZNF804A-gRNA	2.93187	-0.140784	30510.5	0.496106	0.871652	1	40	42.0732
TNRC18	ZNF804A-gRNA	1.04167	0.00479933	30751	0.500016	0.99961	1	14.6667	14.6341
TNRC6A	ZNF804A-gRNA	2.62934	-0.20797	29640	0.481951	0.440252	0.986474	36	38.4146
TNRC6B	ZNF804A-gRNA	3.90897	0.313762	31797	0.517024	0.503412	0.986474	52.5333	48.1707
TNRC6C	ZNF804A-gRNA	2.01027	-0.154661	30161	0.490423	0.657949	1	28.2667	29.878
TNS1	ZNF804A-gRNA	0.255531	0.00197332	30761	0.500179	0.984623	1	3.73333	3.65854
TNS2	ZNF804A-gRNA	0.184443	0.0887342	31190	0.507154	0.301259	0.986474	2.66667	1.21951
TNS3	ZNF804A-gRNA	0.509048	0.0191406	30891	0.502293	0.849066	1	7.2	6.70732
TNXB	ZNF804A-gRNA	0.0377744	-0.00264088	30727.5	0.499634	0.918259	1	0.533333	0.609756
TOB1	ZNF804A-gRNA	2.60081	0.13107	31445	0.511301	0.621336	1	34.6667	32.9268
TOB2	ZNF804A-gRNA	1.20855	-0.00177642	30675	0.49878	0.945529	1	17.0667	17.0732
TOE1	ZNF804A-gRNA	1.21779	0.00653499	30863	0.501837	0.918188	1	17.3333	17.0732
TOGARAM1	ZNF804A-gRNA	0.610503	-0.109068	30264	0.492098	0.561986	0.993359	8.8	10.3659
TOGARAM2	ZNF804A-gRNA	0	-0.0425455	30562.5	0.496951	0.131525	0.986474	0	0.609756
TOLLIP	ZNF804A-gRNA	1.81514	-0.717359	27495	0.447073	0.013701	0.986474	25.3333	34.7561
TOM1	ZNF804A-gRNA	1.2589	0.151359	31567.5	0.513293	0.453703	0.986474	17.6	15.8537
TOM1L1	ZNF804A-gRNA	0.963722	-0.375032	29230.5	0.475293	0.143961	0.986474	13.6	18.9024
TOM1L2	ZNF804A-gRNA	0.205633	0.12268	31282	0.50865	0.229283	0.986474	2.93333	1.21951
TOMM20	ZNF804A-gRNA	7.28304	-0.207302	32018.5	0.520626	0.445692	0.986474	88.5333	92.6829
TOMM22	ZNF804A-gRNA	8.13286	-0.45542	28146	0.457659	0.11756	0.986474	93.6	98.1707
TOMM34	ZNF804A-gRNA	2.72937	-0.313154	29382.5	0.477764	0.349855	0.986474	37.6	42.0732
TOMM40	ZNF804A-gRNA	5.91522	-0.0888143	30194	0.490959	0.736571	1	75.2	76.2195
TOMM40L	ZNF804A-gRNA	0.597556	0.0648326	31087	0.50548	0.670104	1	8.53333	7.31707
TOMM5	ZNF804A-gRNA	8.11913	0.130476	33344	0.542179	0.118957	0.986474	93.8667	93.9024
TOMM7	ZNF804A-gRNA	9.83117	0.0501218	31824.5	0.517472	0.518541	0.986474	100	100
TOMM70	ZNF804A-gRNA	2.07091	-0.145561	30182.5	0.490772	0.67238	1	28.8	31.0976
TONSL	ZNF804A-gRNA	0.867471	0.185585	31588	0.513626	0.363493	0.986474	12.2667	9.7561
TOP1	ZNF804A-gRNA	7.00208	0.38454	33288.5	0.541276	0.126383	0.986474	85.6	81.7073
TOP1MT	ZNF804A-gRNA	1.19579	-0.179191	29869	0.485675	0.42743	0.986474	17.0667	19.5122
TOP2A	ZNF804A-gRNA	2.87301	0.0476758	31244	0.508033	0.731389	1	36.5333	37.1951
TOP2B	ZNF804A-gRNA	2.5747	0.355847	32360	0.526179	0.25151	0.986474	35.2	31.0976
TOP3A	ZNF804A-gRNA	0.939298	0.163156	31455	0.511463	0.462857	0.986474	13.3333	10.9756
TOP3B	ZNF804A-gRNA	0.749013	-0.0635378	30445.5	0.495049	0.735994	1	10.6667	11.5854
TOPBP1	ZNF804A-gRNA	1.89695	-0.0479574	30492.5	0.495813	0.842747	1	26.4	27.439
TOPORS	ZNF804A-gRNA	2.56215	0.506388	32877.5	0.534593	0.129019	0.986474	36	28.6585
TOR1A	ZNF804A-gRNA	2.14114	-0.408694	28981.5	0.471244	0.196323	0.986474	29.8667	34.7561
TOR1AIP1	ZNF804A-gRNA	0.866274	-0.0810084	30375.5	0.493911	0.696728	1	12.2667	13.4146
TOR1AIP2	ZNF804A-gRNA	1.53477	0.222884	31821	0.517415	0.362476	0.986474	21.6	18.2927
TOR1B	ZNF804A-gRNA	0.927448	-0.282627	29564	0.480715	0.241549	0.986474	13.0667	17.0732
TOR2A	ZNF804A-gRNA	1.86657	0.133771	31140.5	0.50635	0.759857	1	26.1333	24.3902
TOR3A	ZNF804A-gRNA	1.59849	-0.0762698	30502	0.495967	0.839108	1	22.4	23.1707
TOR4A	ZNF804A-gRNA	0.113328	0.113328	31242	0.508	0.103999	0.986474	1.6	0
TOX	ZNF804A-gRNA	0.456212	0.148611	31391.5	0.510431	0.339609	0.986474	6.4	4.26829
TOX2	ZNF804A-gRNA	0.243841	0.0315981	30880	0.502114	0.802509	1	3.46667	3.04878
TOX3	ZNF804A-gRNA	1.59334	0.253719	31885	0.518455	0.341129	0.986474	22.4	18.9024
TOX4	ZNF804A-gRNA	3.49154	-0.459333	28059	0.456244	0.0824352	0.986474	47.4667	52.439
TP53	ZNF804A-gRNA	1.43947	0.185092	31516.5	0.512463	0.505397	0.986474	20.2667	17.6829
TP53AIP1	ZNF804A-gRNA	0	0	30750	0.5	1	1	0	0
TP53BP1	ZNF804A-gRNA	4.54754	-0.245836	29785	0.484309	0.548919	0.986474	58.9333	62.1951
TP53BP2	ZNF804A-gRNA	1.89024	0.334177	32210.5	0.523748	0.24872	0.986474	26.6667	21.3415
TP53I11	ZNF804A-gRNA	5.26032	-0.459247	28539	0.464049	0.176857	0.986474	66.6667	71.9512
TP53I13	ZNF804A-gRNA	2.44708	0.489316	32938	0.535577	0.111261	0.986474	33.6	27.439
TP53I3	ZNF804A-gRNA	3.78687	0.342883	31548.5	0.512984	0.607364	1	51.2	45.7317
TP53INP1	ZNF804A-gRNA	1.16399	-0.0131387	30714.5	0.499423	0.973921	1	16.2667	16.4634
TP53INP2	ZNF804A-gRNA	0.563253	-0.184504	29955	0.487073	0.32433	0.986474	7.73333	10.3659
TP53RK	ZNF804A-gRNA	4.15439	0.0436141	30574.5	0.497146	0.912275	1	55.7333	54.878
TP53TG1	ZNF804A-gRNA	1.88827	-0.2812	29429.5	0.478528	0.311765	0.986474	26.1333	29.878
TP73	ZNF804A-gRNA	0.185126	-0.161172	30058	0.488748	0.181719	0.986474	2.66667	4.87805
TPBG	ZNF804A-gRNA	0.879948	-0.143788	30055	0.488699	0.477497	0.986474	12.5333	14.6341
TPBGL	ZNF804A-gRNA	0.0555246	0.0129189	30808	0.500943	0.816142	1	0.8	0.609756
TPCN1	ZNF804A-gRNA	0.186843	-0.0745117	30444	0.495024	0.532218	0.986474	2.66667	3.65854
TPCN2	ZNF804A-gRNA	0.356788	0.0114702	30817	0.501089	0.915777	1	5.06667	4.87805
TPD52	ZNF804A-gRNA	1.17229	-0.15592	30020	0.48813	0.505374	0.986474	16.5333	18.9024
TPD52L1	ZNF804A-gRNA	0.582455	0.0261479	30834	0.501366	0.915812	1	8.26667	7.92683
TPD52L2	ZNF804A-gRNA	2.97776	0.246426	31414.5	0.510805	0.650626	1	40.5333	36.5854
TPGS1	ZNF804A-gRNA	2.80209	0.325209	32139	0.522585	0.336258	0.986474	38.6667	34.1463
TPGS2	ZNF804A-gRNA	5.73103	-0.324756	28906.5	0.470024	0.264307	0.986474	74.1333	78.0488
TPH1	ZNF804A-gRNA	0	-0.0485807	30562.5	0.496951	0.131525	0.986474	0	0.609756
TPH2	ZNF804A-gRNA	0.090013	0.0464524	30970	0.503577	0.467805	0.986474	1.33333	0.609756
TPI1	ZNF804A-gRNA	11.0167	0.0202415	31079.5	0.505358	0.843228	1	100	100
TPK1	ZNF804A-gRNA	0.2583	-0.248834	29799.5	0.484545	0.117095	0.986474	3.73333	6.70732
TPM1	ZNF804A-gRNA	9.59475	-0.24377	28813	0.468504	0.244401	0.986474	98.1333	99.3902
TPM2	ZNF804A-gRNA	8.35648	-0.0273698	31012	0.50426	0.875089	1	95.4667	96.3415
TPM3	ZNF804A-gRNA	8.89375	0.258668	31329	0.509415	0.728031	1	98.9333	95.7317
TPM4	ZNF804A-gRNA	8.01654	-0.0187872	28728.5	0.46713	0.224375	0.986474	94.4	93.2927
TPMT	ZNF804A-gRNA	0.908837	-0.402997	29086	0.472943	0.102186	0.986474	12.8	18.2927
TPP1	ZNF804A-gRNA	0.981754	-0.00783576	30691.5	0.499049	0.953794	1	13.8667	14.0244
TPP2	ZNF804A-gRNA	1.94488	0.00774372	30813	0.501024	0.961616	1	26.9333	26.8293
TPPP	ZNF804A-gRNA	0.0914867	-0.0356205	30597	0.497512	0.661627	1	1.33333	1.82927
TPPP3	ZNF804A-gRNA	0.42732	-0.0981548	30298	0.49265	0.519514	0.986474	5.86667	7.31707
TPR	ZNF804A-gRNA	6.40958	-0.0331467	30933.5	0.502984	0.912091	1	80.5333	81.0976
TPRA1	ZNF804A-gRNA	1.93732	0.348992	32271.5	0.52474	0.231989	0.986474	26.9333	21.9512
TPRG1L	ZNF804A-gRNA	0.676514	-0.136431	30142.5	0.490122	0.48731	0.986474	9.6	11.5854
TPRKB	ZNF804A-gRNA	3.96626	0.461776	32265	0.524634	0.33322	0.986474	53.3333	46.9512
TPRN	ZNF804A-gRNA	0.524561	0.308987	32089.5	0.52178	0.0527378	0.986474	7.46667	3.04878
TPST1	ZNF804A-gRNA	1.05064	-0.389263	28986.5	0.471325	0.101209	0.986474	14.9333	20.122
TPST2	ZNF804A-gRNA	1.39153	0.338792	32190	0.523415	0.196361	0.986474	19.4667	14.6341
TPT1	ZNF804A-gRNA	10.7814	0.11278	32741.5	0.532382	0.231378	0.986474	99.7333	99.3902
TPX2	ZNF804A-gRNA	4.52665	-0.02405	30958	0.503382	0.896884	1	57.8667	58.5366
TRA2A	ZNF804A-gRNA	2.87552	0.142347	31557	0.513122	0.58023	1	39.2	37.1951
TRA2B	ZNF804A-gRNA	6.86559	-0.252104	28338.5	0.460789	0.146519	0.986474	84	85.9756
TRABD	ZNF804A-gRNA	2.36124	-0.20348	29910	0.486341	0.547699	0.986474	32.5333	35.3659
TRABD2A	ZNF804A-gRNA	0.148032	-0.357228	29167	0.47426	0.00367416	0.986474	2.13333	7.31707
TRABD2B	ZNF804A-gRNA	0.0386871	-0.0901155	30354.5	0.493569	0.152733	0.986474	0.533333	1.82927
TRAC	ZNF804A-gRNA	0.0773884	-0.0928209	30332	0.493203	0.230836	0.986474	1.06667	2.43902
TRADD	ZNF804A-gRNA	0.223434	0.13408	31357	0.50987	0.185774	0.986474	3.2	1.21951
TRAF1	ZNF804A-gRNA	0	0	30750	0.5	1	1	0	0
TRAF2	ZNF804A-gRNA	1.21716	0.033654	30831.5	0.501325	0.940519	1	17.0667	16.4634
TRAF3	ZNF804A-gRNA	0.239065	-0.0604644	30492	0.495805	0.636448	1	3.46667	4.26829
TRAF3IP1	ZNF804A-gRNA	0.959932	-0.0284805	30633.5	0.498106	0.907214	1	13.6	14.0244
TRAF3IP2	ZNF804A-gRNA	0.347229	0.0561456	31002	0.504098	0.683867	1	5.06667	4.26829
TRAF4	ZNF804A-gRNA	5.16315	-0.24478	29137.5	0.47378	0.3247	0.986474	67.4667	70.122
TRAF5	ZNF804A-gRNA	0.686552	-0.158877	30075	0.489024	0.443887	0.986474	9.86667	11.5854
TRAF6	ZNF804A-gRNA	0.521128	0.0184457	30837	0.501415	0.908907	1	7.46667	7.31707
TRAF7	ZNF804A-gRNA	2.67193	-0.0732194	30318	0.492976	0.764738	1	36.8	37.8049
TRAFD1	ZNF804A-gRNA	1.56416	0.568076	33197.5	0.539797	0.0333688	0.986474	21.8667	14.0244
TRAIP	ZNF804A-gRNA	0.67566	-0.132196	30155.5	0.490333	0.496683	0.986474	9.6	11.5854
TRAK1	ZNF804A-gRNA	1.55383	0.27273	32056	0.521236	0.266754	0.986474	21.6	18.2927
TRAK2	ZNF804A-gRNA	0.708739	-0.129604	30166.5	0.490512	0.51471	0.986474	10.1333	12.1951
TRAM1	ZNF804A-gRNA	2.96732	0.476758	33101.5	0.538236	0.107402	0.986474	40.5333	34.7561
TRAM1L1	ZNF804A-gRNA	0.243644	0.0734835	31067	0.505154	0.529754	0.986474	3.46667	2.43902
TRAM2	ZNF804A-gRNA	0.542528	0.106889	31249	0.508114	0.504676	0.986474	7.73333	6.09756
TRANK1	ZNF804A-gRNA	0.111134	-0.0157506	30682.5	0.498902	0.856007	1	1.6	1.82927
TRAP1	ZNF804A-gRNA	4.41388	-0.0150695	30385	0.494065	0.820456	1	59.2	59.1463
TRAPPC1	ZNF804A-gRNA	7.5762	-0.0244072	30146.5	0.490187	0.716898	1	90.9333	90.8537
TRAPPC10	ZNF804A-gRNA	0.997137	-0.26676	29662	0.482309	0.295506	0.986474	14.1333	17.6829
TRAPPC11	ZNF804A-gRNA	0.564128	0.20558	31686	0.51522	0.205099	0.986474	8	4.87805
TRAPPC12	ZNF804A-gRNA	1.21185	-0.0497188	30497.5	0.495894	0.818026	1	17.0667	17.6829
TRAPPC13	ZNF804A-gRNA	0.521325	0.00581655	30798	0.50078	0.949902	1	7.46667	7.31707
TRAPPC2	ZNF804A-gRNA	0.578956	-0.156316	30063	0.488829	0.403558	0.986474	8.26667	10.3659
TRAPPC2B	ZNF804A-gRNA	1.9049	0.181933	31532.5	0.512724	0.540994	0.986474	26.6667	23.7805
TRAPPC2L	ZNF804A-gRNA	6.57335	-0.0280917	31420.5	0.510902	0.686396	1	82.6667	83.5366
TRAPPC3	ZNF804A-gRNA	3.27539	0.0587941	31223.5	0.507699	0.754626	1	44.5333	43.9024
TRAPPC4	ZNF804A-gRNA	4.97797	0.124113	31108	0.505821	0.826177	1	65.6	64.0244
TRAPPC5	ZNF804A-gRNA	2.76521	-0.0821888	30218	0.49135	0.714756	1	38.1333	38.4146
TRAPPC6A	ZNF804A-gRNA	3.3633	-0.136123	29833	0.485089	0.548398	0.986474	45.6	46.9512
TRAPPC6B	ZNF804A-gRNA	1.34929	0.187794	31602	0.513854	0.446608	0.986474	18.9333	16.4634
TRAPPC8	ZNF804A-gRNA	0.900212	-0.248104	29644.5	0.482024	0.269631	0.986474	12.8	16.4634
TRAPPC9	ZNF804A-gRNA	0.260858	0.0869691	31150	0.506504	0.440383	0.986474	3.73333	2.43902
TRARG1	ZNF804A-gRNA	0	0	30750	0.5	1	1	0	0
TRDC	ZNF804A-gRNA	0.115499	-0.0978264	30303.5	0.49274	0.273671	0.986474	1.6	3.04878
TRDMT1	ZNF804A-gRNA	1.13021	0.112155	31206.5	0.507423	0.66253	1	16	14.0244
TRDN	ZNF804A-gRNA	0.0378262	-0.00300662	30727.5	0.499634	0.918259	1	0.533333	0.609756
TRERF1	ZNF804A-gRNA	0.749113	-0.0278493	30666	0.498634	0.925654	1	10.6667	10.9756
TREX1	ZNF804A-gRNA	0	0	30750	0.5	1	1	0	0
TRH	ZNF804A-gRNA	0.0184331	0.0184331	30832	0.501333	0.511001	0.986474	0.266667	0
TRHDE	ZNF804A-gRNA	0.036317	-0.0432876	30541	0.496602	0.399173	0.986474	0.533333	1.21951
TRIAP1	ZNF804A-gRNA	7.27882	-0.0174808	30921.5	0.502789	0.918047	1	87.2	87.8049
TRIB1	ZNF804A-gRNA	0.750038	-0.239397	29692.5	0.482805	0.254764	0.986474	10.6667	14.0244
TRIB2	ZNF804A-gRNA	1.28865	0.0740564	31153.5	0.506561	0.716437	1	18.1333	17.0732
TRIB3	ZNF804A-gRNA	0.538207	-0.194134	29915	0.486423	0.300567	0.986474	7.73333	10.3659
TRIL	ZNF804A-gRNA	0.0374569	-0.0906031	30351.5	0.49352	0.14964	0.986474	0.533333	1.82927
TRIM11	ZNF804A-gRNA	1.55965	0.26894	31960	0.519675	0.305215	0.986474	21.8667	18.2927
TRIM13	ZNF804A-gRNA	1.95534	0.278407	31824.5	0.517472	0.401147	0.986474	26.9333	23.1707
TRIM14	ZNF804A-gRNA	0.146387	0.104005	31216.5	0.507585	0.206917	0.986474	2.13333	0.609756
TRIM16	ZNF804A-gRNA	0.538003	-0.236288	29706	0.483024	0.19989	0.986474	7.73333	10.9756
TRIM16L	ZNF804A-gRNA	0.166707	-0.0450418	30552	0.49678	0.666555	1	2.4	3.04878
TRIM17	ZNF804A-gRNA	0.0736013	-0.0972444	30325	0.493089	0.223111	0.986474	1.06667	2.43902
TRIM2	ZNF804A-gRNA	2.24149	0.137516	31562	0.513203	0.548372	0.986474	30.6667	29.2683
TRIM21	ZNF804A-gRNA	0.541472	-0.0058193	30708	0.499317	0.957196	1	7.73333	7.92683
TRIM22	ZNF804A-gRNA	1.67973	0.0323911	30830	0.501301	0.948161	1	22.9333	22.561
TRIM23	ZNF804A-gRNA	0.823569	-0.159925	30057	0.488732	0.467649	0.986474	11.7333	14.0244
TRIM24	ZNF804A-gRNA	3.99862	0.216981	32013.5	0.520545	0.422352	0.986474	53.6	51.2195
TRIM25	ZNF804A-gRNA	0.483042	0.147275	31402	0.510602	0.352678	0.986474	6.93333	4.87805
TRIM26	ZNF804A-gRNA	1.18436	0.250011	31838.5	0.517699	0.300163	0.986474	16.5333	13.4146
TRIM27	ZNF804A-gRNA	3.88005	0.297188	32308.5	0.525341	0.319161	0.986474	52.2667	48.7805
TRIM28	ZNF804A-gRNA	6.50599	-0.180459	30446	0.495057	0.854752	1	80.2667	82.9268
TRIM3	ZNF804A-gRNA	1.47904	-0.457568	28766.5	0.467748	0.100548	0.986474	20.2667	26.2195
TRIM32	ZNF804A-gRNA	0.599273	-0.00589552	30705	0.499268	0.955976	1	8.53333	8.53659
TRIM33	ZNF804A-gRNA	2.06537	0.160224	31522	0.512553	0.557177	0.990621	28.5333	26.2195
TRIM35	ZNF804A-gRNA	0.562163	0.0520741	31003	0.504114	0.743999	1	8	7.31707
TRIM36	ZNF804A-gRNA	0.792971	0.00956586	30782	0.50052	0.972337	1	11.2	10.9756
TRIM37	ZNF804A-gRNA	2.7754	0.488645	32979	0.536244	0.118858	0.986474	37.8667	31.7073
TRIM38	ZNF804A-gRNA	0	0	30750	0.5	1	1	0	0
TRIM39	ZNF804A-gRNA	0.294786	-0.132802	30183	0.49078	0.359041	0.986474	4.26667	6.09756
TRIM41	ZNF804A-gRNA	1.02455	-0.265466	29607	0.481415	0.276603	0.986474	14.4	18.2927
TRIM44	ZNF804A-gRNA	4.00224	0.759894	33765.5	0.549033	0.0529664	0.986474	53.3333	43.2927
TRIM45	ZNF804A-gRNA	0.222947	-0.0326435	30599	0.497545	0.771313	1	3.2	3.65854
TRIM46	ZNF804A-gRNA	0.636073	0.17131	31518.5	0.512496	0.335882	0.986474	9.06667	6.70732
TRIM47	ZNF804A-gRNA	0.074388	-0.0530356	30514.5	0.496171	0.471319	0.986474	1.06667	1.82927
TRIM5	ZNF804A-gRNA	0.939978	0.428687	32607	0.530195	0.0424702	0.986474	13.0667	7.31707
TRIM52	ZNF804A-gRNA	0.392298	0.0967312	31178	0.506959	0.503988	0.986474	5.6	4.26829
TRIM56	ZNF804A-gRNA	0.632453	-0.238138	29783	0.484276	0.26481	0.986474	9.06667	12.1951
TRIM59	ZNF804A-gRNA	0.43271	0.137644	31344	0.509659	0.369217	0.986474	6.13333	4.26829
TRIM6	ZNF804A-gRNA	0.130591	0.0453084	30948	0.50322	0.59272	1	1.86667	1.21951
TRIM61	ZNF804A-gRNA	0.0181994	-0.0231052	30645	0.498293	0.550854	0.986474	0.266667	0.609756
TRIM62	ZNF804A-gRNA	0.146115	-0.153093	30076.5	0.489049	0.155663	0.986474	2.13333	4.26829
TRIM65	ZNF804A-gRNA	0.841326	-0.00986165	30705	0.499268	0.962279	1	12	12.1951
TRIM66	ZNF804A-gRNA	0.149732	-0.0199099	30660	0.498537	0.833269	1	2.13333	2.43902
TRIM67	ZNF804A-gRNA	0.0176231	-0.0240918	30644	0.498276	0.547048	0.986474	0.266667	0.609756
TRIM68	ZNF804A-gRNA	0.24107	0.149082	31437	0.511171	0.147536	0.986474	3.46667	1.21951
TRIM69	ZNF804A-gRNA	0.372955	-0.0605541	30484	0.495675	0.687912	1	5.33333	6.09756
TRIM7	ZNF804A-gRNA	0.018897	-0.0217955	30645	0.498293	0.550854	0.986474	0.266667	0.609756
TRIM71	ZNF804A-gRNA	3.45387	-0.495925	28909	0.470065	0.233626	0.986474	46.4	53.0488
TRIM72	ZNF804A-gRNA	0.0177609	-0.0259095	30644	0.498276	0.547048	0.986474	0.266667	0.609756
TRIM73	ZNF804A-gRNA	0.558054	0.0253604	30917	0.502715	0.829504	1	8	7.31707
TRIM8	ZNF804A-gRNA	0.838736	-0.415896	28969	0.471041	0.0736165	0.986474	12	17.6829
TRIM9	ZNF804A-gRNA	0.320428	0.0466241	31011	0.504244	0.654758	1	4.53333	3.65854
TRIO	ZNF804A-gRNA	1.15497	-0.0253137	30711.5	0.499374	0.971818	1	16.5333	16.4634
TRIOBP	ZNF804A-gRNA	1.69291	0.160726	31471.5	0.511732	0.555429	0.989437	23.4667	21.3415
TRIP10	ZNF804A-gRNA	1.54336	-0.110553	30276.5	0.492301	0.695272	1	21.6	23.1707
TRIP11	ZNF804A-gRNA	1.92672	-0.295973	29575.5	0.480902	0.373893	0.986474	26.9333	31.0976
TRIP12	ZNF804A-gRNA	1.85692	-0.291896	29362.5	0.477439	0.286683	0.986474	25.8667	29.878
TRIP13	ZNF804A-gRNA	1.38932	0.199748	31719.5	0.515764	0.392182	0.986474	19.4667	17.0732
TRIP4	ZNF804A-gRNA	0.872715	-0.291068	29458	0.478992	0.191808	0.986474	12.2667	16.4634
TRIP6	ZNF804A-gRNA	5.00073	0.630943	33002	0.536618	0.164378	0.986474	65.0667	56.7073
TRIQK	ZNF804A-gRNA	0.800097	-0.389015	29029	0.472016	0.0784545	0.986474	11.4667	17.0732
TRIR	ZNF804A-gRNA	8.81474	0.0255074	30684	0.498927	0.968593	1	98.6667	98.1707
TRIT1	ZNF804A-gRNA	1.49363	0.0202656	30762	0.500195	0.992195	1	20.8	20.122
TRMO	ZNF804A-gRNA	1.00185	0.188111	31623	0.514195	0.375062	0.986474	14.1333	11.5854
TRMT1	ZNF804A-gRNA	1.98181	-0.348536	29498.5	0.47965	0.349774	0.986474	27.7333	32.9268
TRMT10A	ZNF804A-gRNA	0.774978	-0.118624	30228.5	0.49152	0.5691	0.996561	10.6667	12.8049
TRMT10B	ZNF804A-gRNA	1.48241	-0.138029	30036.5	0.488398	0.552306	0.987283	21.0667	23.1707
TRMT10C	ZNF804A-gRNA	3.5115	0.104049	31578	0.513463	0.590334	1	47.7333	46.3415
TRMT11	ZNF804A-gRNA	1.46524	0.0963702	31150	0.506504	0.731211	1	20.5333	18.9024
TRMT112	ZNF804A-gRNA	9.02462	0.0556197	32462	0.527837	0.30357	0.986474	98.4	98.7805
TRMT12	ZNF804A-gRNA	0.63189	-0.0117838	30747	0.499951	0.997573	1	8.8	9.14634
TRMT13	ZNF804A-gRNA	0.999688	-0.292202	29517	0.479951	0.238165	0.986474	14.1333	18.2927
TRMT1L	ZNF804A-gRNA	1.25991	-0.247498	29561	0.480667	0.295854	0.986474	17.8667	21.3415
TRMT2A	ZNF804A-gRNA	0.998606	0.349266	32166	0.523024	0.140192	0.986474	14.1333	9.14634
TRMT2B	ZNF804A-gRNA	0.316233	-0.0818046	30450	0.495122	0.627742	1	4.53333	5.4878
TRMT44	ZNF804A-gRNA	0.500967	0.120876	31287	0.508732	0.456151	0.986474	7.2	5.4878
TRMT5	ZNF804A-gRNA	1.28948	0.201999	31648	0.514602	0.414571	0.986474	18.4	15.2439
TRMT6	ZNF804A-gRNA	3.42168	-0.111394	29834	0.485106	0.549217	0.986474	45.8667	46.9512
TRMT61A	ZNF804A-gRNA	1.2775	0.290472	31994.5	0.520236	0.251804	0.986474	18.1333	14.0244
TRMT61B	ZNF804A-gRNA	1.97147	0.140905	31269	0.508439	0.690419	1	27.7333	25.6098
TRMT9B	ZNF804A-gRNA	0.529033	0.0511505	30964.5	0.503488	0.774572	1	7.46667	6.70732
TRMU	ZNF804A-gRNA	2.18205	0.381586	32704	0.531772	0.139874	0.986474	29.8667	25
TRNAU1AP	ZNF804A-gRNA	2.75234	0.57605	32953	0.535821	0.122055	0.986474	38.1333	29.878
TRNP1	ZNF804A-gRNA	2.05255	0.323899	32039	0.520959	0.321115	0.986474	28.2667	23.7805
TRNT1	ZNF804A-gRNA	1.76655	-0.158911	30505	0.496016	0.847636	1	24.5333	27.439
TRO	ZNF804A-gRNA	1.22435	0.102674	31344	0.509659	0.58285	1	17.0667	15.8537
TROAP	ZNF804A-gRNA	1.57331	-0.40423	28979.5	0.471211	0.152645	0.986474	21.8667	27.439
TROVE2	ZNF804A-gRNA	3.37655	0.522341	33332.5	0.541992	0.0869841	0.986474	45.8667	39.0244
TRPC1	ZNF804A-gRNA	0.649895	-0.157421	30007	0.487919	0.391635	0.986474	9.33333	11.5854
TRPC3	ZNF804A-gRNA	0.0185511	0.0185511	30832	0.501333	0.511001	0.986474	0.266667	0
TRPC4	ZNF804A-gRNA	0.0562836	-0.0246156	30624	0.497951	0.649596	1	0.8	1.21951
TRPC4AP	ZNF804A-gRNA	1.45362	-0.0296891	30784.5	0.500561	0.977006	1	20.5333	21.3415
TRPM3	ZNF804A-gRNA	0.2972	0.0303977	30924	0.502829	0.760953	1	4.26667	3.65854
TRPM4	ZNF804A-gRNA	1.85049	0.357005	32238	0.524195	0.23342	0.986474	25.6	20.7317
TRPM7	ZNF804A-gRNA	1.00022	-0.228072	29804.5	0.484626	0.363328	0.986474	14.4	17.0732
TRPS1	ZNF804A-gRNA	0.357044	0.0214674	30835	0.501382	0.893103	1	5.06667	4.87805
TRPT1	ZNF804A-gRNA	3.28094	0.137115	31904.5	0.518772	0.444786	0.986474	44.2667	43.2927
TRPV1	ZNF804A-gRNA	0.0556643	-0.11289	30247	0.491821	0.12349	0.986474	0.8	2.43902
TRPV2	ZNF804A-gRNA	0.037784	-0.0458309	30539	0.496569	0.394665	0.986474	0.533333	1.21951
TRPV3	ZNF804A-gRNA	0.0364382	0.0364382	30914	0.502667	0.35069	0.986474	0.533333	0
TRPV4	ZNF804A-gRNA	0.109514	0.0232655	30865	0.50187	0.74245	1	1.6	1.21951
TRRAP	ZNF804A-gRNA	1.55804	0.233874	31929.5	0.519179	0.319244	0.986474	21.8667	18.9024
TRUB1	ZNF804A-gRNA	1.0348	-0.194837	29912	0.486374	0.422816	0.986474	14.6667	17.0732
TRUB2	ZNF804A-gRNA	2.29353	-0.0708923	30218	0.49135	0.700931	1	32.2667	32.9268
TSACC	ZNF804A-gRNA	0.573632	0.0964507	31160	0.506667	0.59638	1	8.26667	6.70732
TSC1	ZNF804A-gRNA	0.837685	-0.22325	29772	0.484098	0.31445	0.986474	12	15.2439
TSC2	ZNF804A-gRNA	0.771045	0.0873067	31149	0.506488	0.65358	1	10.9333	9.7561
TSC22D1	ZNF804A-gRNA	5.00084	-0.122527	30675.5	0.498789	0.963768	1	65.0667	66.4634
TSC22D2	ZNF804A-gRNA	1.19139	0.110141	31158	0.506634	0.703487	1	16.8	15.2439
TSC22D3	ZNF804A-gRNA	1.24986	-0.400041	29017.5	0.471829	0.127656	0.986474	17.3333	22.561
TSC22D4	ZNF804A-gRNA	1.57977	0.285169	32028	0.52078	0.278826	0.986474	22.1333	17.6829
TSEN15	ZNF804A-gRNA	2.39784	0.0110107	30651	0.49839	0.943664	1	33.3333	32.9268
TSEN2	ZNF804A-gRNA	1.08178	0.191554	31726.5	0.515878	0.340219	0.986474	15.4667	12.8049
TSEN34	ZNF804A-gRNA	3.19227	-0.0185269	30713.5	0.499407	0.9809	1	43.2	43.2927
TSEN54	ZNF804A-gRNA	1.33369	-0.330985	29275.5	0.476024	0.20664	0.986474	18.9333	23.1707
TSFM	ZNF804A-gRNA	1.05255	-0.0682621	30450	0.495122	0.773267	1	14.9333	15.8537
TSG101	ZNF804A-gRNA	4.16957	0.511037	32786	0.533106	0.197488	0.986474	56	48.7805
TSGA10	ZNF804A-gRNA	0.865145	-0.0628399	30544.5	0.496659	0.829761	1	12.2667	12.8049
TSGA10IP	ZNF804A-gRNA	0.350326	0.00582836	30792	0.500683	0.94738	1	5.06667	4.87805
TSHR	ZNF804A-gRNA	0.319619	0.277988	31959	0.519659	0.0195982	0.986474	4.53333	0.609756
TSHZ1	ZNF804A-gRNA	0.12757	-0.247954	29635	0.48187	0.0226848	0.986474	1.86667	5.4878
TSHZ2	ZNF804A-gRNA	0.354338	0.097846	31175	0.506911	0.483778	0.986474	5.06667	3.65854
TSHZ3	ZNF804A-gRNA	0.750318	0.316627	32136	0.522537	0.0979496	0.986474	10.6667	6.09756
TSIX	ZNF804A-gRNA	0	0	30750	0.5	1	1	0	0
TSKU	ZNF804A-gRNA	0.79964	-0.270568	29560.5	0.480659	0.212379	0.986474	11.2	15.2439
TSLP	ZNF804A-gRNA	0.182175	-0.0802693	30434	0.494862	0.518882	0.986474	2.66667	3.65854
TSN	ZNF804A-gRNA	2.90696	-0.520688	28659	0.466	0.162095	0.986474	40.2667	46.9512
TSNARE1	ZNF804A-gRNA	0.0183757	-0.0249407	30644	0.498276	0.547048	0.986474	0.266667	0.609756
TSNAX	ZNF804A-gRNA	1.36492	-0.386784	28994	0.471447	0.138064	0.986474	19.4667	24.3902
TSNAXIP1	ZNF804A-gRNA	0.0908266	0.0908266	31160	0.506667	0.138224	0.986474	1.33333	0
TSPAN10	ZNF804A-gRNA	0.363345	0.0251506	30847	0.501577	0.878033	1	5.06667	4.87805
TSPAN11	ZNF804A-gRNA	0.622767	-0.0141847	30623	0.497935	0.877676	1	8.8	9.14634
TSPAN12	ZNF804A-gRNA	1.42702	0.00597288	30850	0.501626	0.931819	1	20	20.122
TSPAN13	ZNF804A-gRNA	3.23489	0.0621825	30964.5	0.503488	0.887433	1	44.5333	43.2927
TSPAN14	ZNF804A-gRNA	2.01917	-0.0978818	30744	0.499902	0.996691	1	28	29.878
TSPAN15	ZNF804A-gRNA	0.414304	-0.102248	30321.5	0.493033	0.541484	0.986474	5.86667	7.31707
TSPAN17	ZNF804A-gRNA	1.18522	-0.339671	29319.5	0.47674	0.201196	0.986474	16.8	21.3415
TSPAN18	ZNF804A-gRNA	1.63268	0.0528102	31114	0.505919	0.765555	1	22.6667	22.561
TSPAN19	ZNF804A-gRNA	0.187172	0.0470864	31001.5	0.504089	0.570211	0.997159	2.66667	1.82927
TSPAN2	ZNF804A-gRNA	0.387409	0.217764	31715	0.515691	0.111609	0.986474	5.6	2.43902
TSPAN3	ZNF804A-gRNA	5.40984	-0.618075	28100.5	0.456919	0.107521	0.986474	69.8667	78.0488
TSPAN31	ZNF804A-gRNA	1.09138	-0.119297	30167	0.49052	0.582808	1	15.4667	17.0732
TSPAN33	ZNF804A-gRNA	0.491436	-0.0185375	30653	0.498423	0.896004	1	6.93333	7.31707
TSPAN4	ZNF804A-gRNA	3.78758	0.280271	31855	0.517967	0.478021	0.986474	51.2	47.561
TSPAN5	ZNF804A-gRNA	2.09304	-0.081832	30448	0.495089	0.821708	1	29.0667	29.878
TSPAN6	ZNF804A-gRNA	5.49966	-0.0911801	29781.5	0.484252	0.556276	0.990052	71.7333	72.561
TSPAN7	ZNF804A-gRNA	0.27663	-0.148941	30119	0.48974	0.298317	0.986474	4	6.09756
TSPAN9	ZNF804A-gRNA	1.44995	0.117885	31228	0.507772	0.679151	1	20	18.9024
TSPEAR	ZNF804A-gRNA	0	0	30750	0.5	1	1	0	0
TSPO	ZNF804A-gRNA	0.853531	-0.088256	30384	0.494049	0.701464	1	12	13.4146
TSPOAP1	ZNF804A-gRNA	0.0367641	-0.00584164	30726.5	0.499618	0.914558	1	0.533333	0.609756
TSPYL1	ZNF804A-gRNA	1.35106	-0.0721456	30511	0.496114	0.835104	1	18.9333	20.122
TSPYL2	ZNF804A-gRNA	1.25414	-0.125362	30276	0.492293	0.666878	1	16.8	18.9024
TSPYL4	ZNF804A-gRNA	1.07233	-0.0724307	30366.5	0.493764	0.712555	1	14.9333	15.8537
TSR1	ZNF804A-gRNA	3.72369	0.295171	31930.5	0.519195	0.446242	0.986474	50.1333	46.3415
TSR2	ZNF804A-gRNA	4.57726	0.13455	31282	0.50865	0.741412	1	60.8	59.1463
TSR3	ZNF804A-gRNA	3.13563	0.814517	34639	0.563236	0.00816197	0.986474	42.9333	32.3171
TSSC4	ZNF804A-gRNA	3.5437	0.0784158	30915	0.502683	0.915	1	48.2667	46.9512
TSSK3	ZNF804A-gRNA	0	0	30750	0.5	1	1	0	0
TST	ZNF804A-gRNA	2.36683	-0.188328	29934	0.486732	0.560567	0.992239	33.0667	35.3659
TSTA3	ZNF804A-gRNA	2.67747	-0.472111	28586.5	0.464821	0.138543	0.986474	36.8	43.2927
TSTD2	ZNF804A-gRNA	0.865984	-0.209911	29879	0.485837	0.37328	0.986474	12.2667	15.2439
TSTD3	ZNF804A-gRNA	0.670172	0.160404	31432	0.511089	0.406991	0.986474	9.6	7.31707
TTBK1	ZNF804A-gRNA	0.0355747	-0.0489665	30537	0.496537	0.390189	0.986474	0.533333	1.21951
TTBK2	ZNF804A-gRNA	0.727925	0.0454518	31018	0.504358	0.759527	1	10.4	9.7561
TTC1	ZNF804A-gRNA	4.78012	0.142266	31037	0.504667	0.85967	1	63.4667	61.5854
TTC12	ZNF804A-gRNA	0.226708	-0.0235805	30635	0.49813	0.82499	1	3.2	3.65854
TTC13	ZNF804A-gRNA	0.334792	0.0418307	30929.5	0.502919	0.767786	1	4.8	4.26829
TTC14	ZNF804A-gRNA	1.3787	0.0924352	31327.5	0.50939	0.61318	1	19.4667	18.2927
TTC17	ZNF804A-gRNA	2.06509	0.247965	32051	0.521154	0.32126	0.986474	28.5333	25.6098
TTC19	ZNF804A-gRNA	2.52098	-0.327568	29160.5	0.474154	0.266121	0.986474	34.6667	39.0244
TTC21A	ZNF804A-gRNA	0.0546815	0.0128257	30808	0.500943	0.816142	1	0.8	0.609756
TTC21B	ZNF804A-gRNA	0.521589	-0.0212978	30647.5	0.498333	0.893885	1	7.46667	7.92683
TTC23	ZNF804A-gRNA	0.484173	0.185461	31587.5	0.513618	0.225955	0.986474	6.93333	4.26829
TTC23L	ZNF804A-gRNA	0.0379943	0.0379943	30914	0.502667	0.35069	0.986474	0.533333	0
TTC25	ZNF804A-gRNA	0.164845	-0.0422453	30554	0.496813	0.669731	1	2.4	3.04878
TTC26	ZNF804A-gRNA	0.412302	0.032675	30893.5	0.502333	0.831299	1	5.86667	5.4878
TTC27	ZNF804A-gRNA	0.654792	0.134148	31360	0.509919	0.454021	0.986474	9.33333	7.31707
TTC28	ZNF804A-gRNA	0.620614	-0.0169798	30670	0.498699	0.922941	1	8.8	9.14634
TTC29	ZNF804A-gRNA	0.0182161	0.0182161	30832	0.501333	0.511001	0.986474	0.266667	0
TTC3	ZNF804A-gRNA	1.83274	0.0443578	31035	0.504634	0.822629	1	25.3333	25
TTC30A	ZNF804A-gRNA	0.20222	-0.142752	30144	0.490146	0.254591	0.986474	2.93333	4.87805
TTC30B	ZNF804A-gRNA	0.316604	0.230232	31758	0.51639	0.0580069	0.986474	4.53333	1.21951
TTC31	ZNF804A-gRNA	0.69677	-0.362871	29250	0.47561	0.101269	0.986474	9.86667	14.6341
TTC32	ZNF804A-gRNA	1.18616	-0.421464	28953	0.47078	0.111222	0.986474	16.8	22.561
TTC33	ZNF804A-gRNA	0.498793	-0.36784	29193	0.474683	0.0558697	0.986474	7.2	12.1951
TTC36	ZNF804A-gRNA	0.0186759	-0.02253	30645	0.498293	0.550854	0.986474	0.266667	0.609756
TTC37	ZNF804A-gRNA	1.73494	0.212802	31681	0.515138	0.45078	0.986474	24.2667	21.3415
TTC38	ZNF804A-gRNA	0.611645	0.0225996	30814	0.501041	0.937213	1	8.53333	8.53659
TTC39A	ZNF804A-gRNA	0.527567	0.0212184	30819	0.501122	0.927804	1	7.46667	7.31707
TTC39B	ZNF804A-gRNA	0.0538198	0.0126139	30808	0.500943	0.816142	1	0.8	0.609756
TTC39C	ZNF804A-gRNA	0.747065	-0.0722727	30527	0.496374	0.805085	1	10.6667	11.5854
TTC4	ZNF804A-gRNA	1.10931	0.0253768	30822.5	0.501179	0.945605	1	16	15.2439
TTC5	ZNF804A-gRNA	1.574	-0.282261	29601.5	0.481325	0.352171	0.986474	22.1333	26.2195
TTC6	ZNF804A-gRNA	0.0728247	0.0728247	31078	0.505333	0.185406	0.986474	1.06667	0
TTC7A	ZNF804A-gRNA	0.431222	0.177414	31523	0.512569	0.234984	0.986474	6.13333	3.65854
TTC7B	ZNF804A-gRNA	0.35457	-0.102566	30278	0.492325	0.475623	0.986474	5.06667	6.70732
TTC8	ZNF804A-gRNA	0.635104	-0.0894364	30314.5	0.492919	0.606589	1	9.06667	10.3659
TTC9	ZNF804A-gRNA	0.606584	0.00391009	30778	0.500455	0.973051	1	8.8	8.53659
TTC9B	ZNF804A-gRNA	0.0736678	0.032835	30892.5	0.502317	0.607213	1	1.06667	0.609756
TTC9C	ZNF804A-gRNA	2.39777	0.293062	32087.5	0.521748	0.329446	0.986474	32.5333	29.2683
TTF1	ZNF804A-gRNA	2.45013	0.20576	31748	0.516228	0.472645	0.986474	33.6	31.0976
TTF2	ZNF804A-gRNA	2.29644	0.107237	31223	0.507691	0.729858	1	31.7333	30.4878
TTI1	ZNF804A-gRNA	0.971955	0.251065	31842	0.517756	0.255355	0.986474	13.6	10.3659
TTI2	ZNF804A-gRNA	1.36591	-0.110014	30297	0.492634	0.696155	1	19.4667	20.7317
TTK	ZNF804A-gRNA	0.769432	-0.515172	28520	0.46374	0.0225882	0.986474	10.9333	18.2927
TTL	ZNF804A-gRNA	0.488539	-0.0701949	30442.5	0.495	0.681173	1	6.93333	7.92683
TTLL1	ZNF804A-gRNA	0.574612	0.183866	31567	0.513285	0.280136	0.986474	8.26667	5.4878
TTLL11	ZNF804A-gRNA	0.284962	0.0760936	31061	0.505057	0.568706	0.996364	4	3.04878
TTLL12	ZNF804A-gRNA	1.44257	-0.304805	29616	0.481561	0.343166	0.986474	20.2667	24.3902
TTLL3	ZNF804A-gRNA	0.164493	0.0802962	31113	0.505902	0.373622	0.986474	2.4	1.21951
TTLL4	ZNF804A-gRNA	0.621623	0.408429	32521	0.528797	0.0164766	0.986474	8.8	3.04878
TTLL5	ZNF804A-gRNA	0.540547	-0.0174141	30661	0.498553	0.908874	1	7.73333	7.92683
TTLL7	ZNF804A-gRNA	2.07933	0.118652	31418	0.510862	0.61152	1	28.2667	26.8293
TTLL9	ZNF804A-gRNA	0.0376763	0.0376763	30914	0.502667	0.35069	0.986474	0.533333	0
TTN	ZNF804A-gRNA	0.0537269	0.0537269	30996	0.504	0.252117	0.986474	0.8	0
TTPAL	ZNF804A-gRNA	0.673061	-0.00667566	30675	0.49878	0.930335	1	9.6	9.7561
TTTY14	ZNF804A-gRNA	0.57014	-0.0279436	30625	0.497967	0.87476	1	8	8.53659
TTTY15	ZNF804A-gRNA	1.81137	-0.0769607	30561	0.496927	0.882241	1	25.3333	25.6098
TTYH1	ZNF804A-gRNA	5.26064	-0.123766	28803	0.468341	0.232136	0.986474	65.6	65.2439
TTYH2	ZNF804A-gRNA	0.460981	-0.137429	30173	0.490618	0.440388	0.986474	6.66667	8.53659
TTYH3	ZNF804A-gRNA	0.891113	-0.217901	29819	0.484862	0.34415	0.986474	12.5333	15.2439
TUB	ZNF804A-gRNA	0.220153	0.137837	31365	0.51	0.180038	0.986474	3.2	1.21951
TUBA1A	ZNF804A-gRNA	8.65428	0.0131166	30458.5	0.49526	0.861115	1	93.3333	92.0732
TUBA1B	ZNF804A-gRNA	10.2046	0.0304254	33337	0.542065	0.119998	0.986474	97.8667	99.3902
TUBA1C	ZNF804A-gRNA	6.89841	0.0162931	30940	0.503089	0.90906	1	82.4	82.3171
TUBA4A	ZNF804A-gRNA	2.58023	-0.192543	29808.5	0.484691	0.503318	0.986474	33.6	35.3659
TUBA4B	ZNF804A-gRNA	0.0549282	-0.0330515	30619	0.49787	0.636624	1	0.8	1.21951
TUBA8	ZNF804A-gRNA	0.0355072	0.0355072	30914	0.502667	0.35069	0.986474	0.533333	0
TUBB	ZNF804A-gRNA	11.0241	0.0351102	31380.5	0.510252	0.70491	1	100	100
TUBB2A	ZNF804A-gRNA	6.4291	-0.0528634	29790	0.48439	0.562385	0.99355	79.4667	79.2683
TUBB2B	ZNF804A-gRNA	6.84999	-0.105432	29259	0.475756	0.369266	0.986474	83.7333	84.1463
TUBB3	ZNF804A-gRNA	6.23129	0.116515	30489	0.495756	0.874693	1	76.5333	74.3902
TUBB4A	ZNF804A-gRNA	0.760678	0.0233999	30881.5	0.502138	0.882711	1	10.6667	10.3659
TUBB4B	ZNF804A-gRNA	7.93627	0.529993	34400.5	0.559358	0.028156	0.986474	91.4667	87.1951
TUBB6	ZNF804A-gRNA	4.7404	0.391413	32447	0.527593	0.293313	0.986474	62.6667	57.9268
TUBB8	ZNF804A-gRNA	0.0188734	-0.108323	30271	0.492211	0.0530046	0.986474	0.266667	1.82927
TUBB8P12	ZNF804A-gRNA	0.0552858	-0.0291076	30620	0.497886	0.639209	1	0.8	1.21951
TUBD1	ZNF804A-gRNA	0.887665	0.375785	32421	0.527171	0.0639211	0.986474	12.5333	7.31707
TUBE1	ZNF804A-gRNA	0.564232	0.09792	31157.5	0.506626	0.59455	1	8	6.70732
TUBG1	ZNF804A-gRNA	4.30373	0.108441	30645.5	0.498301	0.948098	1	57.8667	56.0976
TUBG2	ZNF804A-gRNA	1.30322	-0.0337371	30591.5	0.497423	0.888598	1	18.4	18.9024
TUBGCP2	ZNF804A-gRNA	2.45148	-0.220603	29798	0.48452	0.500712	0.986474	33.8667	36.5854
TUBGCP3	ZNF804A-gRNA	0.989343	0.0817935	31090	0.505528	0.733014	1	14.1333	12.8049
TUBGCP4	ZNF804A-gRNA	1.09855	0.107012	31344.5	0.509667	0.565728	0.994665	15.4667	14.0244
TUBGCP5	ZNF804A-gRNA	0.953148	0.0928594	31174	0.506894	0.664902	1	13.6	12.1951
TUBGCP6	ZNF804A-gRNA	0.260908	-0.0123316	30750	0.5	1	1	3.73333	3.65854
TUFM	ZNF804A-gRNA	7.08741	-0.322794	28318	0.460455	0.143498	0.986474	86.9333	90.2439
TUFT1	ZNF804A-gRNA	0.567739	0.150542	31438	0.511187	0.368611	0.986474	8.26667	6.09756
TULP3	ZNF804A-gRNA	1.92348	-0.23383	29751.5	0.483764	0.447622	0.986474	26.9333	29.878
TULP4	ZNF804A-gRNA	1.71571	0.129371	31356	0.509854	0.624647	1	24.2667	21.9512
TUNAR	ZNF804A-gRNA	1.07412	-0.0798957	30278	0.492325	0.651804	1	15.2	15.8537
TUSC1	ZNF804A-gRNA	0.80988	-0.263158	29581	0.480992	0.223345	0.986474	11.4667	15.2439
TUSC2	ZNF804A-gRNA	4.20675	-0.0146517	29952.5	0.487033	0.616269	1	56	55.4878
TUSC3	ZNF804A-gRNA	3.73175	-0.110574	30096.5	0.489374	0.675596	1	50.1333	51.8293
TUT1	ZNF804A-gRNA	0.392531	0.0884212	31147	0.506455	0.535408	0.986474	5.6	4.26829
TUT4	ZNF804A-gRNA	3.15023	-0.133884	30260	0.492033	0.744234	1	42.4	43.9024
TUT7	ZNF804A-gRNA	0.889468	0.115953	31218	0.50761	0.621625	1	12.8	10.9756
TVP23A	ZNF804A-gRNA	0.299436	0.116289	31297	0.508894	0.315782	0.986474	4.26667	2.43902
TVP23B	ZNF804A-gRNA	2.22792	-0.157238	30207.5	0.491179	0.692589	1	30.9333	32.9268
TVP23C	ZNF804A-gRNA	0.0188024	-0.0231537	30645	0.498293	0.550854	0.986474	0.266667	0.609756
TWF1	ZNF804A-gRNA	0.920054	0.0931346	31130.5	0.506187	0.69211	1	13.0667	11.5854
TWF2	ZNF804A-gRNA	3.27106	0.0807108	31018	0.504358	0.859843	1	44.8	43.9024
TWIST1	ZNF804A-gRNA	0	0	30750	0.5	1	1	0	0
TWIST2	ZNF804A-gRNA	0.187307	-0.0712463	30452	0.495154	0.54301	0.986474	2.66667	3.65854
TWISTNB	ZNF804A-gRNA	3.66065	0.42222	31565	0.513252	0.596516	1	49.6	42.6829
TWNK	ZNF804A-gRNA	0.852216	-0.634706	27999	0.455268	0.00750649	0.986474	12	21.3415
TWSG1	ZNF804A-gRNA	1.28841	-0.202649	29905.5	0.486268	0.459621	0.986474	18.1333	21.3415
TXK	ZNF804A-gRNA	0	0	30750	0.5	1	1	0	0
TXLNA	ZNF804A-gRNA	1.03725	-0.0417681	30645	0.498293	0.919094	1	14.6667	15.2439
TXLNG	ZNF804A-gRNA	2.35558	0.0609319	30876.5	0.502057	0.927454	1	32.8	31.7073
TXN	ZNF804A-gRNA	9.1655	0.135199	31544	0.512911	0.633374	1	99.4667	98.1707
TXN2	ZNF804A-gRNA	6.35258	-0.119912	28441.5	0.462463	0.163936	0.986474	81.3333	81.0976
TXNDC11	ZNF804A-gRNA	0.446859	0.311418	32143.5	0.522659	0.0267414	0.986474	6.4	1.82927
TXNDC12	ZNF804A-gRNA	4.12836	0.273591	31908	0.518829	0.46452	0.986474	55.4667	51.8293
TXNDC15	ZNF804A-gRNA	1.44896	-0.241071	29720	0.483252	0.389263	0.986474	20.5333	23.7805
TXNDC16	ZNF804A-gRNA	0.41984	0.116265	31254.5	0.508203	0.438437	0.986474	5.86667	4.26829
TXNDC17	ZNF804A-gRNA	9.00051	0.058974	29653	0.482163	0.509818	0.986474	98.9333	97.561
TXNDC5	ZNF804A-gRNA	0.807406	0.132249	31336	0.509528	0.516099	0.986474	11.4667	9.7561
TXNDC9	ZNF804A-gRNA	4.04844	0.0717718	30778	0.500455	0.986127	1	54.6667	53.0488
TXNIP	ZNF804A-gRNA	1.89498	-0.616397	28200.5	0.458545	0.0518852	0.986474	25.3333	32.9268
TXNL1	ZNF804A-gRNA	5.57907	-0.0830791	31375	0.510163	0.704373	1	71.7333	73.7805
TXNL4A	ZNF804A-gRNA	8.89193	-0.0502726	30153.5	0.490301	0.720146	1	98.6667	98.7805
TXNL4B	ZNF804A-gRNA	0.619749	-0.0903925	30362	0.493691	0.643479	1	8.8	10.3659
TXNRD1	ZNF804A-gRNA	2.04207	-0.0722801	30534.5	0.496496	0.871782	1	28.5333	29.878
TXNRD2	ZNF804A-gRNA	0.250501	-0.125997	30308	0.492813	0.428573	0.986474	3.46667	4.87805
TXNRD3	ZNF804A-gRNA	0.148265	0.0664936	31037	0.504667	0.461238	0.986474	2.13333	1.21951
TYK2	ZNF804A-gRNA	0.857999	0.224247	31725.5	0.515862	0.286635	0.986474	12.2667	9.14634
TYMP	ZNF804A-gRNA	0.580932	-0.32786	29333	0.476959	0.0964676	0.986474	8.26667	12.8049
TYMS	ZNF804A-gRNA	6.46588	0.0600623	31409.5	0.510724	0.690687	1	79.2	79.2683
TYRO3	ZNF804A-gRNA	1.37147	-0.358376	29183	0.47452	0.185712	0.986474	19.4667	24.3902
TYROBP	ZNF804A-gRNA	0	0	30750	0.5	1	1	0	0
TYSND1	ZNF804A-gRNA	0.511513	-0.0547961	30525	0.496341	0.766501	1	7.2	7.92683
TYW1	ZNF804A-gRNA	2.01525	0.526282	33287	0.541252	0.0479577	0.986474	28.2667	20.7317
TYW1B	ZNF804A-gRNA	0.318271	-0.0689312	30442	0.494992	0.618583	1	4.53333	5.4878
TYW3	ZNF804A-gRNA	4.21252	-0.618153	27780	0.451707	0.0637825	0.986474	56	63.4146
TYW5	ZNF804A-gRNA	1.56287	0.632703	33575	0.545935	0.013694	0.986474	21.8667	13.4146
U2AF1	ZNF804A-gRNA	0.146849	0.0195516	30841.5	0.501488	0.823265	1	2.13333	1.82927
U2AF1L4	ZNF804A-gRNA	1.15129	-0.291037	29423.5	0.478431	0.228047	0.986474	16.2667	20.122
U2AF1L5	ZNF804A-gRNA	0.129126	-0.125416	30198	0.491024	0.212234	0.986474	1.86667	3.65854
U2AF2	ZNF804A-gRNA	4.54928	-0.145222	30912	0.502634	0.920241	1	60	62.8049
U2SURP	ZNF804A-gRNA	5.76172	0.212603	32354	0.526081	0.330251	0.986474	73.6	71.3415
U47924.2	ZNF804A-gRNA	0.22884	0.0557201	30984	0.503805	0.633068	1	3.2	2.43902
U62317.3	ZNF804A-gRNA	0.0905563	0.00509745	30783	0.500537	0.920645	1	1.33333	1.21951
U73166.1	ZNF804A-gRNA	0.0736459	0.0329533	30892.5	0.502317	0.607213	1	1.06667	0.609756
U91328.1	ZNF804A-gRNA	0.0778412	-0.00557251	30705	0.499268	0.882977	1	1.06667	1.21951
UACA	ZNF804A-gRNA	1.44578	-0.00145439	30930.5	0.502935	0.877439	1	20.2667	20.122
UAP1	ZNF804A-gRNA	1.14426	-0.0500097	30624	0.497951	0.907118	1	16.2667	17.0732
UAP1L1	ZNF804A-gRNA	0.313365	0.139946	31386	0.510341	0.254499	0.986474	4.53333	2.43902
UBA1	ZNF804A-gRNA	3.58704	-0.56502	28141	0.457577	0.0948406	0.986474	48.5333	56.0976
UBA2	ZNF804A-gRNA	6.19032	0.0562216	30973	0.503626	0.893111	1	79.2	78.6585
UBA3	ZNF804A-gRNA	3.23044	-0.300431	29492.5	0.479553	0.40906	0.986474	44.2667	48.1707
UBA5	ZNF804A-gRNA	1.97431	0.436209	32654	0.530959	0.135726	0.986474	27.4667	21.3415
UBA52	ZNF804A-gRNA	11.0957	-0.0122289	30449.5	0.495114	0.85689	1	100	100
UBA6	ZNF804A-gRNA	1.02724	-0.0158805	30721	0.499528	0.977662	1	14.4	14.6341
UBAC1	ZNF804A-gRNA	4.13261	-0.322968	28750.5	0.467488	0.209833	0.986474	55.4667	59.1463
UBAC2	ZNF804A-gRNA	2.36501	0.259485	31675.5	0.515049	0.500679	0.986474	32.8	29.2683
UBALD1	ZNF804A-gRNA	2.7687	0.0505355	31124.5	0.506089	0.796204	1	37.8667	37.1951
UBALD2	ZNF804A-gRNA	1.28326	-0.13338	30197	0.491008	0.624254	1	17.8667	20.122
UBAP1	ZNF804A-gRNA	2.17944	-0.134897	29963.5	0.487211	0.563382	0.993854	30.4	31.7073
UBAP1L	ZNF804A-gRNA	0	-0.0426277	30562.5	0.496951	0.131525	0.986474	0	0.609756
UBAP2	ZNF804A-gRNA	2.14537	-0.302682	29574	0.480878	0.38937	0.986474	29.8667	34.1463
UBAP2L	ZNF804A-gRNA	3.19317	0.0450767	31213	0.507528	0.757887	1	42.9333	42.6829
UBASH3B	ZNF804A-gRNA	0.331684	0.0733661	31092	0.505561	0.565696	0.994665	4.8	3.65854
UBB	ZNF804A-gRNA	9.90557	0.0629179	32363	0.526228	0.332398	0.986474	100	100
UBC	ZNF804A-gRNA	9.08064	0.00539542	29984.5	0.487553	0.645621	1	97.8667	97.561
UBE2A	ZNF804A-gRNA	5.02876	0.302852	31425.5	0.510984	0.678509	1	66.6667	62.1951
UBE2B	ZNF804A-gRNA	4.87893	0.170408	32269	0.524699	0.3495	0.986474	64	62.8049
UBE2C	ZNF804A-gRNA	6.52506	-0.285648	29798	0.48452	0.563839	0.993854	72.8	76.2195
UBE2D1	ZNF804A-gRNA	5.11007	0.0152287	31616.5	0.514089	0.596426	1	67.4667	68.2927
UBE2D2	ZNF804A-gRNA	7.8435	0.238598	31576	0.513431	0.619663	1	93.3333	90.2439
UBE2D3	ZNF804A-gRNA	7.93762	-0.200521	30260	0.492033	0.768551	1	93.6	96.3415
UBE2D4	ZNF804A-gRNA	0.65418	0.014968	30876	0.502049	0.880843	1	9.33333	9.14634
UBE2E1	ZNF804A-gRNA	4.27494	0.00920511	31288	0.508748	0.736683	1	57.3333	57.9268
UBE2E2	ZNF804A-gRNA	4.13453	-0.397382	29313	0.476634	0.367507	0.986474	54.9333	60.3659
UBE2E3	ZNF804A-gRNA	7.78505	0.0371287	29995	0.487724	0.650088	1	92.8	91.4634
UBE2F	ZNF804A-gRNA	1.4894	-0.237001	29662	0.482309	0.366254	0.986474	21.0667	23.7805
UBE2G1	ZNF804A-gRNA	4.51207	0.175876	31612	0.514016	0.592035	1	60.2667	57.9268
UBE2G2	ZNF804A-gRNA	4.52189	0.443034	33108.5	0.53835	0.141845	0.986474	60.5333	55.4878
UBE2H	ZNF804A-gRNA	2.74609	-0.730666	27581.5	0.44848	0.0318017	0.986474	37.3333	46.9512
UBE2I	ZNF804A-gRNA	8.86443	0.0330495	30328.5	0.493146	0.800215	1	98.4	98.1707
UBE2J1	ZNF804A-gRNA	1.48434	0.31173	32022	0.520683	0.268924	0.986474	20.8	16.4634
UBE2J2	ZNF804A-gRNA	3.91264	-0.387373	28851	0.469122	0.229668	0.986474	52.5333	57.3171
UBE2K	ZNF804A-gRNA	4.78092	-0.552535	28193	0.458423	0.116445	0.986474	63.2	70.122
UBE2L3	ZNF804A-gRNA	7.71293	0.0797267	31825	0.51748	0.518225	0.986474	91.7333	91.4634
UBE2L6	ZNF804A-gRNA	4.97999	-0.733191	27106	0.440748	0.0257015	0.986474	64.5333	72.561
UBE2M	ZNF804A-gRNA	5.11649	-0.0418688	30147.5	0.490203	0.71245	1	66.9333	67.0732
UBE2N	ZNF804A-gRNA	8.39943	0.178882	31100	0.505691	0.833594	1	96.8	95.122
UBE2O	ZNF804A-gRNA	2.25591	0.0731071	31210.5	0.507488	0.736241	1	31.4667	30.4878
UBE2Q1	ZNF804A-gRNA	2.32097	0.163514	31745.5	0.516187	0.468831	0.986474	32.2667	30.4878
UBE2Q2	ZNF804A-gRNA	1.5891	-0.490643	28545.5	0.464154	0.0791488	0.986474	22.4	29.2683
UBE2Q2L	ZNF804A-gRNA	0.205269	0.0368786	30908	0.502569	0.739683	1	2.93333	2.43902
UBE2QL1	ZNF804A-gRNA	0.125976	0.125976	31324	0.509333	0.0787605	0.986474	1.86667	0
UBE2R2	ZNF804A-gRNA	2.63504	0.182266	31225.5	0.507732	0.738786	1	36.5333	33.5366
UBE2S	ZNF804A-gRNA	8.71103	-0.180509	31790.5	0.516919	0.53186	0.986474	95.7333	98.7805
UBE2T	ZNF804A-gRNA	4.30271	-0.0560321	30537.5	0.496545	0.894376	1	56.8	57.9268
UBE2V1	ZNF804A-gRNA	1.34793	0.00977365	30913	0.50265	0.886784	1	19.2	18.9024
UBE2V2	ZNF804A-gRNA	5.05886	-0.0492963	30697.5	0.499146	0.974578	1	66.1333	67.0732
UBE2W	ZNF804A-gRNA	0.442177	-0.195512	29882.5	0.485894	0.245919	0.986474	6.4	9.14634
UBE2Z	ZNF804A-gRNA	2.46992	-0.0666011	30869.5	0.501943	0.932662	1	33.8667	35.3659
UBE3A	ZNF804A-gRNA	5.13189	-0.285925	30033.5	0.48835	0.661702	1	66.9333	70.7317
UBE3B	ZNF804A-gRNA	1.06803	0.171745	31491.5	0.512057	0.46416	0.986474	14.9333	12.8049
UBE3C	ZNF804A-gRNA	1.81721	0.0137475	30710.5	0.499358	0.975551	1	25.6	25
UBE3D	ZNF804A-gRNA	1.04273	0.0562746	30982.5	0.50378	0.820652	1	14.9333	14.0244
UBE4A	ZNF804A-gRNA	1.22322	0.272488	31950	0.519512	0.258009	0.986474	17.0667	13.4146
UBE4B	ZNF804A-gRNA	1.66494	-0.106527	30205.5	0.491146	0.662088	1	23.7333	24.3902
UBFD1	ZNF804A-gRNA	2.43521	-0.436034	28761	0.467659	0.162723	0.986474	33.8667	39.6341
UBIAD1	ZNF804A-gRNA	2.28113	0.272434	31916.5	0.518967	0.392284	0.986474	32	28.6585
UBL3	ZNF804A-gRNA	1.48998	-0.0114847	30715	0.499431	0.976749	1	20.8	21.3415
UBL4A	ZNF804A-gRNA	1.40648	-0.117844	30261.5	0.492057	0.675876	1	19.7333	21.3415
UBL5	ZNF804A-gRNA	9.86617	0.187979	33974.5	0.552431	0.0526246	0.986474	100	99.3902
UBL7	ZNF804A-gRNA	4.94896	0.140732	31376.5	0.510187	0.700676	1	65.8667	64.0244
UBLCP1	ZNF804A-gRNA	3.09932	0.34415	32497	0.528407	0.238911	0.986474	42.4	37.8049
UBN1	ZNF804A-gRNA	3.61711	-0.252401	29221.5	0.475146	0.325947	0.986474	49.0667	51.8293
UBN2	ZNF804A-gRNA	1.20218	-0.239683	29706.5	0.483033	0.351209	0.986474	17.0667	20.7317
UBOX5	ZNF804A-gRNA	0.331912	0.0735304	31075	0.505285	0.585199	1	4.8	3.65854
UBP1	ZNF804A-gRNA	1.27208	-0.121308	30224	0.491447	0.639942	1	17.8667	19.5122
UBQLN1	ZNF804A-gRNA	3.01585	-0.763325	27422	0.445886	0.0280604	0.986474	41.3333	51.8293
UBQLN2	ZNF804A-gRNA	1.03494	-0.0731396	30466	0.495382	0.78399	1	14.6667	15.8537
UBQLN4	ZNF804A-gRNA	1.27314	-0.0194102	30773	0.500374	0.983955	1	18.1333	18.2927
UBQLNL	ZNF804A-gRNA	0	0	30750	0.5	1	1	0	0
UBR1	ZNF804A-gRNA	1.02263	0.17374	31513	0.512407	0.443596	0.986474	14.4	12.1951
UBR2	ZNF804A-gRNA	1.16436	-0.258522	29608.5	0.481439	0.301712	0.986474	16.5333	20.122
UBR3	ZNF804A-gRNA	0.600791	-0.125422	30188.5	0.49087	0.498895	0.986474	8.53333	10.3659
UBR4	ZNF804A-gRNA	3.64305	0.338441	32292	0.525073	0.317223	0.986474	49.3333	44.5122
UBR5	ZNF804A-gRNA	2.70829	-0.456278	28636.5	0.465634	0.147897	0.986474	37.0667	42.6829
UBR7	ZNF804A-gRNA	1.12159	0.0454734	31052	0.504911	0.774026	1	15.7333	15.2439
UBTD1	ZNF804A-gRNA	1.69485	-0.184003	30129	0.489902	0.621113	1	23.7333	26.2195
UBTD2	ZNF804A-gRNA	1.323	-0.670096	27815	0.452276	0.0141246	0.986474	18.6667	28.0488
UBTF	ZNF804A-gRNA	3.38568	0.0211992	31265	0.508374	0.735183	1	45.0667	45.7317
UBXN1	ZNF804A-gRNA	7.04106	0.0934782	31942.5	0.51939	0.472995	0.986474	85.6	85.3659
UBXN10	ZNF804A-gRNA	0.0367112	-0.0485888	30538	0.496553	0.392423	0.986474	0.533333	1.21951
UBXN11	ZNF804A-gRNA	0.76	0.198541	31665	0.514878	0.291379	0.986474	10.9333	7.92683
UBXN2A	ZNF804A-gRNA	2.24245	-0.333772	29588.5	0.481114	0.401502	0.986474	30.9333	35.9756
UBXN2B	ZNF804A-gRNA	0.888802	-0.108627	30317	0.492959	0.656263	1	12.5333	14.0244
UBXN4	ZNF804A-gRNA	6.04942	-0.0431867	31237.5	0.507927	0.768277	1	76.2667	77.439
UBXN6	ZNF804A-gRNA	0.576117	-0.205209	29851	0.485382	0.278786	0.986474	8.26667	10.9756
UBXN7	ZNF804A-gRNA	2.34747	-0.17061	30095	0.48935	0.638081	1	32.2667	34.7561
UBXN8	ZNF804A-gRNA	1.32177	0.162594	31512.5	0.512398	0.494029	0.986474	18.6667	16.4634
UCHL1	ZNF804A-gRNA	8.44239	-0.282225	29378.5	0.477699	0.40985	0.986474	94.9333	97.561
UCHL3	ZNF804A-gRNA	3.41126	-0.266906	30186.5	0.490837	0.71416	1	46.1333	50
UCHL5	ZNF804A-gRNA	2.44912	-0.128233	30136	0.490016	0.662585	1	33.6	35.3659
UCK1	ZNF804A-gRNA	2.05071	0.547443	33092.5	0.538089	0.0685411	0.986474	28.5333	20.7317
UCK2	ZNF804A-gRNA	2.51548	-0.332619	29010	0.471707	0.224177	0.986474	34.9333	39.0244
UCKL1	ZNF804A-gRNA	2.36647	-0.228034	29916	0.486439	0.551259	0.986474	32.5333	35.9756
UCN	ZNF804A-gRNA	0.0180044	-0.0247744	30644	0.498276	0.547048	0.986474	0.266667	0.609756
UCN2	ZNF804A-gRNA	0.0188024	0.0188024	30832	0.501333	0.511001	0.986474	0.266667	0
UCP1	ZNF804A-gRNA	0.0182067	-0.0230979	30645	0.498293	0.550854	0.986474	0.266667	0.609756
UCP2	ZNF804A-gRNA	2.27974	-0.203337	30234.5	0.491618	0.708761	1	31.2	34.1463
UCP3	ZNF804A-gRNA	0	0	30750	0.5	1	1	0	0
UEVLD	ZNF804A-gRNA	0.515824	0.262347	31912	0.518894	0.0975286	0.986474	7.46667	3.65854
UFC1	ZNF804A-gRNA	6.82096	0.279288	32671	0.531236	0.247392	0.986474	85.0667	82.3171
UFD1	ZNF804A-gRNA	4.06783	1.0958	36517	0.593772	0.000209625	0.986474	53.8667	40.8537
UFL1	ZNF804A-gRNA	1.69286	-0.172796	29975	0.487398	0.537271	0.986474	23.7333	26.2195
UFM1	ZNF804A-gRNA	4.08975	0.0677726	31371.5	0.510106	0.694755	1	54.4	54.2683
UFSP1	ZNF804A-gRNA	0.205494	0.0337216	30901	0.502455	0.75086	1	2.93333	2.43902
UFSP2	ZNF804A-gRNA	2.08771	-0.198366	29691.5	0.482789	0.432963	0.986474	29.3333	31.7073
UGCG	ZNF804A-gRNA	1.59268	0.292397	31929	0.519171	0.321101	0.986474	22.4	18.2927
UGDH	ZNF804A-gRNA	2.2285	0.0558315	31066	0.505138	0.815859	1	30.6667	29.878
UGGT1	ZNF804A-gRNA	0.899992	0.0191305	30878	0.502081	0.89362	1	12.5333	12.1951
UGGT2	ZNF804A-gRNA	0.929034	0.210233	31697	0.515398	0.31768	0.986474	13.0667	10.3659
UGP2	ZNF804A-gRNA	3.6529	-0.791602	26931	0.437902	0.0146985	0.986474	48.5333	57.9268
UGT3A2	ZNF804A-gRNA	0.417426	0.0377337	30896.5	0.502382	0.827814	1	5.86667	5.4878
UGT8	ZNF804A-gRNA	0.681946	0.10827	31223.5	0.507699	0.568574	0.996364	9.6	7.92683
UHMK1	ZNF804A-gRNA	1.19283	0.127416	31375	0.510163	0.561522	0.992886	17.0667	15.2439
UHRF1	ZNF804A-gRNA	1.86729	-0.0168251	30766.5	0.500268	0.990021	1	25.6	26.2195
UHRF1BP1	ZNF804A-gRNA	0.430136	0.263554	31902	0.518732	0.0670682	0.986474	6.13333	2.43902
UHRF1BP1L	ZNF804A-gRNA	0.877311	0.140153	31318	0.509236	0.543694	0.986474	12.5333	10.3659
UHRF2	ZNF804A-gRNA	1.13923	0.274747	31947	0.519463	0.244828	0.986474	16	12.1951
UIMC1	ZNF804A-gRNA	1.91311	0.0151843	30923.5	0.502821	0.893239	1	26.4	26.2195
ULBP1	ZNF804A-gRNA	0.0726332	0.0726332	31078	0.505333	0.185406	0.986474	1.06667	0
ULBP2	ZNF804A-gRNA	0.054931	-0.0275529	30622	0.497919	0.644394	1	0.8	1.21951
ULBP3	ZNF804A-gRNA	0.0930358	-0.0774164	30413	0.49452	0.362107	0.986474	1.33333	2.43902
ULK1	ZNF804A-gRNA	0.81238	-0.0517565	30524	0.496325	0.808034	1	11.4667	12.1951
ULK2	ZNF804A-gRNA	0.242037	0.030768	30883	0.502163	0.798032	1	3.46667	3.04878
ULK3	ZNF804A-gRNA	0.848702	0.119178	31242.5	0.508008	0.596042	1	12.2667	10.3659
ULK4	ZNF804A-gRNA	0.204513	-0.103087	30348	0.493463	0.438098	0.986474	2.93333	4.26829
UMAD1	ZNF804A-gRNA	0.856929	0.263453	31930	0.519187	0.194126	0.986474	12.2667	8.53659
UMPS	ZNF804A-gRNA	3.178	-0.196413	29628	0.481756	0.458189	0.986474	43.4667	45.7317
UNC119	ZNF804A-gRNA	3.37943	-0.10804	29861.5	0.485553	0.561279	0.992611	45.8667	46.9512
UNC119B	ZNF804A-gRNA	1.12674	-0.0457218	30541.5	0.49661	0.845236	1	16	16.4634
UNC13A	ZNF804A-gRNA	0.815091	0.304194	32104	0.522016	0.12444	0.986474	11.7333	7.31707
UNC13B	ZNF804A-gRNA	1.00728	-0.291189	29420.5	0.478382	0.203393	0.986474	14.1333	18.2927
UNC13D	ZNF804A-gRNA	0.129746	0.0419939	30942	0.503122	0.604006	1	1.86667	1.21951
UNC45A	ZNF804A-gRNA	2.55298	0.372265	32178	0.52322	0.308314	0.986474	35.4667	29.878
UNC50	ZNF804A-gRNA	2.58008	0.182574	31614.5	0.514057	0.542222	0.986474	35.7333	33.5366
UNC5A	ZNF804A-gRNA	0.313411	0.00763565	30822	0.501171	0.904275	1	4.53333	4.26829
UNC5B	ZNF804A-gRNA	0.976704	-0.245809	29632.5	0.481829	0.277599	0.986474	13.8667	17.0732
UNC5C	ZNF804A-gRNA	0.0374789	0.0374789	30914	0.502667	0.35069	0.986474	0.533333	0
UNC5CL	ZNF804A-gRNA	0.0185847	-0.0226212	30645	0.498293	0.550854	0.986474	0.266667	0.609756
UNC5D	ZNF804A-gRNA	0.202618	-0.184386	29957	0.487106	0.145745	0.986474	2.93333	5.4878
UNC79	ZNF804A-gRNA	0.372394	0.163865	31464.5	0.511618	0.238881	0.986474	5.33333	3.04878
UNC80	ZNF804A-gRNA	0.0548233	0.0125727	30809	0.500959	0.813003	1	0.8	0.609756
UNC93B1	ZNF804A-gRNA	0.393848	0.0572441	30990	0.503902	0.712724	1	5.6	4.87805
UNCX	ZNF804A-gRNA	0.568134	-0.0767167	30393.5	0.494203	0.655538	1	8	9.14634
UNG	ZNF804A-gRNA	3.70587	-0.256907	29374.5	0.477634	0.377103	0.986474	49.0667	52.439
UNK	ZNF804A-gRNA	1.61062	-0.612051	28126.5	0.457341	0.0382388	0.986474	22.4	31.0976
UNKL	ZNF804A-gRNA	0.575423	0.0122368	30810	0.500976	0.939955	1	8.26667	7.92683
UPF1	ZNF804A-gRNA	1.12997	-0.207636	29918	0.486472	0.443687	0.986474	16	18.9024
UPF2	ZNF804A-gRNA	3.47785	-0.155797	28889.5	0.469748	0.226251	0.986474	47.2	47.561
UPF3A	ZNF804A-gRNA	5.26591	-0.144781	30573	0.497122	0.914178	1	68	70.122
UPF3B	ZNF804A-gRNA	5.93707	0.269546	32752.5	0.532561	0.225213	0.986474	76	73.1707
UPK1A	ZNF804A-gRNA	0.152254	0.0688393	31035	0.504634	0.464372	0.986474	2.13333	1.21951
UPK2	ZNF804A-gRNA	0.0181977	0.0181977	30832	0.501333	0.511001	0.986474	0.266667	0
UPK3A	ZNF804A-gRNA	0.0370879	-0.00559722	30726.5	0.499618	0.914558	1	0.533333	0.609756
UPP1	ZNF804A-gRNA	2.74898	0.11299	31005.5	0.504154	0.858792	1	37.0667	34.7561
UPRT	ZNF804A-gRNA	1.03005	-0.0623794	30433	0.494846	0.758357	1	14.6667	15.2439
UQCC1	ZNF804A-gRNA	1.3322	-0.14722	30113	0.489642	0.578532	1	18.6667	20.7317
UQCC2	ZNF804A-gRNA	8.09971	0.256118	33244.5	0.540561	0.133794	0.986474	94.9333	93.2927
UQCC3	ZNF804A-gRNA	5.7342	-0.358211	29354.5	0.477309	0.397644	0.986474	72.8	77.439
UQCR10	ZNF804A-gRNA	10.4305	0.0139138	31057	0.504992	0.853824	1	100	100
UQCR11	ZNF804A-gRNA	9.08859	0.126474	31251.5	0.508154	0.763294	1	98.6667	97.561
UQCRB	ZNF804A-gRNA	8.59233	-0.0945561	29965.5	0.487244	0.637442	1	96.8	97.561
UQCRC1	ZNF804A-gRNA	7.84538	-0.0188156	31595	0.51374	0.611648	1	92.8	93.9024
UQCRC2	ZNF804A-gRNA	4.90453	0.0631992	30975.5	0.503667	0.889913	1	64.5333	64.0244
UQCRFS1	ZNF804A-gRNA	8.95949	0.178251	31665	0.514878	0.582512	1	99.2	97.561
UQCRH	ZNF804A-gRNA	10.7176	0.051662	32375.5	0.526431	0.328664	0.986474	100	100
UQCRHL	ZNF804A-gRNA	3.35919	-0.318237	28960.5	0.470902	0.243175	0.986474	45.6	49.3902
UQCRQ	ZNF804A-gRNA	9.18204	0.0417971	32069	0.521447	0.428029	0.986474	98.9333	98.7805
URB1	ZNF804A-gRNA	0.947331	-0.200891	29858.5	0.485504	0.378754	0.986474	13.3333	16.4634
URB2	ZNF804A-gRNA	0.652122	0.102253	31203	0.507366	0.581929	1	9.33333	7.92683
URGCP	ZNF804A-gRNA	0.620191	-0.289912	29484	0.479415	0.144272	0.986474	8.8	12.8049
URI1	ZNF804A-gRNA	3.55192	0.0520581	30375	0.493902	0.808342	1	48.8	46.9512
URM1	ZNF804A-gRNA	4.72799	-0.516246	27964	0.454699	0.0870632	0.986474	63.2	69.5122
UROD	ZNF804A-gRNA	4.71096	0.279379	31387	0.510358	0.693635	1	62.9333	58.5366
UROS	ZNF804A-gRNA	3.70081	-0.101568	30684.5	0.498935	0.966695	1	49.6	51.2195
USB1	ZNF804A-gRNA	3.73627	0.111228	30685.5	0.498951	0.967207	1	50.6667	48.7805
USE1	ZNF804A-gRNA	1.97462	0.0962959	31259.5	0.508285	0.696499	1	27.7333	26.2195
USF1	ZNF804A-gRNA	1.04109	0.174595	31510.5	0.512366	0.447702	0.986474	14.6667	12.1951
USF2	ZNF804A-gRNA	2.62796	-0.0168695	30579.5	0.497228	0.905586	1	36.2667	36.5854
USF3	ZNF804A-gRNA	0.691552	-0.205558	29867.5	0.48565	0.324298	0.986474	9.86667	12.8049
USH1C	ZNF804A-gRNA	0	0	30750	0.5	1	1	0	0
USH1G	ZNF804A-gRNA	0.0369717	0.0369717	30914	0.502667	0.35069	0.986474	0.533333	0
USHBP1	ZNF804A-gRNA	0.0192071	0.0192071	30832	0.501333	0.511001	0.986474	0.266667	0
USO1	ZNF804A-gRNA	2.99849	-0.671469	28068	0.45639	0.0739015	0.986474	40	49.3902
USP1	ZNF804A-gRNA	3.5906	-0.672713	26701	0.434163	0.00969067	0.986474	49.0667	56.7073
USP10	ZNF804A-gRNA	4.30156	-0.158732	29977	0.487431	0.629643	1	57.8667	59.1463
USP11	ZNF804A-gRNA	4.45752	0.255912	31602	0.513854	0.594652	1	58.9333	55.4878
USP12	ZNF804A-gRNA	0.81207	-0.432209	28801	0.468309	0.0475966	0.986474	11.4667	17.6829
USP13	ZNF804A-gRNA	1.364	-0.286772	29514.5	0.479911	0.291738	0.986474	19.2	23.1707
USP14	ZNF804A-gRNA	4.22912	-0.776928	26748.5	0.434935	0.0127297	0.986474	56.2667	65.8537
USP15	ZNF804A-gRNA	2.12678	0.152063	31348	0.509724	0.651607	1	29.0667	26.8293
USP16	ZNF804A-gRNA	2.60335	-0.0392007	30956.5	0.503358	0.885717	1	36	37.1951
USP18	ZNF804A-gRNA	4.05164	0.60757	32955	0.535854	0.146858	0.986474	47.2	40.2439
USP19	ZNF804A-gRNA	0.707766	0.371891	32400	0.526829	0.040732	0.986474	10.1333	4.87805
USP2	ZNF804A-gRNA	0.164861	0.0379594	30925	0.502846	0.681485	1	2.4	1.82927
USP20	ZNF804A-gRNA	0.632572	0.118523	31270	0.508455	0.519282	0.986474	9.06667	7.31707
USP21	ZNF804A-gRNA	0.853036	-0.161974	30097.5	0.48939	0.499579	0.986474	12	14.6341
USP22	ZNF804A-gRNA	4.96949	-0.0825651	29717	0.483203	0.526206	0.986474	65.3333	65.8537
USP24	ZNF804A-gRNA	0.827563	0.226805	31731	0.515951	0.273192	0.986474	11.7333	8.53659
USP25	ZNF804A-gRNA	1.04641	0.271894	31947	0.519463	0.229284	0.986474	14.9333	10.9756
USP27X	ZNF804A-gRNA	0.0732286	-0.0539904	30514.5	0.496171	0.471319	0.986474	1.06667	1.82927
USP28	ZNF804A-gRNA	1.74893	0.00499731	30913	0.50265	0.89672	1	24.2667	24.3902
USP3	ZNF804A-gRNA	1.93156	0.0978812	31099.5	0.505683	0.787111	1	26.9333	25.6098
USP30	ZNF804A-gRNA	0.425605	-0.00723018	30719	0.499496	0.964807	1	6.13333	6.09756
USP31	ZNF804A-gRNA	0.530727	-0.0137095	30705.5	0.499276	0.954114	1	7.46667	7.92683
USP32	ZNF804A-gRNA	0.527165	-0.0277014	30658.5	0.498512	0.905271	1	7.46667	7.92683
USP33	ZNF804A-gRNA	1.73584	-0.0378598	30807	0.500927	0.964102	1	24.2667	25
USP34	ZNF804A-gRNA	2.91603	0.467717	32629.5	0.530561	0.195712	0.986474	40	33.5366
USP35	ZNF804A-gRNA	0.128068	0.0416879	30943	0.503138	0.602118	1	1.86667	1.21951
USP36	ZNF804A-gRNA	1.34149	0.171631	31606.5	0.513927	0.44421	0.986474	18.9333	16.4634
USP37	ZNF804A-gRNA	1.04589	-0.255273	29535.5	0.480252	0.2523	0.986474	14.9333	18.2927
USP38	ZNF804A-gRNA	0.314583	0.131354	31376	0.510179	0.26205	0.986474	4.53333	2.43902
USP39	ZNF804A-gRNA	3.55655	0.792516	34363	0.558748	0.0173273	0.986474	48	37.8049
USP4	ZNF804A-gRNA	1.51065	-0.175295	30076.5	0.489049	0.576066	1	21.0667	23.7805
USP40	ZNF804A-gRNA	0.524132	-0.156201	30030	0.488293	0.362359	0.986474	7.46667	9.7561
USP41	ZNF804A-gRNA	0	0	30750	0.5	1	1	0	0
USP42	ZNF804A-gRNA	1.05685	0.0415448	30949	0.503236	0.847004	1	14.9333	14.6341
USP43	ZNF804A-gRNA	0.240255	-0.192527	29918	0.486472	0.153489	0.986474	3.46667	6.09756
USP44	ZNF804A-gRNA	3.94717	-0.0508705	29632	0.481821	0.477143	0.986474	52.5333	52.439
USP45	ZNF804A-gRNA	1.06561	0.296414	31986	0.520098	0.217097	0.986474	15.2	10.9756
USP46	ZNF804A-gRNA	2.82762	-0.0271899	30861.5	0.501813	0.93949	1	38.9333	39.0244
USP47	ZNF804A-gRNA	2.59911	0.339755	32300.5	0.525211	0.270277	0.986474	35.4667	31.0976
USP48	ZNF804A-gRNA	2.98196	0.14359	31247	0.508081	0.736517	1	40.8	39.0244
USP49	ZNF804A-gRNA	0.353117	-0.365835	29151	0.474	0.0263971	0.986474	5.06667	10.3659
USP5	ZNF804A-gRNA	1.65699	-0.750911	27412	0.445724	0.00998789	0.986474	23.4667	34.1463
USP51	ZNF804A-gRNA	0.52091	0.00692657	30804.5	0.500886	0.943057	1	7.46667	7.31707
USP53	ZNF804A-gRNA	0.341391	0.0455357	30931.5	0.502951	0.765267	1	4.8	4.26829
USP54	ZNF804A-gRNA	0.389348	0.0500413	30965	0.503496	0.741577	1	5.6	4.87805
USP6	ZNF804A-gRNA	0.091621	-0.00751804	30782	0.50052	0.923079	1	1.33333	1.21951
USP6NL	ZNF804A-gRNA	0.764647	-0.120397	30227	0.491496	0.570756	0.997485	10.9333	12.8049
USP7	ZNF804A-gRNA	2.76503	0.186441	31750	0.51626	0.488185	0.986474	37.8667	35.3659
USP8	ZNF804A-gRNA	2.23424	0.429333	32664.5	0.53113	0.151668	0.986474	30.9333	25
USP9X	ZNF804A-gRNA	3.89494	-0.428039	28776.5	0.467911	0.210064	0.986474	51.2	56.7073
USP9Y	ZNF804A-gRNA	0.671283	-0.441142	28921	0.47026	0.0456859	0.986474	9.6	15.2439
USPL1	ZNF804A-gRNA	0.597262	0.297502	32095.5	0.521878	0.0718553	0.986474	8.53333	4.26829
UST	ZNF804A-gRNA	0.501994	-0.267392	29556	0.480585	0.134784	0.986474	7.2	10.9756
UTF1	ZNF804A-gRNA	3.8508	-0.0629367	30155.5	0.490333	0.701872	1	49.3333	49.3902
UTP11	ZNF804A-gRNA	3.20685	-0.854094	26667	0.43361	0.00785139	0.986474	43.7333	54.878
UTP14A	ZNF804A-gRNA	2.32967	-0.123177	30335	0.493252	0.765373	1	32.2667	34.1463
UTP14C	ZNF804A-gRNA	1.63544	0.0821105	31193.5	0.507211	0.716298	1	22.9333	21.9512
UTP15	ZNF804A-gRNA	0.869775	0.314841	32128.5	0.522415	0.126433	0.986474	12.2667	7.92683
UTP18	ZNF804A-gRNA	4.19719	-0.077338	30120.5	0.489764	0.693147	1	56.2667	57.3171
UTP20	ZNF804A-gRNA	2.497	-0.0880649	30739	0.499821	0.994081	1	34.4	35.9756
UTP23	ZNF804A-gRNA	1.90859	-0.411981	28997.5	0.471504	0.185507	0.986474	26.6667	32.3171
UTP25	ZNF804A-gRNA	0.590632	-0.0786516	30402	0.494341	0.669467	1	8.26667	9.7561
UTP3	ZNF804A-gRNA	2.50112	-0.218641	29737.5	0.483537	0.474601	0.986474	34.1333	36.5854
UTP4	ZNF804A-gRNA	2.46025	0.00876223	30600.5	0.497569	0.915744	1	34.4	34.1463
UTP6	ZNF804A-gRNA	2.77269	-0.121992	30196	0.490992	0.704275	1	38.1333	39.6341
UTRN	ZNF804A-gRNA	1.14305	-0.1126	30317.5	0.492967	0.687964	1	16	17.6829
UTS2B	ZNF804A-gRNA	0	0	30750	0.5	1	1	0	0
UTY	ZNF804A-gRNA	1.25772	0.0213448	30839	0.501447	0.935878	1	17.6	17.0732
UVRAG	ZNF804A-gRNA	1.21241	0.115815	31181.5	0.507016	0.688648	1	17.0667	15.2439
UVSSA	ZNF804A-gRNA	0.39375	-0.160622	30035	0.488374	0.30807	0.986474	5.6	7.92683
UXS1	ZNF804A-gRNA	1.36132	0.547331	33223	0.540211	0.0227458	0.986474	19.2	11.5854
UXT	ZNF804A-gRNA	5.64301	-0.405782	31047.5	0.504837	0.857141	1	72.5333	79.2683
VAC14	ZNF804A-gRNA	1.19404	-0.269379	29559	0.480634	0.287291	0.986474	17.0667	20.7317
VAMP1	ZNF804A-gRNA	0.223839	0.00957198	30789.5	0.500642	0.938281	1	3.2	3.04878
VAMP2	ZNF804A-gRNA	1.02373	-0.347342	29280.5	0.476106	0.16392	0.986474	14.4	18.9024
VAMP3	ZNF804A-gRNA	1.16431	-0.171759	30015	0.488049	0.502461	0.986474	16.5333	18.9024
VAMP4	ZNF804A-gRNA	0.632543	-0.310628	29411	0.478228	0.128669	0.986474	9.06667	13.4146
VAMP5	ZNF804A-gRNA	0.628468	-0.302935	29520.5	0.480008	0.156204	0.986474	8.8	12.8049
VAMP7	ZNF804A-gRNA	1.10452	0.246321	31907	0.518813	0.258428	0.986474	15.7333	12.1951
VAMP8	ZNF804A-gRNA	2.28441	-0.494484	28734	0.46722	0.147471	0.986474	30.9333	37.8049
VANGL1	ZNF804A-gRNA	0.613689	0.0578123	30983	0.503789	0.770798	1	8.53333	7.92683
VANGL2	ZNF804A-gRNA	1.1628	0.0105447	30744.5	0.499911	0.996291	1	16.5333	16.4634
VAPA	ZNF804A-gRNA	7.33683	-0.306873	29951.5	0.487016	0.631121	1	86.4	90.2439
VAPB	ZNF804A-gRNA	2.56874	0.112855	31255.5	0.50822	0.720804	1	35.2	33.5366
VARS	ZNF804A-gRNA	1.94227	0.0795662	31172	0.506862	0.744909	1	27.2	25.6098
VARS2	ZNF804A-gRNA	0.386469	-0.259044	29642.5	0.481992	0.12414	0.986474	5.6	9.14634
VASH1	ZNF804A-gRNA	0.0922532	0.00734524	30782	0.50052	0.923079	1	1.33333	1.21951
VASH2	ZNF804A-gRNA	4.56276	-0.0411849	31183	0.507041	0.786146	1	55.7333	58.5366
VASN	ZNF804A-gRNA	0.443935	0.148612	31401.5	0.510593	0.332128	0.986474	6.4	4.26829
VASP	ZNF804A-gRNA	3.94345	-0.53991	29310.5	0.476593	0.363496	0.986474	52	60.3659
VAT1	ZNF804A-gRNA	5.76948	0.0193838	30366	0.493756	0.816023	1	73.8667	73.1707
VAT1L	ZNF804A-gRNA	0.717944	0.36444	32339	0.525837	0.0487725	0.986474	10.1333	4.87805
VAV1	ZNF804A-gRNA	0.16802	-0.000966499	30741	0.499854	0.984661	1	2.4	2.43902
VAV2	ZNF804A-gRNA	0.905204	0.00626641	30785.5	0.500577	0.971089	1	12.8	12.8049
VAV3	ZNF804A-gRNA	0.167903	0.0375875	30917	0.502715	0.695339	1	2.4	1.82927
VAX1	ZNF804A-gRNA	0.0179696	-0.10921	30268	0.492163	0.051533	0.986474	0.266667	1.82927
VAX2	ZNF804A-gRNA	0.175765	-0.0747816	30374	0.493886	0.428255	0.986474	2.4	3.65854
VBP1	ZNF804A-gRNA	5.6764	-0.565984	26953	0.43826	0.0214786	0.986474	73.6	79.2683
VCAN	ZNF804A-gRNA	5.15531	0.0727726	31319	0.509252	0.727878	1	67.2	67.0732
VCL	ZNF804A-gRNA	3.10116	0.0512443	31318	0.509236	0.703314	1	41.8667	41.4634
VCP	ZNF804A-gRNA	6.80057	-0.0644074	31660.5	0.514805	0.583578	1	83.2	85.3659
VCPIP1	ZNF804A-gRNA	0.525106	-0.0645062	30453	0.495171	0.701372	1	7.46667	8.53659
VCPKMT	ZNF804A-gRNA	1.07423	0.0674452	30969	0.503561	0.831808	1	15.2	14.0244
VDAC1	ZNF804A-gRNA	7.42986	0.0703202	30609.5	0.497715	0.932904	1	90.9333	89.6341
VDAC2	ZNF804A-gRNA	9.21199	0.110775	33683.5	0.547699	0.0778896	0.986474	99.7333	100
VDAC3	ZNF804A-gRNA	6.01866	-0.71318	28640.5	0.465699	0.20285	0.986474	76.2667	85.9756
VEGFA	ZNF804A-gRNA	0.351962	-0.0696313	30439	0.494943	0.63311	1	5.06667	6.09756
VEGFB	ZNF804A-gRNA	0.482238	0.22805	31763	0.516472	0.13727	0.986474	6.93333	3.65854
VEGFC	ZNF804A-gRNA	0.0546719	0.0121374	30808	0.500943	0.816142	1	0.8	0.609756
VENTX	ZNF804A-gRNA	0.458658	0.152901	31409.5	0.510724	0.326221	0.986474	6.4	4.26829
VEPH1	ZNF804A-gRNA	0.263088	-0.202234	29856.5	0.485472	0.140735	0.986474	3.73333	6.70732
VEZF1	ZNF804A-gRNA	2.24978	0.151212	31310	0.509106	0.680841	1	31.4667	29.2683
VEZT	ZNF804A-gRNA	2.4876	0.335377	32434	0.527382	0.225478	0.986474	34.1333	29.878
VGF	ZNF804A-gRNA	2.03514	-0.477252	28864.5	0.469341	0.154303	0.986474	26.6667	32.3171
VGLL3	ZNF804A-gRNA	0.28469	0.0353382	30889	0.50226	0.803872	1	4	3.65854
VGLL4	ZNF804A-gRNA	1.89542	0.416493	32607.5	0.530203	0.139077	0.986474	26.1333	20.7317
VHL	ZNF804A-gRNA	1.72047	0.0947361	31184	0.507057	0.726121	1	24	22.561
VIL1	ZNF804A-gRNA	0.13373	0.13373	31324	0.509333	0.0787605	0.986474	1.86667	0
VILL	ZNF804A-gRNA	0.108811	0.0255703	30866	0.501886	0.740282	1	1.6	1.21951
VIM	ZNF804A-gRNA	6.50444	0.169067	32254.5	0.524463	0.362646	0.986474	76.2667	75.6098
VIPAS39	ZNF804A-gRNA	1.19119	0.330687	32192	0.523447	0.167705	0.986474	16.8	12.1951
VIPR1	ZNF804A-gRNA	0.206346	-0.059581	30532	0.496455	0.665868	1	2.93333	3.65854
VIRMA	ZNF804A-gRNA	1.43672	-0.0630382	30489	0.495756	0.824012	1	20.2667	20.7317
VKORC1	ZNF804A-gRNA	2.09848	-0.247009	29781.5	0.484252	0.47311	0.986474	28.8	32.9268
VKORC1L1	ZNF804A-gRNA	1.37639	-0.19339	29875.5	0.48578	0.453975	0.986474	19.4667	21.9512
VLDLR	ZNF804A-gRNA	0.340639	-0.00449835	30724	0.499577	0.967068	1	4.8	4.87805
VMA21	ZNF804A-gRNA	2.7028	-0.358537	29097	0.473122	0.256484	0.986474	37.0667	41.4634
VMAC	ZNF804A-gRNA	0.187779	0.0613618	31011.5	0.504252	0.55495	0.989153	2.66667	1.82927
VMO1	ZNF804A-gRNA	0.0174537	0.0174537	30832	0.501333	0.511001	0.986474	0.266667	0
VMP1	ZNF804A-gRNA	2.3855	-0.0628109	30449.5	0.495114	0.830179	1	33.3333	34.1463
VN1R1	ZNF804A-gRNA	0.0188009	-0.106413	30271	0.492211	0.0530046	0.986474	0.266667	1.82927
VOPP1	ZNF804A-gRNA	2.37948	-0.221555	29284	0.476163	0.296441	0.986474	33.3333	35.3659
VPREB3	ZNF804A-gRNA	0.0563848	-0.0298982	30621	0.497902	0.641799	1	0.8	1.21951
VPS11	ZNF804A-gRNA	0.703683	0.283127	31996	0.52026	0.129663	0.986474	10.1333	6.09756
VPS13A	ZNF804A-gRNA	1.34031	0.315073	32080	0.521626	0.226821	0.986474	18.9333	14.0244
VPS13B	ZNF804A-gRNA	0.390484	-0.0479913	30559	0.496894	0.776564	1	5.6	6.09756
VPS13C	ZNF804A-gRNA	1.05721	0.157735	31438.5	0.511195	0.496722	0.986474	14.9333	12.8049
VPS13D	ZNF804A-gRNA	0.665156	0.0698307	31016.5	0.504333	0.748486	1	9.33333	8.53659
VPS16	ZNF804A-gRNA	1.02495	0.205134	31699	0.515431	0.340579	0.986474	14.6667	11.5854
VPS18	ZNF804A-gRNA	1.00478	0.109084	31195.5	0.507244	0.654787	1	14.1333	12.8049
VPS25	ZNF804A-gRNA	7.24878	-0.00611678	28959	0.470878	0.281481	0.986474	89.3333	88.4146
VPS26A	ZNF804A-gRNA	2.32691	0.186448	31746	0.516195	0.466897	0.986474	32	29.878
VPS26B	ZNF804A-gRNA	1.80515	0.335679	32292	0.525073	0.215572	0.986474	25.3333	20.7317
VPS26C	ZNF804A-gRNA	1.75088	-0.205793	29604	0.481366	0.366756	0.986474	24.5333	26.8293
VPS28	ZNF804A-gRNA	5.23946	0.350984	32479.5	0.528122	0.290393	0.986474	69.0667	64.6341
VPS29	ZNF804A-gRNA	4.62771	-0.421494	27897.5	0.453618	0.0783004	0.986474	61.3333	65.8537
VPS33A	ZNF804A-gRNA	0.721193	-0.61558	28040	0.455935	0.00529859	0.986474	10.4	18.9024
VPS33B	ZNF804A-gRNA	0.111671	-0.104759	30298.5	0.492659	0.268328	0.986474	1.6	3.04878
VPS35	ZNF804A-gRNA	3.62257	0.529009	32664	0.531122	0.212761	0.986474	49.3333	42.0732
VPS35L	ZNF804A-gRNA	1.46109	-0.0414261	30530	0.496423	0.851876	1	20.5333	20.7317
VPS36	ZNF804A-gRNA	1.92933	0.104303	31323	0.509317	0.657755	1	26.9333	25.6098
VPS37A	ZNF804A-gRNA	2.04827	-0.0200353	30817	0.501089	0.96001	1	28.5333	28.6585
VPS37B	ZNF804A-gRNA	0.527776	-0.333287	29278	0.476065	0.0733874	0.986474	7.46667	12.1951
VPS37C	ZNF804A-gRNA	0.875983	0.27397	31947	0.519463	0.187777	0.986474	12.2667	8.53659
VPS37D	ZNF804A-gRNA	0.38566	-0.129676	30180	0.490732	0.410016	0.986474	5.6	7.31707
VPS39	ZNF804A-gRNA	1.09076	0.146114	31424	0.510959	0.512696	0.986474	15.4667	13.4146
VPS41	ZNF804A-gRNA	1.18202	-0.357647	29219	0.475106	0.171318	0.986474	16.8	21.3415
VPS45	ZNF804A-gRNA	1.14894	-0.494988	28624	0.465431	0.0574595	0.986474	16	23.1707
VPS4A	ZNF804A-gRNA	2.84257	-0.0291462	30378	0.493951	0.799447	1	38.9333	39.0244
VPS4B	ZNF804A-gRNA	2.26197	-0.183089	29742	0.48361	0.46411	0.986474	31.2	33.5366
VPS50	ZNF804A-gRNA	0.59298	0.175463	31545	0.512927	0.304166	0.986474	8.53333	6.09756
VPS51	ZNF804A-gRNA	2.60646	-0.0585527	30581	0.497252	0.906415	1	36	37.1951
VPS52	ZNF804A-gRNA	1.25805	-0.180389	30003.5	0.487862	0.506651	0.986474	17.6	20.122
VPS53	ZNF804A-gRNA	0.728071	-0.56098	28319	0.460472	0.0118424	0.986474	10.4	18.2927
VPS54	ZNF804A-gRNA	0.146914	-0.0651185	30467	0.495398	0.522829	0.986474	2.13333	3.04878
VPS72	ZNF804A-gRNA	5.48723	-0.481636	28460	0.462764	0.164662	0.986474	71.4667	77.439
VPS8	ZNF804A-gRNA	0.897376	0.149853	31447.5	0.511341	0.455786	0.986474	12.5333	10.3659
VPS9D1	ZNF804A-gRNA	0.296464	-0.00177754	30744.5	0.499911	0.993152	1	4.26667	4.26829
VRK1	ZNF804A-gRNA	3.36532	0.0762943	31586.5	0.513602	0.582218	1	45.0667	45.122
VRK3	ZNF804A-gRNA	1.46357	0.0337749	30911.5	0.502626	0.891062	1	20.8	20.122
VSIG10	ZNF804A-gRNA	0.884994	-0.056806	30479	0.495593	0.779397	1	12.5333	13.4146
VSIG10L	ZNF804A-gRNA	0.359112	0.0182789	30822	0.501171	0.909471	1	5.06667	4.87805
VSIG2	ZNF804A-gRNA	0	0	30750	0.5	1	1	0	0
VSIR	ZNF804A-gRNA	0.0187689	0.0187689	30832	0.501333	0.511001	0.986474	0.266667	0
VSNL1	ZNF804A-gRNA	0.714656	0.106925	31243	0.508016	0.563307	0.993854	10.1333	8.53659
VSTM1	ZNF804A-gRNA	0.280263	0.110942	31237	0.507919	0.359999	0.986474	4	2.43902
VSTM2A	ZNF804A-gRNA	0.202845	-0.131991	30145	0.490163	0.255376	0.986474	2.93333	4.87805
VSTM2B	ZNF804A-gRNA	0.749941	0.147107	31368	0.510049	0.476194	0.986474	10.6667	8.53659
VSTM2L	ZNF804A-gRNA	0.0735872	0.0322827	30890.5	0.502285	0.612284	1	1.06667	0.609756
VSTM4	ZNF804A-gRNA	0.151361	-0.104162	30280	0.492358	0.305695	0.986474	2.13333	3.65854
VSX1	ZNF804A-gRNA	0.0229689	0.0229689	30832	0.501333	0.511001	0.986474	0.266667	0
VTA1	ZNF804A-gRNA	2.64645	0.043057	30918	0.502732	0.906968	1	36.5333	35.9756
VTCN1	ZNF804A-gRNA	0	-0.0404	30562.5	0.496951	0.131525	0.986474	0	0.609756
VTI1A	ZNF804A-gRNA	0.943101	-0.0489815	30496.5	0.495878	0.798187	1	13.3333	14.0244
VTI1B	ZNF804A-gRNA	5.44425	-0.485061	27821.5	0.452382	0.0752482	0.986474	70.6667	76.2195
VTN	ZNF804A-gRNA	0.0188357	0.0188357	30832	0.501333	0.511001	0.986474	0.266667	0
VWA1	ZNF804A-gRNA	1.32259	-0.125807	30406.5	0.494415	0.762887	1	18.4	20.122
VWA5A	ZNF804A-gRNA	0.379592	-0.255299	29611.5	0.481488	0.109247	0.986474	5.33333	9.14634
VWA5B1	ZNF804A-gRNA	0.0190078	0.0190078	30832	0.501333	0.511001	0.986474	0.266667	0
VWA5B2	ZNF804A-gRNA	0.520657	0.0680363	31152	0.506537	0.586551	1	7.46667	6.09756
VWA7	ZNF804A-gRNA	0.0369047	0.0369047	30914	0.502667	0.35069	0.986474	0.533333	0
VWA8	ZNF804A-gRNA	0.581487	-0.0110025	30693	0.499073	0.94356	1	8.26667	8.53659
VWC2	ZNF804A-gRNA	0.0920752	-0.0311599	30601	0.497577	0.66997	1	1.33333	1.82927
VWCE	ZNF804A-gRNA	0.483782	0.0163705	30807.5	0.500935	0.937693	1	6.93333	6.70732
VWF	ZNF804A-gRNA	0.0558633	0.0558633	30996	0.504	0.252117	0.986474	0.8	0
VXN	ZNF804A-gRNA	0	0	30750	0.5	1	1	0	0
WAC	ZNF804A-gRNA	3.50291	0.394013	32326	0.525626	0.301744	0.986474	47.4667	42.0732
WAPL	ZNF804A-gRNA	2.61488	0.273955	31940	0.51935	0.401436	0.986474	36.2667	32.3171
WARS	ZNF804A-gRNA	1.95056	-0.415477	29318	0.476715	0.283607	0.986474	27.2	33.5366
WARS2	ZNF804A-gRNA	1.10577	0.107956	31290	0.50878	0.603781	1	15.7333	14.0244
WAS	ZNF804A-gRNA	0.0376816	-0.00301091	30727.5	0.499634	0.918259	1	0.533333	0.609756
WASF1	ZNF804A-gRNA	3.79076	0.0111599	30229.5	0.491537	0.738358	1	50.4	49.3902
WASF2	ZNF804A-gRNA	4.75687	0.442204	33178	0.53948	0.133169	0.986474	63.4667	57.9268
WASF3	ZNF804A-gRNA	0.483756	0.104396	31214.5	0.507553	0.513743	0.986474	6.93333	5.4878
WASHC1	ZNF804A-gRNA	2.42679	-0.141233	30623.5	0.497943	0.928471	1	33.0667	35.9756
WASHC2A	ZNF804A-gRNA	1.09461	0.3291	32170	0.523089	0.158507	0.986474	15.4667	10.9756
WASHC2C	ZNF804A-gRNA	1.10514	0.193739	31608.5	0.513959	0.404292	0.986474	15.7333	12.8049
WASHC3	ZNF804A-gRNA	1.57013	-0.214097	29854	0.485431	0.465316	0.986474	22.1333	25
WASHC4	ZNF804A-gRNA	1.55802	0.436367	32710	0.53187	0.0931883	0.986474	22.1333	15.8537
WASHC5	ZNF804A-gRNA	1.05634	-0.0189509	30590.5	0.497407	0.877814	1	14.9333	15.2439
WASIR2	ZNF804A-gRNA	0.0176231	-0.0259081	30644	0.498276	0.547048	0.986474	0.266667	0.609756
WASL	ZNF804A-gRNA	3.58406	0.306084	31819.5	0.51739	0.487544	0.986474	49.0667	44.5122
WBP1	ZNF804A-gRNA	5.35116	-0.534922	29055.5	0.472447	0.302947	0.986474	69.3333	76.8293
WBP11	ZNF804A-gRNA	4.8939	0.0460071	30517	0.496211	0.886309	1	64.8	64.0244
WBP1L	ZNF804A-gRNA	0.504258	-0.0524131	30512	0.49613	0.753407	1	7.2	7.92683
WBP2	ZNF804A-gRNA	2.27455	-0.321451	29440	0.478699	0.345775	0.986474	31.4667	35.9756
WBP4	ZNF804A-gRNA	2.78389	-0.465314	28844.5	0.469016	0.19557	0.986474	37.8667	44.5122
WDCP	ZNF804A-gRNA	0.395492	-0.0764054	30430	0.494797	0.639122	1	5.6	6.70732
WDFY1	ZNF804A-gRNA	1.90217	0.588774	33179	0.539496	0.0517266	0.986474	26.6667	18.2927
WDFY2	ZNF804A-gRNA	2.61942	0.448514	32628.5	0.530545	0.182379	0.986474	36.2667	29.878
WDFY3	ZNF804A-gRNA	0.942477	-0.242228	29761.5	0.483927	0.329055	0.986474	13.3333	16.4634
WDHD1	ZNF804A-gRNA	1.49418	-0.318236	29223	0.475171	0.206173	0.986474	20.8	25
WDPCP	ZNF804A-gRNA	0.24095	0.0236077	30891	0.502293	0.786126	1	3.46667	3.04878
WDR1	ZNF804A-gRNA	6.03991	-0.391014	29300	0.476423	0.381321	0.986474	77.3333	82.3171
WDR11	ZNF804A-gRNA	1.15705	-0.0492469	30631.5	0.498073	0.912646	1	16.2667	17.0732
WDR12	ZNF804A-gRNA	2.50495	0.262408	32054	0.521203	0.351398	0.986474	34.6667	31.0976
WDR13	ZNF804A-gRNA	1.01952	0.0500966	30930	0.502927	0.858477	1	14.4	13.4146
WDR17	ZNF804A-gRNA	0.128735	0.0427201	30945	0.503171	0.598351	1	1.86667	1.21951
WDR18	ZNF804A-gRNA	4.50063	-0.216112	30356	0.493593	0.80734	1	60	63.4146
WDR19	ZNF804A-gRNA	0.146961	-0.0637227	30469.5	0.495439	0.526514	0.986474	2.13333	3.04878
WDR20	ZNF804A-gRNA	1.57187	-0.104953	30342	0.493366	0.738938	1	22.4	23.7805
WDR24	ZNF804A-gRNA	0.446922	-0.269835	29537.5	0.480285	0.112968	0.986474	6.4	10.3659
WDR25	ZNF804A-gRNA	0.633832	-0.0462634	30572	0.497106	0.832099	1	9.06667	9.7561
WDR26	ZNF804A-gRNA	1.26808	-0.00252036	30686	0.498959	0.95436	1	17.8667	17.6829
WDR27	ZNF804A-gRNA	0.386157	-0.0739929	30430	0.494797	0.639122	1	5.6	6.70732
WDR3	ZNF804A-gRNA	1.61801	0.671022	33684	0.547707	0.0113523	0.986474	22.6667	13.4146
WDR31	ZNF804A-gRNA	0.054509	0.00805613	30807	0.500927	0.819284	1	0.8	0.609756
WDR33	ZNF804A-gRNA	3.53189	-0.249573	29554	0.480553	0.43913	0.986474	47.4667	50.6098
WDR34	ZNF804A-gRNA	3.17377	0.0960357	30939.5	0.503081	0.899645	1	43.2	41.4634
WDR35	ZNF804A-gRNA	0.501797	0.160193	31445	0.511301	0.328362	0.986474	7.2	4.87805
WDR36	ZNF804A-gRNA	1.27931	-0.0421699	30700	0.499187	0.964854	1	18.1333	18.9024
WDR37	ZNF804A-gRNA	0.69471	0.318713	32135	0.52252	0.0858864	0.986474	9.86667	5.4878
WDR4	ZNF804A-gRNA	1.05957	0.164217	31547	0.512959	0.433897	0.986474	15.2	12.8049
WDR41	ZNF804A-gRNA	2.13284	0.118796	30979.5	0.503732	0.864385	1	30.1333	28.0488
WDR43	ZNF804A-gRNA	3.75825	0.546952	33045.5	0.537325	0.137152	0.986474	50.4	43.2927
WDR44	ZNF804A-gRNA	0.322081	0.0605412	31011	0.504244	0.654758	1	4.53333	3.65854
WDR45	ZNF804A-gRNA	1.29439	0.398467	32579	0.52974	0.0891474	0.986474	18.1333	12.8049
WDR45B	ZNF804A-gRNA	3.71199	-0.139309	30206.5	0.491163	0.727851	1	50.1333	51.8293
WDR46	ZNF804A-gRNA	2.5729	0.76645	34087.5	0.554268	0.0157018	0.986474	35.4667	25
WDR47	ZNF804A-gRNA	0.540426	-0.111519	30301	0.492699	0.570173	0.997159	7.73333	9.14634
WDR48	ZNF804A-gRNA	1.82678	0.0706749	31082	0.505398	0.793941	1	25.6	24.3902
WDR5	ZNF804A-gRNA	2.51603	-0.461528	28613	0.465252	0.13724	0.986474	34.9333	40.8537
WDR53	ZNF804A-gRNA	0.642055	0.0875316	31114.5	0.505927	0.654768	1	9.06667	7.92683
WDR54	ZNF804A-gRNA	2.71496	-0.297345	30068	0.488911	0.639804	1	36.8	42.0732
WDR55	ZNF804A-gRNA	0.895802	0.160116	31377.5	0.510203	0.502282	0.986474	12.5333	10.3659
WDR59	ZNF804A-gRNA	0.916863	0.0233489	30847	0.501577	0.920895	1	13.0667	12.8049
WDR5B	ZNF804A-gRNA	0.41841	0.126157	31269.5	0.508447	0.424931	0.986474	5.86667	4.26829
WDR6	ZNF804A-gRNA	2.0627	0.343477	32211	0.523756	0.260753	0.986474	28.2667	23.7805
WDR60	ZNF804A-gRNA	1.75819	0.360685	32333	0.52574	0.196964	0.986474	24.5333	19.5122
WDR61	ZNF804A-gRNA	3.3549	-0.577773	28160.5	0.457894	0.0927	0.986474	45.3333	53.0488
WDR62	ZNF804A-gRNA	0.448956	-0.103887	30300.5	0.492691	0.538053	0.986474	6.4	7.92683
WDR63	ZNF804A-gRNA	0.0370029	0.0370029	30914	0.502667	0.35069	0.986474	0.533333	0
WDR66	ZNF804A-gRNA	0.117721	-0.0108381	30676.5	0.498805	0.843273	1	1.6	1.82927
WDR7	ZNF804A-gRNA	0.381723	0.0492009	30918	0.502732	0.79346	1	5.33333	4.87805
WDR70	ZNF804A-gRNA	1.45392	-0.128276	30111	0.48961	0.58961	1	20.5333	21.9512
WDR72	ZNF804A-gRNA	0.204394	-0.048147	30533	0.496472	0.667311	1	2.93333	3.65854
WDR73	ZNF804A-gRNA	1.33804	0.150986	31438	0.511187	0.538887	0.986474	18.9333	16.4634
WDR74	ZNF804A-gRNA	4.41578	-0.153873	30272	0.492228	0.765644	1	57.6	59.7561
WDR75	ZNF804A-gRNA	2.36528	0.0699618	31165.5	0.506756	0.764686	1	32.8	32.3171
WDR76	ZNF804A-gRNA	0.461276	-0.0199338	30686.5	0.498967	0.929349	1	6.4	6.70732
WDR77	ZNF804A-gRNA	4.6183	-0.048457	30855	0.501707	0.948388	1	61.0667	61.5854
WDR78	ZNF804A-gRNA	0.149424	-0.0193122	30657	0.498488	0.827767	1	2.13333	2.43902
WDR81	ZNF804A-gRNA	0.225255	-0.0367449	30601	0.497577	0.774269	1	3.2	3.65854
WDR82	ZNF804A-gRNA	2.66816	-0.15671	30610.5	0.497732	0.923532	1	36.8	39.6341
WDR83	ZNF804A-gRNA	1.54404	-0.131362	30365.5	0.493748	0.752006	1	21.8667	23.7805
WDR83OS	ZNF804A-gRNA	9.11117	-0.11438	27967	0.454748	0.0944065	0.986474	99.4667	99.3902
WDR86	ZNF804A-gRNA	0.319033	-0.0283332	30637.5	0.498171	0.853424	1	4.53333	4.87805
WDR89	ZNF804A-gRNA	0.976439	-0.133298	30253	0.491919	0.625693	1	13.8667	15.8537
WDR90	ZNF804A-gRNA	0.241347	-0.0146483	30684	0.498927	0.901917	1	3.46667	3.65854
WDR91	ZNF804A-gRNA	0.384806	-0.0347704	30596	0.497496	0.819119	1	5.6	6.09756
WDR92	ZNF804A-gRNA	0.500584	0.083687	31117	0.505967	0.615232	1	7.2	6.09756
WDR93	ZNF804A-gRNA	0.0215033	0.0215033	30832	0.501333	0.511001	0.986474	0.266667	0
WDR97	ZNF804A-gRNA	0.0559855	0.0559855	30996	0.504	0.252117	0.986474	0.8	0
WDSUB1	ZNF804A-gRNA	0.778422	0.00920818	30771.5	0.50035	0.981556	1	11.2	10.9756
WDTC1	ZNF804A-gRNA	0.480453	-0.0377753	30598	0.497528	0.837408	1	6.93333	7.31707
WDYHV1	ZNF804A-gRNA	1.57153	0.634984	33612.5	0.546545	0.0128301	0.986474	22.1333	13.4146
WEE1	ZNF804A-gRNA	2.3131	0.0270886	30591.5	0.497423	0.908423	1	32	31.0976
WFDC1	ZNF804A-gRNA	0.0185937	0.0185937	30832	0.501333	0.511001	0.986474	0.266667	0
WFDC2	ZNF804A-gRNA	3.2816	0.355366	31672	0.514992	0.536775	0.986474	43.7333	37.8049
WFDC3	ZNF804A-gRNA	0.0182472	-0.0683	30456	0.49522	0.170957	0.986474	0.266667	1.21951
WFIKKN1	ZNF804A-gRNA	1.10693	0.486575	32831.5	0.533846	0.0333003	0.986474	15.2	8.53659
WFIKKN2	ZNF804A-gRNA	0.0944527	0.0106725	30788	0.500618	0.908487	1	1.33333	1.21951
WFS1	ZNF804A-gRNA	0.73946	0.0593143	30926	0.502862	0.840835	1	10.4	9.7561
WHAMM	ZNF804A-gRNA	0.767386	-0.304969	29385	0.477805	0.149718	0.986474	10.9333	15.2439
WHRN	ZNF804A-gRNA	0.314281	-0.0228702	30650	0.498374	0.869628	1	4.53333	4.87805
WIF1	ZNF804A-gRNA	0.0185464	0.0185464	30832	0.501333	0.511001	0.986474	0.266667	0
WIPF1	ZNF804A-gRNA	0.203659	-0.0525327	30521	0.496276	0.650069	1	2.93333	3.65854
WIPF2	ZNF804A-gRNA	1.3632	-0.0543646	30671.5	0.498724	0.945929	1	19.2	20.122
WIPF3	ZNF804A-gRNA	0.321789	0.022219	30837	0.501415	0.884322	1	4.53333	4.26829
WIPI1	ZNF804A-gRNA	1.52767	0.13252	31459	0.511528	0.546701	0.986474	21.0667	19.5122
WIPI2	ZNF804A-gRNA	3.74532	-0.504949	27969	0.45478	0.0769214	0.986474	50.6667	56.7073
WIZ	ZNF804A-gRNA	0.63323	-0.573786	28251.5	0.459374	0.00671914	0.986474	9.06667	17.0732
WLS	ZNF804A-gRNA	0.480896	0.0983693	31206.5	0.507423	0.521028	0.986474	6.93333	5.4878
WNK1	ZNF804A-gRNA	2.74388	-0.111313	30110	0.489593	0.65968	1	37.6	39.0244
WNK2	ZNF804A-gRNA	1.4498	-0.061538	30423.5	0.494691	0.781532	1	20.2667	21.3415
WNK3	ZNF804A-gRNA	2.25208	-0.290437	29521	0.480016	0.373812	0.986474	31.2	34.7561
WNK4	ZNF804A-gRNA	0.112529	0.0687673	31052.5	0.504919	0.354598	0.986474	1.6	0.609756
WNT10A	ZNF804A-gRNA	0.0173754	0.0173754	30832	0.501333	0.511001	0.986474	0.266667	0
WNT10B	ZNF804A-gRNA	0.239533	0.111051	31242	0.508	0.314936	0.986474	3.46667	1.82927
WNT11	ZNF804A-gRNA	0.053492	-0.0360133	30620	0.497886	0.639209	1	0.8	1.21951
WNT2B	ZNF804A-gRNA	0.167586	-0.0047603	30733	0.499724	0.970229	1	2.4	2.43902
WNT3	ZNF804A-gRNA	0.386741	0.0523364	30981	0.503756	0.723066	1	5.6	4.87805
WNT4	ZNF804A-gRNA	0	-0.0426852	30562.5	0.496951	0.131525	0.986474	0	0.609756
WNT5A	ZNF804A-gRNA	0.0366605	-0.0903741	30351.5	0.49352	0.14964	0.986474	0.533333	1.82927
WNT5B	ZNF804A-gRNA	0.201724	0.11941	31280	0.508618	0.23104	0.986474	2.93333	1.21951
WNT6	ZNF804A-gRNA	0.0733009	-0.104421	30323	0.493057	0.220938	0.986474	1.06667	2.43902
WNT7A	ZNF804A-gRNA	0.0724682	0.0724682	31078	0.505333	0.185406	0.986474	1.06667	0
WNT7B	ZNF804A-gRNA	0.053906	-9.04746e-05	30807	0.500927	0.819284	1	0.8	0.609756
WNT8A	ZNF804A-gRNA	0.0192913	0.0192913	30832	0.501333	0.511001	0.986474	0.266667	0
WNT9A	ZNF804A-gRNA	0.0786054	-0.0501409	30517.5	0.49622	0.476998	0.986474	1.06667	1.82927
WNT9B	ZNF804A-gRNA	0	0	30750	0.5	1	1	0	0
WRAP53	ZNF804A-gRNA	1.63222	-0.295895	29464	0.479089	0.305838	0.986474	23.2	27.439
WRAP73	ZNF804A-gRNA	1.7457	0.175571	31546	0.512943	0.520351	0.986474	24.2667	21.9512
WRB	ZNF804A-gRNA	3.9152	-0.169146	29096	0.473106	0.29451	0.986474	53.0667	54.2683
WRN	ZNF804A-gRNA	0.977886	0.0400515	30990	0.503902	0.809833	1	13.8667	13.4146
WRNIP1	ZNF804A-gRNA	1.44255	-0.222226	29661.5	0.482301	0.359664	0.986474	20.2667	23.1707
WSB1	ZNF804A-gRNA	4.83919	0.411082	32015	0.520569	0.434648	0.986474	64	58.5366
WSB2	ZNF804A-gRNA	1.01735	-0.105683	30411	0.494488	0.742138	1	14.4	15.8537
WSCD1	ZNF804A-gRNA	0.353	-0.296687	29466	0.479122	0.0671012	0.986474	5.06667	9.14634
WTAP	ZNF804A-gRNA	4.65557	0.437557	31904.5	0.518772	0.473495	0.986474	62.1333	55.4878
WTIP	ZNF804A-gRNA	0.449119	0.0585497	31023	0.504439	0.693425	1	6.4	5.4878
WWC1	ZNF804A-gRNA	0.467752	-0.0997111	30349	0.49348	0.587483	1	6.66667	7.92683
WWC2	ZNF804A-gRNA	2.1049	0.15254	31398.5	0.510545	0.626656	1	29.6	27.439
WWC3	ZNF804A-gRNA	0.748192	0.0608672	31083	0.505415	0.705853	1	10.6667	9.7561
WWOX	ZNF804A-gRNA	0.718202	0.120445	31217	0.507593	0.580786	1	9.86667	8.53659
WWP1	ZNF804A-gRNA	1.18113	-0.146446	30180.5	0.49074	0.603401	1	16.5333	18.9024
WWP2	ZNF804A-gRNA	0.610334	0.0494572	30970	0.503577	0.785395	1	8.8	7.92683
WWTR1	ZNF804A-gRNA	0.393183	0.0159064	30806	0.500911	0.933081	1	5.6	5.4878
XAB2	ZNF804A-gRNA	2.63425	-0.0338348	30589.5	0.49739	0.911116	1	36.2667	36.5854
XBP1	ZNF804A-gRNA	3.80833	0.00239552	31210	0.50748	0.768908	1	51.2	51.2195
XG	ZNF804A-gRNA	0	0	30750	0.5	1	1	0	0
XIAP	ZNF804A-gRNA	0.828142	-0.0361902	30536	0.49652	0.819297	1	11.7333	12.1951
XK	ZNF804A-gRNA	0.129894	0.00512826	30768	0.500293	0.964103	1	1.86667	1.82927
XKR4	ZNF804A-gRNA	0.28571	0.110657	31231	0.507821	0.365954	0.986474	4	2.43902
XKR6	ZNF804A-gRNA	1.47525	0.182989	31615	0.514065	0.457269	0.986474	20.8	18.2927
XKR7	ZNF804A-gRNA	0.681446	0.2111	31638.5	0.514447	0.275341	0.986474	9.6	6.70732
XKR8	ZNF804A-gRNA	0.980337	-0.065457	30390.5	0.494154	0.721372	1	13.8667	14.6341
XKR9	ZNF804A-gRNA	0.0183484	0.0183484	30832	0.501333	0.511001	0.986474	0.266667	0
XPA	ZNF804A-gRNA	1.69802	-0.36749	29048	0.472325	0.181192	0.986474	24	28.6585
XPC	ZNF804A-gRNA	3.26202	0.118059	30946.5	0.503195	0.896518	1	44.2667	42.0732
XPNPEP1	ZNF804A-gRNA	1.2397	-0.07485	30471	0.495463	0.801804	1	17.6	18.2927
XPNPEP3	ZNF804A-gRNA	1.27653	0.0751197	31118	0.505984	0.739406	1	17.8667	17.0732
XPO1	ZNF804A-gRNA	4.67658	0.256307	31498	0.512163	0.642428	1	61.3333	57.3171
XPO4	ZNF804A-gRNA	1.53375	-0.322001	29306.5	0.476528	0.239391	0.986474	21.6	26.2195
XPO5	ZNF804A-gRNA	1.03563	-0.413451	28931	0.470423	0.0909102	0.986474	14.6667	20.7317
XPO6	ZNF804A-gRNA	1.40215	0.00354331	30630.5	0.498057	0.917899	1	19.7333	19.5122
XPO7	ZNF804A-gRNA	1.32989	0.0567536	31054.5	0.504951	0.786692	1	18.6667	17.6829
XPOT	ZNF804A-gRNA	1.49269	-0.393478	28984	0.471285	0.147529	0.986474	21.0667	26.2195
XPR1	ZNF804A-gRNA	0.94749	-0.179835	29933.5	0.486724	0.417594	0.986474	13.3333	15.8537
XRCC1	ZNF804A-gRNA	2.28859	0.28028	32089	0.521772	0.324149	0.986474	31.7333	28.0488
XRCC2	ZNF804A-gRNA	0.565509	0.138195	31316.5	0.509211	0.454057	0.986474	8	6.09756
XRCC3	ZNF804A-gRNA	0.639051	0.29021	32049	0.521122	0.0930796	0.986474	9.06667	4.87805
XRCC4	ZNF804A-gRNA	0.672199	0.0789757	31074	0.505268	0.696576	1	9.33333	8.53659
XRCC5	ZNF804A-gRNA	8.92262	-0.0548486	29650.5	0.482122	0.508853	0.986474	98.6667	98.7805
XRCC6	ZNF804A-gRNA	8.07	0.356686	33303.5	0.54152	0.124811	0.986474	94.1333	90.8537
XRN1	ZNF804A-gRNA	1.01818	-0.229975	29739	0.483561	0.333485	0.986474	14.4	17.6829
XRN2	ZNF804A-gRNA	7.1916	-0.115393	32014.5	0.520561	0.446933	0.986474	86.6667	89.6341
XRRA1	ZNF804A-gRNA	0.548779	0.0842964	31084	0.505431	0.659117	1	7.73333	6.70732
XXYLT1	ZNF804A-gRNA	1.85783	-0.160767	30261	0.492049	0.706116	1	25.8667	28.6585
XYLB	ZNF804A-gRNA	0.0952678	-0.0310636	30600	0.497561	0.667881	1	1.33333	1.82927
XYLT1	ZNF804A-gRNA	0.245086	-0.0528561	30500	0.495935	0.646962	1	3.46667	4.26829
XYLT2	ZNF804A-gRNA	0.224931	0.011225	30794.5	0.500724	0.930387	1	3.2	3.04878
YAE1D1	ZNF804A-gRNA	3.43559	0.474816	33446.5	0.543846	0.0748402	0.986474	45.8667	40.8537
YAF2	ZNF804A-gRNA	1.69149	-0.0248943	30623	0.497935	0.9181	1	23.2	23.1707
YAP1	ZNF804A-gRNA	1.24756	-0.0530645	30560	0.496911	0.864384	1	17.6	18.2927
YARS	ZNF804A-gRNA	3.64585	0.571758	32798	0.533301	0.181231	0.986474	49.0667	40.8537
YARS2	ZNF804A-gRNA	2.0644	-0.298879	29610.5	0.481472	0.398578	0.986474	28.8	32.9268
YBEY	ZNF804A-gRNA	2.8378	0.390911	32505	0.528537	0.226341	0.986474	39.4667	34.1463
YBX1	ZNF804A-gRNA	11.0062	0.0479484	32222	0.523935	0.376406	0.986474	100	100
YBX2	ZNF804A-gRNA	0.20545	-0.173011	29982	0.487512	0.158884	0.986474	2.93333	5.4878
YBX3	ZNF804A-gRNA	7.6095	0.0930491	32730	0.532195	0.233909	0.986474	90.9333	90.8537
YDJC	ZNF804A-gRNA	3.09673	0.0143791	30980	0.50374	0.877878	1	42.1333	42.0732
YEATS2	ZNF804A-gRNA	1.40951	0.137887	31468	0.511675	0.531167	0.986474	19.7333	18.2927
YEATS4	ZNF804A-gRNA	3.30585	0.756703	34411	0.559528	0.0141396	0.986474	44.8	35.3659
YES1	ZNF804A-gRNA	2.02311	-0.0933652	30229.5	0.491537	0.694997	1	28.2667	29.2683
YIF1A	ZNF804A-gRNA	6.89559	0.197539	33362.5	0.54248	0.115723	0.986474	84.8	84.1463
YIF1B	ZNF804A-gRNA	4.65886	-0.228767	30544.5	0.496659	0.899294	1	61.6	65.2439
YIPF1	ZNF804A-gRNA	1.58735	0.382287	32476	0.528065	0.143539	0.986474	22.4	17.0732
YIPF2	ZNF804A-gRNA	1.68276	0.0877218	31160	0.506667	0.739983	1	23.7333	22.561
YIPF3	ZNF804A-gRNA	5.75286	0.268723	32586	0.529854	0.265273	0.986474	74.1333	71.3415
YIPF4	ZNF804A-gRNA	2.32719	-0.215134	29880.5	0.485862	0.532271	0.986474	32	35.3659
YIPF5	ZNF804A-gRNA	2.5774	0.230322	32084	0.521691	0.345319	0.986474	35.4667	32.9268
YIPF6	ZNF804A-gRNA	3.07572	0.0214356	30762.5	0.500203	0.993589	1	42.4	41.4634
YIPF7	ZNF804A-gRNA	0	0	30750	0.5	1	1	0	0
YJEFN3	ZNF804A-gRNA	0.457677	0.160864	31467	0.511659	0.292984	0.986474	6.66667	4.26829
YJU2	ZNF804A-gRNA	1.41075	-0.318818	29541.5	0.48035	0.307485	0.986474	19.4667	24.3902
YKT6	ZNF804A-gRNA	2.72322	0.319036	31948.5	0.519488	0.401073	0.986474	37.0667	32.9268
YLPM1	ZNF804A-gRNA	2.61711	0.331999	32208	0.523707	0.300719	0.986474	35.7333	31.0976
YME1L1	ZNF804A-gRNA	4.04854	0.148978	31627.5	0.514268	0.579214	1	54.6667	53.0488
YOD1	ZNF804A-gRNA	0.332039	0.080568	31107	0.505805	0.548752	0.986474	4.8	3.65854
YPEL1	ZNF804A-gRNA	0.690663	0.129869	31276.5	0.508561	0.526055	0.986474	9.6	7.92683
YPEL2	ZNF804A-gRNA	0.500905	0.333218	32229	0.524049	0.0276219	0.986474	7.2	2.43902
YPEL3	ZNF804A-gRNA	3.83525	-0.00994192	30924	0.502829	0.911667	1	50.9333	51.8293
YPEL4	ZNF804A-gRNA	0.0549201	-0.0310415	30619	0.49787	0.636624	1	0.8	1.21951
YPEL5	ZNF804A-gRNA	2.4213	-0.163513	29832	0.485073	0.512601	0.986474	33.3333	34.7561
YRDC	ZNF804A-gRNA	3.12947	0.153396	31045	0.504797	0.843327	1	42.4	40.2439
YTHDC1	ZNF804A-gRNA	7.07708	0.0102296	30814.5	0.501049	0.969271	1	86.1333	85.9756
YTHDC2	ZNF804A-gRNA	1.85205	-0.243183	29626.5	0.481732	0.388339	0.986474	26.1333	29.2683
YTHDF1	ZNF804A-gRNA	2.13771	0.0797348	31492	0.512065	0.581837	1	30.1333	29.2683
YTHDF2	ZNF804A-gRNA	6.73157	0.382091	30280.5	0.492366	0.777481	1	85.0667	78.6585
YTHDF3	ZNF804A-gRNA	1.84058	0.161198	31538	0.512813	0.532725	0.986474	25.6	23.1707
YWHAB	ZNF804A-gRNA	9.14673	0.061751	31051.5	0.504902	0.856418	1	98.6667	98.7805
YWHAE	ZNF804A-gRNA	9.68436	-0.0137852	28720.5	0.467	0.222594	0.986474	100	99.3902
YWHAG	ZNF804A-gRNA	5.38555	0.441374	33205	0.539919	0.133726	0.986474	69.8667	64.6341
YWHAH	ZNF804A-gRNA	8.22848	0.0406054	31063	0.505089	0.850989	1	95.4667	95.122
YWHAQ	ZNF804A-gRNA	8.94186	0.00909453	32416	0.527089	0.316752	0.986474	98.4	98.7805
YWHAZ	ZNF804A-gRNA	9.12188	0.00594464	30796	0.500748	0.97818	1	98.4	98.1707
YY1	ZNF804A-gRNA	5.41674	0.327538	32761	0.532699	0.219595	0.986474	69.6	66.4634
YY1AP1	ZNF804A-gRNA	1.45216	-0.0347641	30571.5	0.497098	0.879643	1	20.5333	20.7317
YY2	ZNF804A-gRNA	0.0368199	0.0368199	30914	0.502667	0.35069	0.986474	0.533333	0
Z68871.1	ZNF804A-gRNA	0.0933159	0.0933159	31160	0.506667	0.138224	0.986474	1.33333	0
Z69706.1	ZNF804A-gRNA	0	0	30750	0.5	1	1	0	0
Z69733.1	ZNF804A-gRNA	0.0185648	0.0185648	30832	0.501333	0.511001	0.986474	0.266667	0
Z73429.1	ZNF804A-gRNA	0	0	30750	0.5	1	1	0	0
Z82217.1	ZNF804A-gRNA	0.110085	0.0679071	31054.5	0.504951	0.35142	0.986474	1.6	0.609756
Z83844.3	ZNF804A-gRNA	0.0906939	0.00482596	30782	0.50052	0.923079	1	1.33333	1.21951
Z83847.1	ZNF804A-gRNA	0	-0.0423673	30562.5	0.496951	0.131525	0.986474	0	0.609756
Z84485.1	ZNF804A-gRNA	0	0	30750	0.5	1	1	0	0
Z93241.1	ZNF804A-gRNA	0.0556384	-0.0732658	30432	0.494829	0.293618	0.986474	0.8	1.82927
Z93930.2	ZNF804A-gRNA	0.435746	0.133831	31320	0.509268	0.388891	0.986474	6.13333	4.26829
Z94721.1	ZNF804A-gRNA	0.0740632	0.0740632	31078	0.505333	0.185406	0.986474	1.06667	0
Z95115.1	ZNF804A-gRNA	0.132326	0.0371245	30949	0.503236	0.590849	1	1.86667	1.21951
Z97055.2	ZNF804A-gRNA	0.0187169	0.0187169	30832	0.501333	0.511001	0.986474	0.266667	0
Z97832.2	ZNF804A-gRNA	0	0	30750	0.5	1	1	0	0
Z97989.1	ZNF804A-gRNA	0.0381199	-0.00513939	30726.5	0.499618	0.914558	1	0.533333	0.609756
Z98752.4	ZNF804A-gRNA	0.0553694	0.0553694	30996	0.504	0.252117	0.986474	0.8	0
Z98885.2	ZNF804A-gRNA	0	0	30750	0.5	1	1	0	0
Z99774.1	ZNF804A-gRNA	0.0756698	-0.00968467	30704	0.499252	0.880367	1	1.06667	1.21951
ZACN	ZNF804A-gRNA	0.017682	0.017682	30832	0.501333	0.511001	0.986474	0.266667	0
ZADH2	ZNF804A-gRNA	0.819011	-0.0344375	30578.5	0.497211	0.854819	1	11.7333	12.1951
ZAP70	ZNF804A-gRNA	0.0194317	0.0194317	30832	0.501333	0.511001	0.986474	0.266667	0
ZAR1L	ZNF804A-gRNA	0.0362664	0.0362664	30914	0.502667	0.35069	0.986474	0.533333	0
ZBBX	ZNF804A-gRNA	0.0553272	0.012068	30807	0.500927	0.819284	1	0.8	0.609756
ZBED1	ZNF804A-gRNA	1.05556	0.488281	32859.5	0.534301	0.0289703	0.986474	14.9333	7.92683
ZBED3	ZNF804A-gRNA	0.495452	0.242176	31777	0.516699	0.131918	0.986474	6.93333	3.65854
ZBED4	ZNF804A-gRNA	0.91878	0.061093	30913	0.50265	0.86553	1	12.8	12.1951
ZBED5	ZNF804A-gRNA	2.22586	-0.0180722	30478.5	0.495585	0.842396	1	30.9333	31.0976
ZBED6	ZNF804A-gRNA	0.204329	0.0354256	30905	0.50252	0.744466	1	2.93333	2.43902
ZBED8	ZNF804A-gRNA	0.131923	-0.331736	29259	0.475756	0.00399479	0.986474	1.86667	6.70732
ZBED9	ZNF804A-gRNA	0.201434	-0.0928326	30327	0.493122	0.41452	0.986474	2.93333	4.26829
ZBTB1	ZNF804A-gRNA	0.85507	0.0347051	30962	0.503447	0.820961	1	12	11.5854
ZBTB10	ZNF804A-gRNA	0.694324	0.00290305	30785	0.500569	0.967982	1	9.86667	9.7561
ZBTB11	ZNF804A-gRNA	0.641135	-0.00970098	30734.5	0.499748	0.985574	1	9.06667	9.14634
ZBTB12	ZNF804A-gRNA	0.896762	0.458413	32730	0.532195	0.0269559	0.986474	12.8	6.09756
ZBTB14	ZNF804A-gRNA	0.302765	-0.0389779	30574	0.497138	0.767849	1	4.26667	4.87805
ZBTB16	ZNF804A-gRNA	0.108898	-0.0554664	30493	0.495821	0.509474	0.986474	1.6	2.43902
ZBTB17	ZNF804A-gRNA	1.22871	0.210047	31689	0.515268	0.385126	0.986474	17.6	14.6341
ZBTB18	ZNF804A-gRNA	1.39857	-0.0835728	30437	0.494911	0.785843	1	19.2	20.122
ZBTB2	ZNF804A-gRNA	0.853233	0.0779292	31095	0.50561	0.712409	1	12.2667	10.9756
ZBTB20	ZNF804A-gRNA	0.418215	-0.0658093	30460.5	0.495293	0.675888	1	5.86667	6.70732
ZBTB21	ZNF804A-gRNA	0.577032	-0.103738	30288	0.492488	0.570768	0.997485	8.26667	9.7561
ZBTB22	ZNF804A-gRNA	0.294881	-0.0359305	30585	0.497317	0.78202	1	4.26667	4.87805
ZBTB24	ZNF804A-gRNA	1.17763	0.231387	31789.5	0.516902	0.324848	0.986474	16.8	13.4146
ZBTB25	ZNF804A-gRNA	0.611173	0.224619	31745	0.516179	0.198372	0.986474	8.8	5.4878
ZBTB26	ZNF804A-gRNA	0.259091	0.0752012	31127	0.50613	0.467148	0.986474	3.73333	2.43902
ZBTB3	ZNF804A-gRNA	0.29732	0.12437	31296	0.508878	0.316668	0.986474	4.26667	2.43902
ZBTB33	ZNF804A-gRNA	0.454959	-0.0556884	30493	0.495821	0.721632	1	6.4	7.31707
ZBTB34	ZNF804A-gRNA	0.281146	0.0297884	30871	0.501967	0.828938	1	4	3.65854
ZBTB37	ZNF804A-gRNA	0.227092	-0.0312251	30607	0.497675	0.783157	1	3.2	3.65854
ZBTB38	ZNF804A-gRNA	0.580617	0.148607	31371	0.510098	0.417103	0.986474	8.26667	6.09756
ZBTB39	ZNF804A-gRNA	0.896819	-0.0476064	30623	0.497935	0.895782	1	12.5333	13.4146
ZBTB4	ZNF804A-gRNA	0.424078	0.202037	31685	0.515203	0.144092	0.986474	6.13333	3.04878
ZBTB40	ZNF804A-gRNA	0.844397	0.192754	31563	0.51322	0.37108	0.986474	12	9.14634
ZBTB41	ZNF804A-gRNA	0.131643	-0.0749839	30404	0.494374	0.416423	0.986474	1.86667	3.04878
ZBTB42	ZNF804A-gRNA	0.155469	-0.100874	30283	0.492407	0.308796	0.986474	2.13333	3.65854
ZBTB43	ZNF804A-gRNA	1.10148	0.324393	32194	0.52348	0.151586	0.986474	15.4667	10.9756
ZBTB44	ZNF804A-gRNA	1.62131	0.273973	32113.5	0.522171	0.255914	0.986474	22.9333	18.9024
ZBTB45	ZNF804A-gRNA	0.774464	-0.230002	29788	0.484358	0.303562	0.986474	10.9333	14.0244
ZBTB46	ZNF804A-gRNA	0.681953	-0.162961	30051	0.488634	0.431482	0.986474	9.86667	12.1951
ZBTB47	ZNF804A-gRNA	0.14801	-0.019412	30660	0.498537	0.833269	1	2.13333	2.43902
ZBTB48	ZNF804A-gRNA	0.801211	0.107767	31248	0.508098	0.581105	1	11.4667	9.7561
ZBTB49	ZNF804A-gRNA	0.128616	-0.169283	30001	0.487821	0.102472	0.986474	1.86667	4.26829
ZBTB5	ZNF804A-gRNA	0.128393	-3.01328e-05	30756	0.500098	0.988715	1	1.86667	1.82927
ZBTB6	ZNF804A-gRNA	0.370638	-0.068175	30504	0.496	0.710316	1	5.33333	6.09756
ZBTB7A	ZNF804A-gRNA	1.03876	0.0475003	31024	0.504455	0.788155	1	14.6667	14.0244
ZBTB7B	ZNF804A-gRNA	0.256153	-0.046176	30572.5	0.497114	0.750962	1	3.73333	4.26829
ZBTB7C	ZNF804A-gRNA	0.0908255	-0.0848037	30405	0.49439	0.350807	0.986474	1.33333	2.43902
ZBTB8A	ZNF804A-gRNA	0.6248	0.27925	31961	0.519691	0.113415	0.986474	8.8	4.87805
ZBTB8B	ZNF804A-gRNA	0.131813	0.0452062	30946	0.503187	0.596471	1	1.86667	1.21951
ZBTB8OS	ZNF804A-gRNA	4.21146	-0.0882177	30119	0.48974	0.692285	1	56	57.3171
ZBTB9	ZNF804A-gRNA	0.16814	-0.128326	30181	0.490748	0.245092	0.986474	2.4	4.26829
ZC2HC1A	ZNF804A-gRNA	1.90445	0.120123	31349.5	0.509748	0.642159	1	26.9333	25
ZC2HC1C	ZNF804A-gRNA	0.278999	-0.0192735	30667	0.49865	0.884977	1	4	4.26829
ZC3H10	ZNF804A-gRNA	0.482662	0.190635	31599.5	0.513813	0.21937	0.986474	6.93333	4.26829
ZC3H11A	ZNF804A-gRNA	0.87369	0.13655	31411	0.510748	0.479723	0.986474	12.5333	10.3659
ZC3H11B	ZNF804A-gRNA	0.0372858	0.0372858	30914	0.502667	0.35069	0.986474	0.533333	0
ZC3H12A	ZNF804A-gRNA	0.221926	0.0506331	30976	0.503675	0.644758	1	3.2	2.43902
ZC3H12B	ZNF804A-gRNA	0.0555982	-0.0689479	30435	0.494878	0.298203	0.986474	0.8	1.82927
ZC3H12C	ZNF804A-gRNA	0.521332	0.137157	31353.5	0.509813	0.408262	0.986474	7.46667	5.4878
ZC3H13	ZNF804A-gRNA	4.90563	-0.283551	29617	0.481577	0.487083	0.986474	64.5333	68.2927
ZC3H14	ZNF804A-gRNA	2.96817	-0.189599	29694	0.482829	0.477153	0.986474	40.5333	42.6829
ZC3H15	ZNF804A-gRNA	7.36643	-0.163375	30900.5	0.502447	0.928114	1	88.8	91.4634
ZC3H18	ZNF804A-gRNA	2.61614	0.295813	31954	0.519577	0.395917	0.986474	36.2667	32.3171
ZC3H3	ZNF804A-gRNA	0.793696	0.231554	31821.5	0.517423	0.220367	0.986474	11.2	7.92683
ZC3H4	ZNF804A-gRNA	1.43917	-0.115504	30087	0.48922	0.573041	0.998704	20	21.9512
ZC3H6	ZNF804A-gRNA	1.13454	-0.387524	29112.5	0.473374	0.138414	0.986474	16	21.3415
ZC3H7A	ZNF804A-gRNA	2.45445	0.343053	32318.5	0.525504	0.25632	0.986474	33.6	29.2683
ZC3H7B	ZNF804A-gRNA	1.16246	0.0127503	30874	0.502016	0.908166	1	16.5333	15.8537
ZC3H8	ZNF804A-gRNA	1.77741	-0.264657	29790	0.48439	0.454379	0.986474	24.8	28.6585
ZC3HAV1	ZNF804A-gRNA	1.48476	0.0291603	31127.5	0.506138	0.749279	1	20.8	20.7317
ZC3HC1	ZNF804A-gRNA	2.51419	0.0164813	30462	0.495317	0.838774	1	34.9333	34.1463
ZC4H2	ZNF804A-gRNA	1.5871	0.319848	32039.5	0.520967	0.27618	0.986474	22.4	17.6829
ZCCHC10	ZNF804A-gRNA	2.76379	-0.514997	27906	0.453756	0.0533717	0.986474	38.1333	43.9024
ZCCHC12	ZNF804A-gRNA	0.228	0.186663	31550.5	0.513016	0.0703685	0.986474	3.2	0.609756
ZCCHC14	ZNF804A-gRNA	0.470914	0.000504776	30728	0.499642	0.976176	1	6.66667	6.70732
ZCCHC17	ZNF804A-gRNA	4.86591	-0.0134368	31270	0.508455	0.749461	1	64.5333	65.2439
ZCCHC18	ZNF804A-gRNA	0.323259	-0.0142087	30661	0.498553	0.883932	1	4.53333	4.87805
ZCCHC2	ZNF804A-gRNA	0.815875	0.213533	31727	0.515886	0.275154	0.986474	11.7333	8.53659
ZCCHC24	ZNF804A-gRNA	0.30147	-0.126277	30211	0.491236	0.383284	0.986474	4.26667	6.09756
ZCCHC3	ZNF804A-gRNA	1.38078	-0.178903	29911	0.486358	0.472517	0.986474	19.4667	21.9512
ZCCHC4	ZNF804A-gRNA	0.53342	-0.147654	30068	0.488911	0.388263	0.986474	7.46667	9.7561
ZCCHC7	ZNF804A-gRNA	2.22619	0.0194453	30682	0.498894	0.960344	1	30.6667	30.4878
ZCCHC8	ZNF804A-gRNA	1.37424	-0.43499	28945.5	0.470659	0.128809	0.986474	19.2	25.6098
ZCCHC9	ZNF804A-gRNA	2.39855	0.333827	31949	0.519496	0.382916	0.986474	33.3333	28.0488
ZCRB1	ZNF804A-gRNA	3.54563	-0.331389	29265.5	0.475862	0.338099	0.986474	47.7333	51.8293
ZCWPW1	ZNF804A-gRNA	0.540602	0.113615	31229.5	0.507797	0.521488	0.986474	7.73333	6.09756
ZCWPW2	ZNF804A-gRNA	0	0	30750	0.5	1	1	0	0
ZDBF2	ZNF804A-gRNA	1.35865	-0.141727	30233	0.491593	0.653369	1	18.9333	20.7317
ZDHHC1	ZNF804A-gRNA	0.600824	0.426295	32616	0.530341	0.00956466	0.986474	8.53333	2.43902
ZDHHC11	ZNF804A-gRNA	0.0739405	-0.180786	29951	0.487008	0.0400192	0.986474	1.06667	3.65854
ZDHHC11B	ZNF804A-gRNA	0.0554589	0.00636892	30807	0.500927	0.819284	1	0.8	0.609756
ZDHHC12	ZNF804A-gRNA	3.78209	-0.022351	30026.5	0.488236	0.64312	1	50.9333	50
ZDHHC13	ZNF804A-gRNA	1.03329	0.139072	31428.5	0.511033	0.50062	0.986474	14.6667	12.8049
ZDHHC14	ZNF804A-gRNA	0.2198	0.00819606	30788.5	0.500626	0.93986	1	3.2	3.04878
ZDHHC15	ZNF804A-gRNA	0.558863	0.00812938	30793.5	0.500707	0.956127	1	8	7.92683
ZDHHC16	ZNF804A-gRNA	3.4131	0.268741	31959.5	0.519667	0.426722	0.986474	46.4	42.6829
ZDHHC17	ZNF804A-gRNA	0.604971	0.0495791	30944.5	0.503163	0.807936	1	8.53333	7.92683
ZDHHC18	ZNF804A-gRNA	0.388905	0.00508291	30796	0.500748	0.945117	1	5.6	5.4878
ZDHHC19	ZNF804A-gRNA	0.11728	0.0733763	31054.5	0.504951	0.35142	0.986474	1.6	0.609756
ZDHHC2	ZNF804A-gRNA	0.568534	0.145626	31404.5	0.510642	0.387	0.986474	8	6.09756
ZDHHC20	ZNF804A-gRNA	0.821781	-0.260607	29630.5	0.481797	0.246564	0.986474	11.7333	15.2439
ZDHHC21	ZNF804A-gRNA	0.574833	0.156577	31460.5	0.511553	0.353147	0.986474	8.26667	6.09756
ZDHHC22	ZNF804A-gRNA	0.549893	-0.274338	29598.5	0.481276	0.161378	0.986474	7.73333	11.5854
ZDHHC23	ZNF804A-gRNA	0.110893	0.0289643	30871	0.501967	0.729471	1	1.6	1.21951
ZDHHC24	ZNF804A-gRNA	1.52329	0.174565	31533.5	0.51274	0.505356	0.986474	21.3333	18.9024
ZDHHC3	ZNF804A-gRNA	2.52398	-0.0897356	30135.5	0.490008	0.665942	1	35.2	35.9756
ZDHHC4	ZNF804A-gRNA	3.27184	-0.153202	29892.5	0.486057	0.572776	0.998704	44.5333	46.3415
ZDHHC5	ZNF804A-gRNA	0.675269	0.0397853	30925	0.502846	0.836345	1	9.6	9.14634
ZDHHC6	ZNF804A-gRNA	1.75547	0.0196825	30986	0.503837	0.851196	1	24.5333	24.3902
ZDHHC7	ZNF804A-gRNA	1.4916	-0.0487818	30547.5	0.496707	0.865408	1	21.0667	21.9512
ZDHHC8	ZNF804A-gRNA	0.29603	-0.126554	30197	0.491008	0.37104	0.986474	4.26667	6.09756
ZDHHC9	ZNF804A-gRNA	1.23367	-0.174603	29923	0.486553	0.458205	0.986474	17.3333	19.5122
ZEB1	ZNF804A-gRNA	1.53636	0.0395102	30942.5	0.50313	0.870257	1	20.8	20.122
ZEB2	ZNF804A-gRNA	2.53292	0.210535	31494	0.512098	0.592438	1	33.8667	30.4878
ZER1	ZNF804A-gRNA	0.431057	0.0874096	31119	0.506	0.583021	1	6.13333	4.87805
ZFAND1	ZNF804A-gRNA	2.9783	0.191028	31212	0.507512	0.753247	1	40.5333	37.1951
ZFAND2A	ZNF804A-gRNA	2.52603	-0.106426	30348.5	0.493472	0.777632	1	34.6667	36.5854
ZFAND2B	ZNF804A-gRNA	1.7411	0.270375	31890	0.518537	0.355748	0.986474	24.5333	20.7317
ZFAND3	ZNF804A-gRNA	2.35885	0.488757	32881.5	0.534659	0.115738	0.986474	32.5333	25.6098
ZFAND4	ZNF804A-gRNA	0.267905	-0.15991	30035	0.488374	0.229447	0.986474	3.73333	6.09756
ZFAND5	ZNF804A-gRNA	4.91258	0.0181669	31519	0.512504	0.636629	1	64.5333	65.2439
ZFAND6	ZNF804A-gRNA	5.79935	-0.0317677	30837.5	0.501423	0.957938	1	74.1333	75
ZFAS1	ZNF804A-gRNA	8.96649	-0.0739184	29317	0.476699	0.389185	0.986474	98.1333	98.7805
ZFAT	ZNF804A-gRNA	0.372006	0.201028	31630	0.514309	0.139056	0.986474	5.33333	2.43902
ZFC3H1	ZNF804A-gRNA	1.33092	0.0805228	31114	0.505919	0.746261	1	18.6667	17.6829
ZFHX2	ZNF804A-gRNA	1.10175	0.0569364	31018.5	0.504366	0.79656	1	15.4667	14.6341
ZFHX3	ZNF804A-gRNA	1.07446	0.0679642	30989	0.503886	0.816676	1	15.2	14.0244
ZFHX4	ZNF804A-gRNA	0.513486	-0.0773333	30411	0.494488	0.658002	1	7.2	8.53659
ZFP1	ZNF804A-gRNA	0.354602	0.14309	31379	0.510228	0.290451	0.986474	5.06667	3.04878
ZFP14	ZNF804A-gRNA	0.594431	-0.136466	30205.5	0.491146	0.511993	0.986474	8.53333	10.3659
ZFP2	ZNF804A-gRNA	0.0585904	0.0154652	30808	0.500943	0.816142	1	0.8	0.609756
ZFP28	ZNF804A-gRNA	0.447289	0.238146	31798.5	0.517049	0.107144	0.986474	6.4	3.04878
ZFP3	ZNF804A-gRNA	0.213548	0.0875931	31096	0.505626	0.450988	0.986474	2.93333	1.82927
ZFP30	ZNF804A-gRNA	0.46241	-0.133937	30187	0.490846	0.451569	0.986474	6.66667	8.53659
ZFP36	ZNF804A-gRNA	1.35709	-0.157376	30095	0.48935	0.558547	0.990621	17.6	19.5122
ZFP36L1	ZNF804A-gRNA	4.7389	-0.154584	30004.5	0.487878	0.643851	1	60	61.5854
ZFP36L2	ZNF804A-gRNA	2.27391	-0.101177	30240	0.491707	0.707989	1	30.4	31.7073
ZFP37	ZNF804A-gRNA	0.427317	0.0468478	30932.5	0.502967	0.789377	1	6.13333	5.4878
ZFP41	ZNF804A-gRNA	0.0399141	-0.000778408	30727.5	0.499634	0.918259	1	0.533333	0.609756
ZFP62	ZNF804A-gRNA	0.558597	0.0456223	30971	0.503593	0.775509	1	8	7.31707
ZFP64	ZNF804A-gRNA	1.43575	0.408088	32676	0.531317	0.0878045	0.986474	20.2667	14.6341
ZFP69	ZNF804A-gRNA	0.185943	-0.0258634	30634	0.498114	0.807489	1	2.66667	3.04878
ZFP69B	ZNF804A-gRNA	0.296793	0.128088	31317	0.50922	0.298397	0.986474	4.26667	2.43902
ZFP82	ZNF804A-gRNA	0.807755	-0.0546508	30571	0.497089	0.847489	1	11.4667	12.1951
ZFP90	ZNF804A-gRNA	0.942934	-0.180655	29996	0.48774	0.454149	0.986474	13.3333	15.8537
ZFP91	ZNF804A-gRNA	0.592167	-0.0154769	30701	0.499203	0.952024	1	8.53333	8.53659
ZFPL1	ZNF804A-gRNA	2.32009	0.0913666	31080	0.505366	0.810772	1	32.2667	31.0976
ZFPM1	ZNF804A-gRNA	1.36606	-0.289837	29409	0.478195	0.254143	0.986474	19.4667	23.1707
ZFPM2	ZNF804A-gRNA	0	0	30750	0.5	1	1	0	0
ZFR	ZNF804A-gRNA	5.10229	0.439975	32974.5	0.536171	0.171884	0.986474	66.6667	61.5854
ZFR2	ZNF804A-gRNA	1.85322	0.0910747	31252.5	0.508171	0.693221	1	25.6	25
ZFX	ZNF804A-gRNA	0.620565	-0.239291	29700.5	0.482935	0.222285	0.986474	8.8	12.1951
ZFY	ZNF804A-gRNA	0.459144	0.164659	31479	0.511854	0.284975	0.986474	6.66667	4.26829
ZFYVE1	ZNF804A-gRNA	0.397162	-0.0369255	30607	0.497675	0.83188	1	5.6	6.09756
ZFYVE16	ZNF804A-gRNA	0.997434	-0.075214	30518.5	0.496236	0.819492	1	14.1333	14.6341
ZFYVE19	ZNF804A-gRNA	0.503172	0.0244132	30875	0.502033	0.866081	1	7.2	6.70732
ZFYVE21	ZNF804A-gRNA	2.96086	0.277835	31841	0.51774	0.456404	0.986474	40.2667	36.5854
ZFYVE26	ZNF804A-gRNA	0.478246	-0.243459	29653.5	0.482171	0.160847	0.986474	6.93333	10.3659
ZFYVE27	ZNF804A-gRNA	0.69595	-0.036837	30537	0.496537	0.806324	1	9.86667	10.3659
ZFYVE28	ZNF804A-gRNA	0.0182677	0.0182677	30832	0.501333	0.511001	0.986474	0.266667	0
ZFYVE9	ZNF804A-gRNA	0.854508	0.5583	33195.5	0.539764	0.00444575	0.986474	12.2667	4.26829
ZGLP1	ZNF804A-gRNA	0.109991	0.024258	30865	0.50187	0.74245	1	1.6	1.21951
ZGPAT	ZNF804A-gRNA	0.932147	-0.321225	29296.5	0.476366	0.155651	0.986474	13.3333	17.6829
ZGRF1	ZNF804A-gRNA	0.339021	-0.301617	29448.5	0.478837	0.059824	0.986474	4.8	9.14634
ZHX1	ZNF804A-gRNA	0.600342	0.21669	31692.5	0.515325	0.217987	0.986474	8.53333	5.4878
ZHX2	ZNF804A-gRNA	0.712129	0.0253236	30851	0.501642	0.907691	1	10.1333	9.7561
ZHX3	ZNF804A-gRNA	0.631967	0.0358995	30907	0.502553	0.848982	1	9.06667	8.53659
ZIC1	ZNF804A-gRNA	0.392489	0.0567051	30983.5	0.503797	0.720188	1	5.6	4.87805
ZIC2	ZNF804A-gRNA	4.36258	-0.0228813	30479.5	0.495602	0.866013	1	57.8667	57.9268
ZIC4	ZNF804A-gRNA	0.0552165	0.0552165	30996	0.504	0.252117	0.986474	0.8	0
ZIK1	ZNF804A-gRNA	0.798984	-0.104513	30359	0.493642	0.676062	1	11.4667	12.8049
ZKSCAN1	ZNF804A-gRNA	2.63399	0.00542538	30610	0.497724	0.921986	1	35.7333	35.3659
ZKSCAN2	ZNF804A-gRNA	0.518545	0.0316952	30912.5	0.502642	0.828359	1	7.46667	6.70732
ZKSCAN3	ZNF804A-gRNA	0.546606	0.13091	31306	0.509041	0.457219	0.986474	7.73333	6.09756
ZKSCAN4	ZNF804A-gRNA	0.610123	0.058569	31001	0.504081	0.755989	1	8.8	7.92683
ZKSCAN5	ZNF804A-gRNA	0.944767	-0.0794225	30417	0.494585	0.739759	1	13.6	14.6341
ZKSCAN7	ZNF804A-gRNA	0.542056	0.0760377	31076	0.505301	0.666795	1	7.73333	6.70732
ZKSCAN8	ZNF804A-gRNA	0.714683	0.0718243	30992.5	0.503943	0.778282	1	10.1333	9.14634
ZMAT1	ZNF804A-gRNA	0.151112	0.0266935	30849.5	0.501618	0.808019	1	2.13333	1.82927
ZMAT2	ZNF804A-gRNA	5.19079	-0.559584	28662	0.466049	0.202819	0.986474	66.9333	74.3902
ZMAT3	ZNF804A-gRNA	1.96928	-0.290499	29388	0.477854	0.299086	0.986474	26.6667	29.878
ZMAT4	ZNF804A-gRNA	0.994505	-0.10789	30302.5	0.492724	0.658794	1	13.8667	15.2439
ZMAT5	ZNF804A-gRNA	2.63637	0.203935	31774.5	0.516659	0.473601	0.986474	36.8	34.1463
ZMIZ1	ZNF804A-gRNA	2.03685	-0.394223	28922.5	0.470285	0.175714	0.986474	28.5333	33.5366
ZMIZ2	ZNF804A-gRNA	0.874829	0.28373	32002	0.520358	0.168286	0.986474	12.2667	8.53659
ZMPSTE24	ZNF804A-gRNA	3.01848	0.763042	34111.5	0.554659	0.0210028	0.986474	41.6	31.0976
ZMYM1	ZNF804A-gRNA	1.17186	0.192425	31627	0.51426	0.406221	0.986474	16.5333	14.0244
ZMYM2	ZNF804A-gRNA	2.42279	0.0691797	30672	0.498732	0.955582	1	33.6	31.7073
ZMYM3	ZNF804A-gRNA	1.40495	0.195148	31643	0.51452	0.432445	0.986474	19.7333	17.0732
ZMYM4	ZNF804A-gRNA	2.27765	0.300848	32212	0.523772	0.280699	0.986474	31.7333	27.439
ZMYM5	ZNF804A-gRNA	1.91652	0.0958433	31189	0.507138	0.733079	1	26.4	25.6098
ZMYM6	ZNF804A-gRNA	0.167329	-0.0430104	30555	0.496829	0.671321	1	2.4	3.04878
ZMYND10	ZNF804A-gRNA	0	-0.0433522	30562.5	0.496951	0.131525	0.986474	0	0.609756
ZMYND11	ZNF804A-gRNA	1.22066	-0.338071	29238	0.475415	0.181969	0.986474	17.3333	21.9512
ZMYND12	ZNF804A-gRNA	0.055692	-0.0291962	30621	0.497902	0.641799	1	0.8	1.21951
ZMYND15	ZNF804A-gRNA	0.0752939	0.0752939	31078	0.505333	0.185406	0.986474	1.06667	0
ZMYND19	ZNF804A-gRNA	2.2151	-0.154605	30201.5	0.491081	0.688219	1	30.6667	32.3171
ZMYND8	ZNF804A-gRNA	4.5819	-0.331244	28731.5	0.467179	0.212277	0.986474	61.0667	64.6341
ZNF10	ZNF804A-gRNA	1.19937	-0.053474	30541	0.496602	0.84836	1	16.8	17.6829
ZNF100	ZNF804A-gRNA	0.590464	-0.207452	29834	0.485106	0.278472	0.986474	8.53333	11.5854
ZNF101	ZNF804A-gRNA	0.486764	0.0503517	31000	0.504065	0.728925	1	6.93333	6.09756
ZNF106	ZNF804A-gRNA	3.75587	0.681852	33690.5	0.547813	0.0562277	0.986474	50.4	41.4634
ZNF107	ZNF804A-gRNA	0.463708	-0.132281	30144.5	0.490154	0.418124	0.986474	6.66667	8.53659
ZNF112	ZNF804A-gRNA	0.12903	-0.0860845	30378	0.493951	0.382229	0.986474	1.86667	3.04878
ZNF114	ZNF804A-gRNA	0.620366	-0.0152933	30704	0.499252	0.955851	1	8.8	9.14634
ZNF117	ZNF804A-gRNA	0.410926	-0.18638	29960	0.487154	0.272809	0.986474	5.86667	8.53659
ZNF12	ZNF804A-gRNA	0.580416	-0.154031	30061.5	0.488805	0.402532	0.986474	8.26667	10.3659
ZNF121	ZNF804A-gRNA	1.74922	0.681509	33747	0.548732	0.012213	0.986474	24.5333	14.6341
ZNF124	ZNF804A-gRNA	0.632979	-0.265129	29543	0.480374	0.1674	0.986474	9.06667	12.8049
ZNF131	ZNF804A-gRNA	2.60811	0.20175	31740.5	0.516106	0.486365	0.986474	36.2667	33.5366
ZNF133	ZNF804A-gRNA	0.224891	-0.0716101	30423.5	0.494691	0.539625	0.986474	3.2	4.26829
ZNF134	ZNF804A-gRNA	1.58461	0.0856698	31171	0.506846	0.72682	1	22.1333	21.3415
ZNF135	ZNF804A-gRNA	0.499963	0.200664	31632	0.514341	0.208566	0.986474	7.2	4.26829
ZNF136	ZNF804A-gRNA	0.684209	0.0558648	30975.5	0.503667	0.791756	1	9.86667	9.14634
ZNF138	ZNF804A-gRNA	0.734212	0.100044	31154.5	0.506577	0.641134	1	10.4	9.14634
ZNF14	ZNF804A-gRNA	0.407676	-0.0694063	30442.5	0.495	0.656955	1	5.86667	6.70732
ZNF140	ZNF804A-gRNA	0.50477	-0.564695	28318	0.460455	0.00432676	0.986474	7.2	15.2439
ZNF141	ZNF804A-gRNA	0.558734	-0.0123028	30731.5	0.499699	0.981627	1	8	7.92683
ZNF142	ZNF804A-gRNA	0.522087	0.353082	32305	0.525285	0.0225176	0.986474	7.46667	2.43902
ZNF143	ZNF804A-gRNA	1.33865	0.142481	31299.5	0.508935	0.622195	1	18.6667	16.4634
ZNF146	ZNF804A-gRNA	2.3921	0.302689	32255	0.524472	0.274289	0.986474	33.0667	29.2683
ZNF148	ZNF804A-gRNA	1.31812	0.456704	32676	0.531317	0.0747719	0.986474	18.6667	12.1951
ZNF155	ZNF804A-gRNA	0.200087	-0.0536443	30515	0.496179	0.641517	1	2.93333	3.65854
ZNF157	ZNF804A-gRNA	0	-0.081994	30375	0.493902	0.0325468	0.986474	0	1.21951
ZNF16	ZNF804A-gRNA	0.55777	0.123058	31280	0.508618	0.483684	0.986474	8	6.09756
ZNF160	ZNF804A-gRNA	1.40877	-0.370093	29355.5	0.477325	0.242131	0.986474	19.7333	25
ZNF165	ZNF804A-gRNA	0.0378262	-0.0469849	30540	0.496585	0.396915	0.986474	0.533333	1.21951
ZNF169	ZNF804A-gRNA	0.219452	0.0495193	30977	0.503691	0.643292	1	3.2	2.43902
ZNF17	ZNF804A-gRNA	0.516188	0.175042	31515	0.512439	0.288285	0.986474	7.46667	4.87805
ZNF174	ZNF804A-gRNA	1.01238	0.263139	31921.5	0.519049	0.231035	0.986474	14.4	10.3659
ZNF175	ZNF804A-gRNA	0.165697	-0.00335412	30738	0.499805	0.979248	1	2.4	2.43902
ZNF18	ZNF804A-gRNA	0.262459	-0.0365151	30576.5	0.497179	0.756409	1	3.73333	4.26829
ZNF180	ZNF804A-gRNA	0.469831	-0.0493586	30557	0.496862	0.791784	1	6.66667	7.31707
ZNF181	ZNF804A-gRNA	0.794687	0.407649	32527	0.528894	0.0370987	0.986474	11.4667	5.4878
ZNF182	ZNF804A-gRNA	0.313498	0.187994	31586	0.513593	0.125114	0.986474	4.53333	1.82927
ZNF184	ZNF804A-gRNA	0.744749	0.0350146	30854.5	0.501699	0.906025	1	10.4	10.3659
ZNF185	ZNF804A-gRNA	0.314131	0.14232	31381	0.51026	0.258255	0.986474	4.53333	2.43902
ZNF189	ZNF804A-gRNA	0.859	0.249902	31834.5	0.517634	0.232738	0.986474	12.2667	8.53659
ZNF19	ZNF804A-gRNA	0.165766	3.25242e-05	30743	0.499886	0.98827	1	2.4	2.43902
ZNF195	ZNF804A-gRNA	2.73278	0.102137	31024	0.504455	0.848892	1	37.0667	35.3659
ZNF197	ZNF804A-gRNA	0.616021	0.106773	31207	0.507431	0.567314	0.996021	8.8	7.31707
ZNF2	ZNF804A-gRNA	0.129682	0.00590834	30767	0.500276	0.966153	1	1.86667	1.82927
ZNF20	ZNF804A-gRNA	0.150413	0.0232157	30845.5	0.501553	0.815633	1	2.13333	1.82927
ZNF200	ZNF804A-gRNA	1.05245	0.100119	31241	0.507984	0.629875	1	14.9333	13.4146
ZNF202	ZNF804A-gRNA	0.542106	-0.0917309	30392.5	0.494187	0.651299	1	7.73333	9.14634
ZNF205	ZNF804A-gRNA	1.20822	-0.207272	29954	0.487057	0.471499	0.986474	16.8	19.5122
ZNF207	ZNF804A-gRNA	5.22525	-0.260201	30509	0.496081	0.883251	1	67.4667	71.3415
ZNF211	ZNF804A-gRNA	0.577624	0.115881	31225	0.507724	0.539428	0.986474	8.26667	6.70732
ZNF212	ZNF804A-gRNA	0.561796	0.263975	31893	0.518585	0.117155	0.986474	8	4.26829
ZNF213	ZNF804A-gRNA	0.259839	0.00603504	30778	0.500455	0.95974	1	3.73333	3.65854
ZNF214	ZNF804A-gRNA	0.185765	-0.199291	29887.5	0.485976	0.104828	0.986474	2.66667	5.4878
ZNF215	ZNF804A-gRNA	0.294805	0.0343971	30926	0.502862	0.758283	1	4.26667	3.65854
ZNF217	ZNF804A-gRNA	2.43963	0.0527939	31172	0.506862	0.762354	1	33.3333	32.9268
ZNF219	ZNF804A-gRNA	2.05214	-0.0367724	30595.5	0.497488	0.907764	1	28.5333	29.2683
ZNF22	ZNF804A-gRNA	5.46788	0.0950184	31190.5	0.507163	0.788838	1	71.2	70.122
ZNF221	ZNF804A-gRNA	0.169169	0.0357359	30924	0.502829	0.683211	1	2.4	1.82927
ZNF222	ZNF804A-gRNA	0.133993	0.00593203	30763	0.500211	0.974355	1	1.86667	1.82927
ZNF223	ZNF804A-gRNA	0.261346	0.17676	31527	0.512634	0.11237	0.986474	3.73333	1.21951
ZNF224	ZNF804A-gRNA	0.318499	-0.403802	28976	0.471154	0.0114058	0.986474	4.53333	10.3659
ZNF225	ZNF804A-gRNA	0.109983	-0.0555272	30493	0.495821	0.509474	0.986474	1.6	2.43902
ZNF226	ZNF804A-gRNA	1.35927	0.000404344	30882	0.502146	0.908626	1	19.2	19.5122
ZNF227	ZNF804A-gRNA	0.651116	-0.150454	30086	0.489203	0.443968	0.986474	9.33333	11.5854
ZNF229	ZNF804A-gRNA	0.21838	0.0457078	30984	0.503805	0.633068	1	3.2	2.43902
ZNF23	ZNF804A-gRNA	0.319582	-0.013251	30686	0.498959	0.916576	1	4.53333	4.87805
ZNF230	ZNF804A-gRNA	0.238008	-0.103305	30307	0.492797	0.427528	0.986474	3.46667	4.87805
ZNF232	ZNF804A-gRNA	1.67904	-0.0215053	30665.5	0.498626	0.945884	1	23.4667	23.7805
ZNF233	ZNF804A-gRNA	0.129311	0.00114871	30760	0.500163	0.980508	1	1.86667	1.82927
ZNF234	ZNF804A-gRNA	0.509422	-0.178217	29982	0.487512	0.326127	0.986474	7.2	9.7561
ZNF235	ZNF804A-gRNA	0.423049	-0.132353	30177	0.490683	0.426495	0.986474	6.13333	7.92683
ZNF236	ZNF804A-gRNA	0.398901	0.140769	31373	0.51013	0.322196	0.986474	5.6	3.65854
ZNF239	ZNF804A-gRNA	0.54598	0.0426552	30947	0.503203	0.7972	1	7.73333	7.31707
ZNF24	ZNF804A-gRNA	3.68118	0.396879	32217	0.523854	0.342601	0.986474	50.1333	44.5122
ZNF248	ZNF804A-gRNA	0.413964	0.0716956	31069	0.505187	0.629893	1	5.86667	4.87805
ZNF25	ZNF804A-gRNA	0	0	30750	0.5	1	1	0	0
ZNF250	ZNF804A-gRNA	0.609614	0.0107689	30863	0.501837	0.890084	1	8.8	8.53659
ZNF251	ZNF804A-gRNA	0.338938	-0.0922036	30358	0.493626	0.540567	0.986474	4.8	6.09756
ZNF253	ZNF804A-gRNA	0.907666	0.0303849	30874	0.502016	0.897597	1	12.8	12.1951
ZNF254	ZNF804A-gRNA	0.905263	-0.00710375	30734.5	0.499748	0.987607	1	12.8	12.8049
ZNF256	ZNF804A-gRNA	0.386165	-0.0939892	30403	0.494358	0.611065	1	5.6	6.70732
ZNF26	ZNF804A-gRNA	0.24423	-0.0222334	30679	0.498846	0.894472	1	3.46667	3.65854
ZNF260	ZNF804A-gRNA	1.61768	0.353711	32313.5	0.525423	0.188203	0.986474	22.6667	17.6829
ZNF263	ZNF804A-gRNA	0.900658	-0.421439	28947.5	0.470691	0.0782573	0.986474	12.8	18.9024
ZNF264	ZNF804A-gRNA	0.54339	0.0563139	31043	0.504764	0.69883	1	7.73333	6.70732
ZNF266	ZNF804A-gRNA	0.321263	-0.276281	29522	0.480033	0.0674469	0.986474	4.53333	8.53659
ZNF267	ZNF804A-gRNA	0.656304	-0.171823	30060	0.48878	0.426318	0.986474	9.33333	11.5854
ZNF268	ZNF804A-gRNA	0.698533	0.0999001	31199	0.507301	0.595468	1	9.86667	8.53659
ZNF273	ZNF804A-gRNA	1.37788	-0.145987	30292	0.492553	0.695083	1	19.4667	21.9512
ZNF274	ZNF804A-gRNA	1.31657	0.261729	32057	0.521252	0.23496	0.986474	18.4	15.2439
ZNF275	ZNF804A-gRNA	0.390008	-0.164352	29985	0.487561	0.275445	0.986474	5.6	7.92683
ZNF276	ZNF804A-gRNA	0.352302	0.0956807	31194	0.50722	0.464424	0.986474	5.06667	3.65854
ZNF277	ZNF804A-gRNA	0.694445	-0.404879	28975	0.471138	0.0558867	0.986474	9.86667	15.8537
ZNF28	ZNF804A-gRNA	0.750285	-0.093915	30357	0.49361	0.665677	1	10.6667	12.1951
ZNF280B	ZNF804A-gRNA	0.713594	0.0779872	31061	0.505057	0.717908	1	10.1333	9.14634
ZNF280C	ZNF804A-gRNA	0.265686	-0.156308	30059	0.488764	0.245472	0.986474	3.73333	6.09756
ZNF280D	ZNF804A-gRNA	0.865897	0.179546	31491	0.512049	0.421698	0.986474	12.2667	9.7561
ZNF281	ZNF804A-gRNA	3.13554	0.465024	33137	0.538813	0.106691	0.986474	42.4	36.5854
ZNF282	ZNF804A-gRNA	0.761468	0.161114	31463	0.511593	0.41489	0.986474	10.9333	8.53659
ZNF283	ZNF804A-gRNA	0.258854	-0.245769	29667	0.48239	0.0796661	0.986474	3.73333	7.31707
ZNF284	ZNF804A-gRNA	0.0928707	0.0497455	30971	0.503593	0.465779	0.986474	1.33333	0.609756
ZNF285	ZNF804A-gRNA	0.131787	-0.0348153	30580	0.497236	0.677399	1	1.86667	2.43902
ZNF286A	ZNF804A-gRNA	1.51343	-0.0389138	30585.5	0.497325	0.890912	1	21.3333	21.9512
ZNF286B	ZNF804A-gRNA	0.29776	0.0831502	31129	0.506163	0.497345	0.986474	4.26667	3.04878
ZNF287	ZNF804A-gRNA	0.284284	-0.142737	30107	0.489545	0.289215	0.986474	4	6.09756
ZNF292	ZNF804A-gRNA	2.42351	0.270199	31823.5	0.517455	0.438131	0.986474	33.6	29.878
ZNF296	ZNF804A-gRNA	1.94896	0.361227	32154.5	0.522837	0.267335	0.986474	26.6667	21.3415
ZNF3	ZNF804A-gRNA	2.01467	0.508933	32804.5	0.533407	0.109259	0.986474	28.2667	20.7317
ZNF30	ZNF804A-gRNA	0.238461	0.0735743	31074	0.505268	0.520692	0.986474	3.46667	2.43902
ZNF300	ZNF804A-gRNA	0	-0.041233	30562.5	0.496951	0.131525	0.986474	0	0.609756
ZNF302	ZNF804A-gRNA	2.0269	0.0745364	30932.5	0.502967	0.889857	1	28.2667	26.8293
ZNF304	ZNF804A-gRNA	0.287241	0.161975	31430	0.511057	0.189417	0.986474	4	1.82927
ZNF311	ZNF804A-gRNA	0.238775	0.111058	31247	0.508081	0.310038	0.986474	3.46667	1.82927
ZNF316	ZNF804A-gRNA	0.54213	0.28632	31990	0.520163	0.0810831	0.986474	7.73333	3.65854
ZNF317	ZNF804A-gRNA	0.799317	0.249197	31879	0.518358	0.200195	0.986474	11.4667	7.92683
ZNF318	ZNF804A-gRNA	0.893541	-0.128041	30200	0.491057	0.576399	1	12.8	14.6341
ZNF319	ZNF804A-gRNA	0.184094	0.141409	31381.5	0.510268	0.121452	0.986474	2.66667	0.609756
ZNF32	ZNF804A-gRNA	2.37598	-0.0137414	30872	0.501984	0.930416	1	32.8	33.5366
ZNF320	ZNF804A-gRNA	0.238683	0.0264439	30870	0.501951	0.81748	1	3.46667	3.04878
ZNF322	ZNF804A-gRNA	1.79215	-0.402283	29016	0.471805	0.179783	0.986474	24.8	30.4878
ZNF324	ZNF804A-gRNA	0.313721	0.0936673	31184	0.507057	0.447174	0.986474	4.53333	3.04878
ZNF324B	ZNF804A-gRNA	0.0926087	0.0490481	30971	0.503593	0.465779	0.986474	1.33333	0.609756
ZNF326	ZNF804A-gRNA	5.20857	-0.279631	29609.5	0.481455	0.485744	0.986474	66.6667	70.122
ZNF329	ZNF804A-gRNA	0.31448	-0.021746	30649	0.498358	0.868329	1	4.53333	4.87805
ZNF330	ZNF804A-gRNA	2.13926	0.235258	31675.5	0.515049	0.486487	0.986474	29.8667	26.2195
ZNF331	ZNF804A-gRNA	1.23121	0.340441	32308	0.525333	0.143835	0.986474	17.6	12.8049
ZNF333	ZNF804A-gRNA	0.319655	0.107192	31208	0.507447	0.422427	0.986474	4.53333	3.04878
ZNF334	ZNF804A-gRNA	0.477237	-0.219846	29822	0.484911	0.230314	0.986474	6.93333	9.7561
ZNF335	ZNF804A-gRNA	0.563709	0.225632	31748	0.516228	0.176652	0.986474	8	4.87805
ZNF337	ZNF804A-gRNA	0.373677	0.0768053	31065.5	0.50513	0.616413	1	5.33333	4.26829
ZNF33A	ZNF804A-gRNA	1.47011	-0.0207933	30727	0.499626	0.984782	1	20.8	20.7317
ZNF33B	ZNF804A-gRNA	1.24689	0.217241	31722	0.515805	0.368638	0.986474	17.6	14.6341
ZNF34	ZNF804A-gRNA	0.3818	0.169291	31450	0.511382	0.248554	0.986474	5.33333	3.04878
ZNF341	ZNF804A-gRNA	0.112255	-0.0987115	30310.5	0.492854	0.281271	0.986474	1.6	3.04878
ZNF343	ZNF804A-gRNA	0.131901	0.0484361	30952	0.503285	0.58525	1	1.86667	1.21951
ZNF345	ZNF804A-gRNA	0.3692	-0.00940874	30712.5	0.49939	0.954639	1	5.33333	5.4878
ZNF346	ZNF804A-gRNA	1.02851	-0.55392	28331	0.460667	0.0252156	0.986474	14.4	21.9512
ZNF347	ZNF804A-gRNA	0.466476	0.0759195	31113	0.505902	0.605066	1	6.66667	5.4878
ZNF35	ZNF804A-gRNA	1.14232	-0.0616501	30534	0.496488	0.840477	1	16	17.0732
ZNF350	ZNF804A-gRNA	0.41192	-0.0698066	30477.5	0.495569	0.693959	1	5.86667	6.70732
ZNF354A	ZNF804A-gRNA	0.358281	-0.11459	30245	0.491789	0.445292	0.986474	5.06667	6.70732
ZNF354B	ZNF804A-gRNA	0.149212	-0.142053	30108.5	0.489569	0.176279	0.986474	2.13333	4.26829
ZNF354C	ZNF804A-gRNA	0.275006	-0.115	30283	0.492407	0.432659	0.986474	4	5.4878
ZNF358	ZNF804A-gRNA	0.558256	-0.124987	30189.5	0.490886	0.487247	0.986474	8	9.7561
ZNF362	ZNF804A-gRNA	0.751248	0.398735	32525	0.528862	0.0308437	0.986474	10.6667	4.87805
ZNF365	ZNF804A-gRNA	0.0373611	0.0373611	30914	0.502667	0.35069	0.986474	0.533333	0
ZNF367	ZNF804A-gRNA	0.200702	-0.0932857	30338	0.493301	0.426775	0.986474	2.93333	4.26829
ZNF37A	ZNF804A-gRNA	0.752419	0.0283132	30891.5	0.502301	0.87383	1	10.6667	10.3659
ZNF382	ZNF804A-gRNA	0.308485	0.0128351	30813	0.501024	0.916277	1	4.53333	4.26829
ZNF383	ZNF804A-gRNA	0.315079	0.0675522	31040	0.504715	0.61923	1	4.53333	3.65854
ZNF384	ZNF804A-gRNA	0.893309	-0.00609288	30746.5	0.499943	0.997521	1	12.8	12.8049
ZNF385A	ZNF804A-gRNA	1.01792	-0.35917	29263.5	0.475829	0.159097	0.986474	14.4	18.9024
ZNF385B	ZNF804A-gRNA	0.0371618	-0.050107	30537	0.496537	0.390189	0.986474	0.533333	1.21951
ZNF385C	ZNF804A-gRNA	0.0371557	-0.133469	30160	0.490407	0.0511843	0.986474	0.533333	2.43902
ZNF385D	ZNF804A-gRNA	1.35973	-0.0135961	30712.5	0.49939	0.973726	1	18.1333	18.9024
ZNF391	ZNF804A-gRNA	0.225412	-0.0368605	30606	0.497659	0.781674	1	3.2	3.65854
ZNF394	ZNF804A-gRNA	1.16497	-0.0463305	30651	0.49839	0.927372	1	16.5333	17.0732
ZNF395	ZNF804A-gRNA	0.374655	-0.183557	29947.5	0.486951	0.245963	0.986474	5.33333	7.92683
ZNF396	ZNF804A-gRNA	0.0565296	0.0148641	30810	0.500976	0.809868	1	0.8	0.609756
ZNF397	ZNF804A-gRNA	1.71138	0.188506	31668	0.514927	0.455786	0.986474	24	21.3415
ZNF398	ZNF804A-gRNA	0.720087	0.214382	31697	0.515398	0.262519	0.986474	10.4	7.31707
ZNF404	ZNF804A-gRNA	0.0737677	0.0324632	30891.5	0.502301	0.609746	1	1.06667	0.609756
ZNF407	ZNF804A-gRNA	0.203568	-0.0940796	30349	0.49348	0.43924	0.986474	2.93333	4.26829
ZNF408	ZNF804A-gRNA	0.881656	0.0205627	30811	0.500992	0.949073	1	12.2667	12.1951
ZNF41	ZNF804A-gRNA	0.223612	0.0576813	30995	0.503984	0.617143	1	3.2	2.43902
ZNF410	ZNF804A-gRNA	0.372081	0.32875	32197.5	0.523537	0.00947124	0.986474	5.33333	0.609756
ZNF414	ZNF804A-gRNA	1.90418	0.378287	32262.5	0.524593	0.230997	0.986474	26.4	21.3415
ZNF415	ZNF804A-gRNA	0.57734	0.239677	31821	0.517415	0.151953	0.986474	8.26667	4.87805
ZNF416	ZNF804A-gRNA	0.589197	0.215367	31721.5	0.515797	0.204147	0.986474	8.53333	5.4878
ZNF417	ZNF804A-gRNA	0.152354	0.110406	31220.5	0.50765	0.203046	0.986474	2.13333	0.609756
ZNF418	ZNF804A-gRNA	0.375084	-0.327726	29365	0.47748	0.0544708	0.986474	5.33333	9.7561
ZNF419	ZNF804A-gRNA	0.224099	-0.246463	29664.5	0.48235	0.0625381	0.986474	3.2	6.70732
ZNF420	ZNF804A-gRNA	0.441132	-0.202549	29868.5	0.485667	0.238376	0.986474	6.4	9.14634
ZNF423	ZNF804A-gRNA	2.17254	-0.299558	29455	0.478943	0.342233	0.986474	29.8667	33.5366
ZNF425	ZNF804A-gRNA	0.651569	0.443397	32722	0.532065	0.00911327	0.986474	9.33333	3.04878
ZNF426	ZNF804A-gRNA	1.47756	0.16963	31494.5	0.512106	0.522343	0.986474	20.8	18.2927
ZNF428	ZNF804A-gRNA	5.47287	-0.412219	28581.5	0.46474	0.187675	0.986474	70.6667	75.6098
ZNF429	ZNF804A-gRNA	1.11668	-0.056883	30738	0.499805	0.991389	1	15.7333	17.0732
ZNF43	ZNF804A-gRNA	1.30144	0.0517564	31046	0.504813	0.791686	1	18.4	17.6829
ZNF430	ZNF804A-gRNA	1.30581	-0.322977	29245.5	0.475537	0.194294	0.986474	18.4	23.1707
ZNF431	ZNF804A-gRNA	1.89922	0.115967	31247.5	0.508089	0.699105	1	26.6667	25
ZNF432	ZNF804A-gRNA	0.237684	0.0675108	31052	0.504911	0.549439	0.986474	3.46667	2.43902
ZNF433	ZNF804A-gRNA	0.202912	-0.0971625	30346	0.493431	0.43582	0.986474	2.93333	4.26829
ZNF436	ZNF804A-gRNA	0.115415	0.0298874	30868	0.501919	0.735951	1	1.6	1.21951
ZNF438	ZNF804A-gRNA	0.109996	0.0238862	30863	0.501837	0.746794	1	1.6	1.21951
ZNF439	ZNF804A-gRNA	0.348804	0.0921903	31157	0.506618	0.502509	0.986474	5.06667	3.65854
ZNF44	ZNF804A-gRNA	0.778363	-0.0753611	30431	0.494813	0.729652	1	11.2	12.1951
ZNF440	ZNF804A-gRNA	0.128345	-0.127096	30190	0.490894	0.205677	0.986474	1.86667	3.65854
ZNF441	ZNF804A-gRNA	0.0542987	0.0112408	30807	0.500927	0.819284	1	0.8	0.609756
ZNF442	ZNF804A-gRNA	0.223415	0.142323	31367	0.510033	0.178624	0.986474	3.2	1.21951
ZNF443	ZNF804A-gRNA	0.241389	0.200989	31633	0.514358	0.0541883	0.986474	3.46667	0.609756
ZNF444	ZNF804A-gRNA	2.11902	-0.0925444	30149.5	0.490236	0.655877	1	29.6	30.4878
ZNF445	ZNF804A-gRNA	1.47831	0.252784	31852	0.517919	0.34001	0.986474	20.8	17.0732
ZNF446	ZNF804A-gRNA	0.354566	-0.0725692	30436	0.494894	0.62983	1	5.06667	6.09756
ZNF449	ZNF804A-gRNA	0.259232	-0.0383791	30585.5	0.497325	0.768711	1	3.73333	4.26829
ZNF45	ZNF804A-gRNA	0.4626	-0.0546684	30524	0.496325	0.75713	1	6.66667	7.31707
ZNF451	ZNF804A-gRNA	1.57948	-0.295465	29394	0.477951	0.270532	0.986474	22.1333	25.6098
ZNF454	ZNF804A-gRNA	0.693955	0.235043	31788	0.516878	0.206821	0.986474	9.86667	6.70732
ZNF460	ZNF804A-gRNA	0.641831	0.179056	31518.5	0.512496	0.335882	0.986474	9.06667	6.70732
ZNF461	ZNF804A-gRNA	0.185426	-0.0664164	30455	0.495203	0.547085	0.986474	2.66667	3.65854
ZNF462	ZNF804A-gRNA	3.94143	-0.374267	27855.5	0.452935	0.0672656	0.986474	53.0667	56.7073
ZNF467	ZNF804A-gRNA	0.688818	-0.401852	29013.5	0.471764	0.0578023	0.986474	9.6	15.2439
ZNF468	ZNF804A-gRNA	0.632438	-0.0782833	30428.5	0.494772	0.703948	1	9.06667	10.3659
ZNF469	ZNF804A-gRNA	0.0544422	0.0116139	30808	0.500943	0.816142	1	0.8	0.609756
ZNF470	ZNF804A-gRNA	0.20747	0.0795848	31091	0.505545	0.457566	0.986474	2.93333	1.82927
ZNF471	ZNF804A-gRNA	0.073542	-0.0111053	30703	0.499236	0.877758	1	1.06667	1.21951
ZNF473	ZNF804A-gRNA	0.529394	0.024262	30858	0.501756	0.888199	1	7.73333	7.31707
ZNF48	ZNF804A-gRNA	1.93727	0.0339134	31063.5	0.505098	0.809996	1	27.2	26.8293
ZNF480	ZNF804A-gRNA	0.984	0.117681	31205	0.507398	0.644031	1	13.8667	12.1951
ZNF483	ZNF804A-gRNA	0.611627	0.182525	31570	0.513333	0.29442	0.986474	8.8	6.09756
ZNF484	ZNF804A-gRNA	0.532985	0.108417	31218	0.50761	0.531536	0.986474	7.73333	6.09756
ZNF485	ZNF804A-gRNA	0.420551	-0.0610517	30530	0.496423	0.754181	1	6.13333	6.70732
ZNF486	ZNF804A-gRNA	0.748429	0.154609	31421.5	0.510919	0.438834	0.986474	10.6667	8.53659
ZNF487	ZNF804A-gRNA	0.0756028	0.0332205	30892.5	0.502317	0.607213	1	1.06667	0.609756
ZNF488	ZNF804A-gRNA	0.175649	0.0940009	31122	0.506049	0.361875	0.986474	2.4	1.21951
ZNF490	ZNF804A-gRNA	0.524659	0.102338	31232	0.507837	0.51427	0.986474	7.46667	6.09756
ZNF491	ZNF804A-gRNA	0.0961992	-0.0389132	30596	0.497496	0.659547	1	1.33333	1.82927
ZNF493	ZNF804A-gRNA	1.20362	0.202862	31700	0.515447	0.372891	0.986474	17.0667	14.0244
ZNF496	ZNF804A-gRNA	1.10736	0.373867	32312.5	0.525407	0.118651	0.986474	15.4667	10.3659
ZNF497	ZNF804A-gRNA	0.167817	0.167817	31488	0.512	0.0457812	0.986474	2.4	0
ZNF500	ZNF804A-gRNA	0.371077	0.0698538	31081.5	0.50539	0.59862	1	5.33333	4.26829
ZNF501	ZNF804A-gRNA	0.597994	0.132485	31324.5	0.509341	0.462717	0.986474	8.53333	6.70732
ZNF503	ZNF804A-gRNA	0.235209	-0.00314664	30862	0.501821	0.829504	1	3.46667	3.04878
ZNF506	ZNF804A-gRNA	0.655089	0.106176	31208	0.507447	0.577765	1	9.33333	7.92683
ZNF507	ZNF804A-gRNA	0.914267	-0.0201246	30578	0.497203	0.860758	1	13.0667	13.4146
ZNF510	ZNF804A-gRNA	0.406868	0.0643385	31055	0.504959	0.645017	1	5.86667	4.87805
ZNF511	ZNF804A-gRNA	4.3705	-0.293182	28722.5	0.467033	0.207791	0.986474	58.9333	62.1951
ZNF512	ZNF804A-gRNA	0.731177	-0.0301778	30631	0.498065	0.893833	1	10.4	10.9756
ZNF512B	ZNF804A-gRNA	0.534212	-0.0651682	30440	0.494959	0.688949	1	7.46667	8.53659
ZNF513	ZNF804A-gRNA	0.625849	-0.106353	30283.5	0.492415	0.577799	1	8.8	10.3659
ZNF514	ZNF804A-gRNA	0.539317	0.0283133	30912	0.502634	0.83273	1	7.73333	7.31707
ZNF516	ZNF804A-gRNA	0.411317	-0.320001	29356.5	0.477341	0.0622834	0.986474	5.86667	10.3659
ZNF517	ZNF804A-gRNA	0.0187989	-0.0673182	30457	0.495236	0.172419	0.986474	0.266667	1.21951
ZNF518A	ZNF804A-gRNA	1.73687	-0.524562	28390	0.461626	0.0671884	0.986474	24.2667	31.0976
ZNF518B	ZNF804A-gRNA	1.01834	0.0134375	30890	0.502276	0.890392	1	14.4	14.0244
ZNF519	ZNF804A-gRNA	1.44084	-0.169976	29941.5	0.486854	0.494863	0.986474	20.2667	22.561
ZNF521	ZNF804A-gRNA	0.852415	-0.0955911	30334.5	0.493244	0.665402	1	12.2667	13.4146
ZNF524	ZNF804A-gRNA	0.617055	0.0593844	31007	0.504179	0.750337	1	8.8	7.92683
ZNF525	ZNF804A-gRNA	0.489698	0.27935	31962.5	0.519715	0.0709819	0.986474	6.93333	3.04878
ZNF526	ZNF804A-gRNA	0.541923	-0.289585	29523	0.480049	0.135616	0.986474	7.73333	11.5854
ZNF527	ZNF804A-gRNA	0.277874	0.15109	31418	0.510862	0.197353	0.986474	4	1.82927
ZNF528	ZNF804A-gRNA	0.224366	0.0148569	30804.5	0.500886	0.914621	1	3.2	3.04878
ZNF529	ZNF804A-gRNA	0.515283	-0.222043	29824	0.484943	0.246176	0.986474	7.46667	10.3659
ZNF530	ZNF804A-gRNA	0.429343	0.134787	31339	0.509577	0.373264	0.986474	6.13333	4.26829
ZNF532	ZNF804A-gRNA	1.52826	-0.536051	28566.5	0.464496	0.0777361	0.986474	21.3333	28.6585
ZNF536	ZNF804A-gRNA	0.130375	-0.0442965	30572	0.497106	0.66309	1	1.86667	2.43902
ZNF540	ZNF804A-gRNA	0.0367986	-0.087864	30352.5	0.493537	0.150666	0.986474	0.533333	1.82927
ZNF543	ZNF804A-gRNA	0.113263	0.0697451	31052.5	0.504919	0.354598	0.986474	1.6	0.609756
ZNF544	ZNF804A-gRNA	0.845137	-0.43887	28815	0.468537	0.053286	0.986474	12	18.2927
ZNF546	ZNF804A-gRNA	0.0737576	-0.0110508	30703	0.499236	0.877758	1	1.06667	1.21951
ZNF547	ZNF804A-gRNA	0.0734608	-0.0127586	30701	0.499203	0.872545	1	1.06667	1.21951
ZNF548	ZNF804A-gRNA	0.151392	0.0262814	30847.5	0.501585	0.811824	1	2.13333	1.82927
ZNF549	ZNF804A-gRNA	0.421904	0.123435	31262.5	0.508333	0.431204	0.986474	5.86667	4.26829
ZNF550	ZNF804A-gRNA	0.726073	0.301637	32075.5	0.521553	0.110231	0.986474	10.4	6.09756
ZNF551	ZNF804A-gRNA	1.00859	0.114531	31256.5	0.508236	0.613206	1	14.4	12.8049
ZNF552	ZNF804A-gRNA	0.293687	-0.172348	29983.5	0.487537	0.223163	0.986474	4.26667	6.70732
ZNF554	ZNF804A-gRNA	0.322455	0.188834	31577	0.513447	0.129232	0.986474	4.53333	1.82927
ZNF555	ZNF804A-gRNA	0.205285	0.120276	31277	0.508569	0.233694	0.986474	2.93333	1.21951
ZNF557	ZNF804A-gRNA	0.551122	0.205509	31648	0.514602	0.218385	0.986474	7.73333	4.87805
ZNF559	ZNF804A-gRNA	0.111574	0.0283666	30870	0.501951	0.731629	1	1.6	1.21951
ZNF561	ZNF804A-gRNA	1.24215	-0.217801	29797.5	0.484512	0.39482	0.986474	17.3333	20.122
ZNF562	ZNF804A-gRNA	0.865213	0.268754	31959	0.519659	0.183389	0.986474	12.2667	8.53659
ZNF563	ZNF804A-gRNA	0.38372	-0.0324735	30605	0.497642	0.829556	1	5.6	6.09756
ZNF564	ZNF804A-gRNA	0.202562	-0.148985	30138	0.490049	0.249914	0.986474	2.93333	4.87805
ZNF565	ZNF804A-gRNA	0.132115	0.0487192	30948	0.50322	0.59272	1	1.86667	1.21951
ZNF566	ZNF804A-gRNA	0.763669	0.077513	31088	0.505496	0.703874	1	10.9333	9.7561
ZNF567	ZNF804A-gRNA	1.09013	0.147811	31414.5	0.510805	0.518661	0.986474	15.4667	13.4146
ZNF568	ZNF804A-gRNA	0.868914	-0.0384765	30542.5	0.496626	0.828126	1	12.2667	12.8049
ZNF569	ZNF804A-gRNA	0.481545	0.13659	31370	0.510081	0.376827	0.986474	6.93333	4.87805
ZNF57	ZNF804A-gRNA	0.226276	-0.115863	30237	0.491659	0.346832	0.986474	3.2	4.87805
ZNF570	ZNF804A-gRNA	0.467699	0.119413	31304	0.509008	0.423294	0.986474	6.66667	4.87805
ZNF571	ZNF804A-gRNA	0.243818	0.113434	31245	0.508049	0.311991	0.986474	3.46667	1.82927
ZNF572	ZNF804A-gRNA	0.0365712	-0.0465966	30539	0.496569	0.394665	0.986474	0.533333	1.21951
ZNF573	ZNF804A-gRNA	0.255715	-0.0464626	30549.5	0.49674	0.719885	1	3.73333	4.26829
ZNF574	ZNF804A-gRNA	0.941432	-0.12772	30228.5	0.49152	0.602724	1	13.3333	15.2439
ZNF575	ZNF804A-gRNA	0.0377712	-0.00418491	30727.5	0.499634	0.918259	1	0.533333	0.609756
ZNF576	ZNF804A-gRNA	1.55676	0.102219	31350.5	0.509764	0.615829	1	21.8667	20.7317
ZNF577	ZNF804A-gRNA	0.982539	-0.0525243	30511	0.496114	0.812717	1	13.8667	14.6341
ZNF578	ZNF804A-gRNA	0.108242	0.0242057	30864	0.501854	0.744621	1	1.6	1.21951
ZNF579	ZNF804A-gRNA	1.13604	-0.0930515	30350	0.493496	0.709041	1	16	17.0732
ZNF580	ZNF804A-gRNA	6.09982	0.0828456	32106.5	0.522057	0.412353	0.986474	77.6	77.439
ZNF581	ZNF804A-gRNA	2.71739	0.177341	31553	0.513057	0.576124	1	37.3333	34.7561
ZNF582	ZNF804A-gRNA	0.373823	0.167126	31492.5	0.512073	0.220961	0.986474	5.33333	3.04878
ZNF583	ZNF804A-gRNA	0.312442	0.137897	31377	0.510195	0.261288	0.986474	4.53333	2.43902
ZNF584	ZNF804A-gRNA	0.239897	0.0248714	30877	0.502065	0.806993	1	3.46667	3.04878
ZNF585A	ZNF804A-gRNA	0.508285	-0.25737	29596	0.481236	0.148351	0.986474	7.2	10.9756
ZNF585B	ZNF804A-gRNA	0.480615	-0.023277	30648	0.498341	0.890648	1	6.93333	7.31707
ZNF586	ZNF804A-gRNA	0.939663	0.335869	32220	0.523902	0.115859	0.986474	13.3333	8.53659
ZNF587	ZNF804A-gRNA	0.4834	0.103221	31200.5	0.507325	0.526527	0.986474	6.93333	5.4878
ZNF587B	ZNF804A-gRNA	0.35776	0.059408	31002	0.504098	0.683867	1	5.06667	4.26829
ZNF589	ZNF804A-gRNA	1.24667	0.219262	31792	0.516943	0.332916	0.986474	17.3333	14.6341
ZNF592	ZNF804A-gRNA	0.956928	-0.135609	30194.5	0.490967	0.581408	1	13.6	15.2439
ZNF593	ZNF804A-gRNA	6.24532	-0.257447	30338	0.493301	0.803835	1	78.6667	82.3171
ZNF594	ZNF804A-gRNA	0.377757	-0.00906947	30706.5	0.499293	0.947293	1	5.33333	5.4878
ZNF595	ZNF804A-gRNA	0.414435	0.147448	31422	0.510927	0.29389	0.986474	5.86667	3.65854
ZNF596	ZNF804A-gRNA	0.1549	0.0700184	31033	0.504602	0.467519	0.986474	2.13333	1.21951
ZNF597	ZNF804A-gRNA	0.167697	0.0411394	30926.5	0.50287	0.678899	1	2.4	1.82927
ZNF598	ZNF804A-gRNA	0.774285	-0.307742	29416	0.478309	0.15919	0.986474	10.9333	15.2439
ZNF599	ZNF804A-gRNA	0.468542	0.0444217	30919	0.502748	0.812547	1	6.66667	6.09756
ZNF600	ZNF804A-gRNA	0.534131	-0.256285	29677	0.482553	0.187674	0.986474	7.73333	10.9756
ZNF605	ZNF804A-gRNA	0.639508	-0.133769	30218	0.49135	0.532824	0.986474	9.06667	10.9756
ZNF606	ZNF804A-gRNA	0.930565	-0.228361	29796.5	0.484496	0.343794	0.986474	13.0667	16.4634
ZNF607	ZNF804A-gRNA	0.431336	0.132234	31320	0.509268	0.388891	0.986474	6.13333	4.26829
ZNF608	ZNF804A-gRNA	1.55064	-0.018257	30697	0.499138	0.96498	1	21.6	21.3415
ZNF609	ZNF804A-gRNA	1.79286	0.0380343	31174	0.506894	0.738617	1	25.3333	25
ZNF610	ZNF804A-gRNA	0.355169	-0.0763579	30431	0.494813	0.62438	1	5.06667	6.09756
ZNF611	ZNF804A-gRNA	0.815962	0.0360889	30974.5	0.50365	0.807966	1	11.7333	10.9756
ZNF613	ZNF804A-gRNA	0.613654	0.268596	31955	0.519593	0.115214	0.986474	8.8	4.87805
ZNF614	ZNF804A-gRNA	0.849368	0.211959	31748	0.516228	0.272156	0.986474	12	9.14634
ZNF615	ZNF804A-gRNA	0.242729	0.0349056	30895	0.502358	0.780191	1	3.46667	3.04878
ZNF616	ZNF804A-gRNA	0.660963	-0.144231	30155	0.490325	0.492775	0.986474	9.33333	11.5854
ZNF618	ZNF804A-gRNA	1.34683	0.0422486	30974	0.503642	0.843546	1	18.9333	18.2927
ZNF619	ZNF804A-gRNA	0.133642	0.133642	31324	0.509333	0.0787605	0.986474	1.86667	0
ZNF620	ZNF804A-gRNA	1.29428	0.213253	31699.5	0.515439	0.388307	0.986474	18.4	15.2439
ZNF621	ZNF804A-gRNA	0.55656	-0.0331266	30576	0.497171	0.826144	1	8	8.53659
ZNF622	ZNF804A-gRNA	2.79332	-0.13099	30334.5	0.493244	0.775965	1	37.8667	40.2439
ZNF623	ZNF804A-gRNA	0.88487	0.154345	31479	0.511854	0.435679	0.986474	12.5333	10.3659
ZNF624	ZNF804A-gRNA	0.0407094	-0.0441305	30541	0.496602	0.399173	0.986474	0.533333	1.21951
ZNF625	ZNF804A-gRNA	0.037272	-0.0542733	30539	0.496569	0.394665	0.986474	0.533333	1.21951
ZNF626	ZNF804A-gRNA	0.705519	0.274599	32005	0.520407	0.126914	0.986474	10.1333	6.09756
ZNF627	ZNF804A-gRNA	1.14011	-0.114641	30345	0.493415	0.706877	1	16	17.6829
ZNF628	ZNF804A-gRNA	0.257644	0.0488342	30968.5	0.503553	0.681678	1	3.73333	3.04878
ZNF629	ZNF804A-gRNA	0.908901	-0.0683706	30479.5	0.495602	0.782429	1	12.8	14.0244
ZNF638	ZNF804A-gRNA	3.70002	0.153088	31678.5	0.515098	0.549487	0.986474	49.6	48.1707
ZNF639	ZNF804A-gRNA	1.90906	-0.0149592	30628.5	0.498024	0.925585	1	26.6667	26.8293
ZNF641	ZNF804A-gRNA	0.333253	-0.106151	30315	0.492927	0.49703	0.986474	4.8	6.09756
ZNF644	ZNF804A-gRNA	2.64185	-0.140546	30521	0.496276	0.874082	1	36.2667	39.0244
ZNF646	ZNF804A-gRNA	0.385784	0.132069	31337	0.509545	0.350973	0.986474	5.6	3.65854
ZNF649	ZNF804A-gRNA	2.21927	0.128229	31450	0.511382	0.604902	1	30.6667	29.2683
ZNF652	ZNF804A-gRNA	2.04899	0.2058	31453.5	0.511439	0.591843	1	28.5333	25.6098
ZNF653	ZNF804A-gRNA	0.091914	-0.176521	30025	0.488211	0.0753727	0.986474	1.33333	3.65854
ZNF654	ZNF804A-gRNA	1.0979	0.265149	31881.5	0.518398	0.263873	0.986474	15.4667	11.5854
ZNF655	ZNF804A-gRNA	1.1359	-0.0317071	30672	0.498732	0.942294	1	16.2667	16.4634
ZNF658	ZNF804A-gRNA	0.207205	-0.130846	30158	0.490374	0.26574	0.986474	2.93333	4.87805
ZNF66	ZNF804A-gRNA	0.978087	-0.132274	30200	0.491057	0.589287	1	13.8667	15.8537
ZNF660	ZNF804A-gRNA	0.5645	-0.0665117	30439	0.494943	0.697226	1	8	9.14634
ZNF664	ZNF804A-gRNA	2.22403	0.0113647	30780.5	0.500496	0.982334	1	30.6667	29.878
ZNF665	ZNF804A-gRNA	0.279748	-0.0639315	30486	0.495707	0.651044	1	4	4.87805
ZNF667	ZNF804A-gRNA	0.72047	-0.138956	30137	0.490033	0.493667	0.986474	10.1333	12.1951
ZNF668	ZNF804A-gRNA	0.678945	-0.0997351	30380	0.493984	0.669883	1	9.6	10.9756
ZNF669	ZNF804A-gRNA	0.806142	0.0377661	30989	0.503886	0.794366	1	11.4667	10.9756
ZNF670	ZNF804A-gRNA	0.955653	-0.149064	30058.5	0.488756	0.494847	0.986474	13.6	15.8537
ZNF671	ZNF804A-gRNA	0.595125	-0.0944421	30367	0.493772	0.641646	1	8.53333	9.7561
ZNF672	ZNF804A-gRNA	0.895692	-0.0975248	30291.5	0.492545	0.639469	1	12.8	14.0244
ZNF674	ZNF804A-gRNA	0.109372	0.0248247	30865	0.50187	0.74245	1	1.6	1.21951
ZNF675	ZNF804A-gRNA	0.868805	-0.107735	30244.5	0.49178	0.601021	1	12.2667	14.0244
ZNF677	ZNF804A-gRNA	1.95477	0.387622	32343	0.525902	0.211977	0.986474	27.2	21.9512
ZNF678	ZNF804A-gRNA	0.635171	0.00717761	30812.5	0.501016	0.940426	1	9.06667	9.14634
ZNF680	ZNF804A-gRNA	0.964131	-0.0175777	30544	0.49665	0.836416	1	13.6	14.0244
ZNF681	ZNF804A-gRNA	0.509607	-0.0414318	30540.5	0.496593	0.782201	1	7.2	7.92683
ZNF682	ZNF804A-gRNA	1.09448	0.000438448	30868	0.501919	0.910908	1	15.4667	15.8537
ZNF684	ZNF804A-gRNA	0.375263	-0.0966305	30319.5	0.493	0.521784	0.986474	5.33333	6.70732
ZNF687	ZNF804A-gRNA	0.428334	-0.231355	29753	0.483789	0.177086	0.986474	6.13333	9.14634
ZNF688	ZNF804A-gRNA	1.06121	-0.0544215	30441	0.494976	0.766649	1	14.9333	15.8537
ZNF689	ZNF804A-gRNA	1.32713	0.130807	31419.5	0.510886	0.551497	0.986474	18.9333	17.0732
ZNF69	ZNF804A-gRNA	0.371533	0.0335219	30892	0.502309	0.824953	1	5.33333	4.87805
ZNF691	ZNF804A-gRNA	1.79954	0.122771	31556.5	0.513114	0.522003	0.986474	25.0667	23.7805
ZNF692	ZNF804A-gRNA	0.631205	0.169693	31508.5	0.512333	0.342212	0.986474	9.06667	6.70732
ZNF695	ZNF804A-gRNA	1.27983	0.0387701	30818.5	0.501114	0.951129	1	18.1333	17.0732
ZNF696	ZNF804A-gRNA	0.33614	-0.173429	29958	0.487122	0.231109	0.986474	4.8	7.31707
ZNF697	ZNF804A-gRNA	0.341081	0.161389	31487	0.511984	0.196551	0.986474	4.8	2.43902
ZNF699	ZNF804A-gRNA	0.279659	0.0639849	31039	0.504699	0.596407	1	4	3.04878
ZNF7	ZNF804A-gRNA	1.33764	0.618649	33531	0.54522	0.00940231	0.986474	18.9333	10.3659
ZNF70	ZNF804A-gRNA	0.203628	0.0336231	30900	0.502439	0.752461	1	2.93333	2.43902
ZNF700	ZNF804A-gRNA	0.504001	0.251099	31849	0.51787	0.112028	0.986474	7.2	3.65854
ZNF701	ZNF804A-gRNA	0.432692	0.00749218	30760	0.500163	0.989035	1	6.13333	6.09756
ZNF703	ZNF804A-gRNA	0.236056	0.0179142	30856	0.501724	0.838549	1	3.46667	3.04878
ZNF704	ZNF804A-gRNA	0.112166	-0.09887	30311.5	0.49287	0.282369	0.986474	1.6	3.04878
ZNF706	ZNF804A-gRNA	6.50585	0.211212	31928	0.519154	0.477654	0.986474	82.1333	79.878
ZNF707	ZNF804A-gRNA	0.296317	-0.0828625	30382.5	0.494024	0.54492	0.986474	4.26667	5.4878
ZNF708	ZNF804A-gRNA	1.06106	0.110816	31271	0.508472	0.611015	1	15.2	13.4146
ZNF709	ZNF804A-gRNA	0.0182442	0.0182442	30832	0.501333	0.511001	0.986474	0.266667	0
ZNF71	ZNF804A-gRNA	1.05012	0.255562	31829	0.517545	0.275721	0.986474	14.6667	10.9756
ZNF710	ZNF804A-gRNA	0.384452	0.172968	31524	0.512585	0.210446	0.986474	5.6	3.04878
ZNF711	ZNF804A-gRNA	0.709468	0.203603	31672	0.514992	0.271043	0.986474	10.1333	7.31707
ZNF713	ZNF804A-gRNA	0.0766162	0.0766162	31078	0.505333	0.185406	0.986474	1.06667	0
ZNF714	ZNF804A-gRNA	2.65065	0.242019	32224	0.523967	0.300171	0.986474	36.2667	33.5366
ZNF718	ZNF804A-gRNA	0.905709	0.217317	31712	0.515642	0.303562	0.986474	12.8	9.7561
ZNF720	ZNF804A-gRNA	2.29614	0.301892	32464	0.52787	0.206877	0.986474	31.7333	28.0488
ZNF721	ZNF804A-gRNA	1.86032	0.307583	31950	0.519512	0.33933	0.986474	25.8667	21.3415
ZNF724	ZNF804A-gRNA	1.14865	0.0711106	31098.5	0.505667	0.742792	1	16.2667	15.2439
ZNF726	ZNF804A-gRNA	0.275607	-0.0601212	30481	0.495626	0.644874	1	4	4.87805
ZNF730	ZNF804A-gRNA	0.62102	-0.191751	29939	0.486813	0.341553	0.986474	8.8	11.5854
ZNF732	ZNF804A-gRNA	0.642614	0.122057	31273	0.508504	0.516872	0.986474	9.06667	7.31707
ZNF736	ZNF804A-gRNA	0.692145	-0.0430228	30620	0.497886	0.88123	1	9.86667	10.3659
ZNF737	ZNF804A-gRNA	0.460482	-0.136427	30112.5	0.489634	0.38823	0.986474	6.4	8.53659
ZNF738	ZNF804A-gRNA	5.43248	0.0662388	30904	0.502504	0.925505	1	70.6667	69.5122
ZNF74	ZNF804A-gRNA	0.809021	0.0721578	31015	0.504309	0.770915	1	11.4667	10.3659
ZNF740	ZNF804A-gRNA	0.299545	0.00611876	30765.5	0.500252	0.979458	1	4.26667	4.26829
ZNF746	ZNF804A-gRNA	0.517136	-0.035096	30585.5	0.497325	0.83018	1	7.46667	7.92683
ZNF747	ZNF804A-gRNA	0.218993	-0.337756	29265.5	0.475862	0.0143671	0.986474	3.2	7.92683
ZNF749	ZNF804A-gRNA	1.78123	0.110729	31062	0.505073	0.803493	1	24.8	23.1707
ZNF75A	ZNF804A-gRNA	1.52289	0.0330895	30800	0.500813	0.966758	1	21.3333	20.7317
ZNF75D	ZNF804A-gRNA	0.376428	0.0816069	31096.5	0.505634	0.582155	1	5.33333	4.26829
ZNF76	ZNF804A-gRNA	0.779698	0.178962	31534	0.512748	0.369952	0.986474	10.9333	8.53659
ZNF761	ZNF804A-gRNA	0.732718	-0.0323222	30597	0.497512	0.863636	1	10.4	10.9756
ZNF763	ZNF804A-gRNA	0.110153	0.0253844	30865	0.50187	0.74245	1	1.6	1.21951
ZNF764	ZNF804A-gRNA	0.614973	0.0369738	30967	0.503528	0.788258	1	8.8	7.92683
ZNF765	ZNF804A-gRNA	0.314491	-0.0855581	30450	0.495122	0.627742	1	4.53333	5.4878
ZNF766	ZNF804A-gRNA	1.78073	-0.105142	30337.5	0.493293	0.744804	1	24.5333	26.2195
ZNF768	ZNF804A-gRNA	0.89165	-0.0164446	30715.5	0.499439	0.971914	1	12.8	12.8049
ZNF77	ZNF804A-gRNA	0.358418	-0.065533	30443	0.495008	0.637495	1	5.06667	6.09756
ZNF770	ZNF804A-gRNA	2.4356	-0.429417	29059	0.472504	0.234579	0.986474	33.6	39.6341
ZNF771	ZNF804A-gRNA	2.39426	0.556509	33241	0.540504	0.0671177	0.986474	33.0667	25.6098
ZNF772	ZNF804A-gRNA	0.336734	0.251817	31848	0.517854	0.0439479	0.986474	4.8	1.21951
ZNF773	ZNF804A-gRNA	0.347611	0.0857087	31159	0.50665	0.500409	0.986474	5.06667	3.65854
ZNF774	ZNF804A-gRNA	0.131303	0.00204988	30758	0.50013	0.984611	1	1.86667	1.82927
ZNF775	ZNF804A-gRNA	0.242882	0.0755656	31078	0.505333	0.515549	0.986474	3.46667	2.43902
ZNF776	ZNF804A-gRNA	0.425987	-0.124974	30198	0.491024	0.443656	0.986474	6.13333	7.92683
ZNF777	ZNF804A-gRNA	0.372157	-0.10194	30317.5	0.492967	0.519849	0.986474	5.33333	6.70732
ZNF778	ZNF804A-gRNA	0.523546	-0.286128	29493.5	0.479569	0.122853	0.986474	7.46667	11.5854
ZNF780A	ZNF804A-gRNA	0.374088	0.164864	31466.5	0.51165	0.237568	0.986474	5.33333	3.04878
ZNF780B	ZNF804A-gRNA	0.295255	0.213092	31691	0.515301	0.0693138	0.986474	4.26667	1.21951
ZNF781	ZNF804A-gRNA	0.149595	0.0263873	30849.5	0.501618	0.808019	1	2.13333	1.82927
ZNF782	ZNF804A-gRNA	0.0920312	-0.117192	30225	0.491463	0.177373	0.986474	1.33333	3.04878
ZNF783	ZNF804A-gRNA	0.170766	0.0437824	30929	0.502911	0.674598	1	2.4	1.82927
ZNF784	ZNF804A-gRNA	0.426354	-0.0931137	30341	0.49335	0.565352	0.994665	6.13333	7.31707
ZNF785	ZNF804A-gRNA	0.355931	-0.109627	30250.5	0.491878	0.450269	0.986474	5.06667	6.70732
ZNF786	ZNF804A-gRNA	0.316297	-0.150077	30122	0.489789	0.326667	0.986474	4.53333	6.70732
ZNF787	ZNF804A-gRNA	1.41697	-0.258607	29539	0.480309	0.308137	0.986474	20	23.7805
ZNF788P	ZNF804A-gRNA	0.558834	-0.126114	30225	0.491463	0.515269	0.986474	8	9.7561
ZNF789	ZNF804A-gRNA	0.318038	-0.0299617	30637	0.498163	0.852777	1	4.53333	4.87805
ZNF79	ZNF804A-gRNA	0.381705	-0.133205	30158	0.490374	0.385319	0.986474	5.33333	7.31707
ZNF790	ZNF804A-gRNA	0.55119	-0.214783	29768	0.484033	0.232393	0.986474	8	10.9756
ZNF791	ZNF804A-gRNA	1.83618	-0.0404038	30673	0.498748	0.952313	1	25.6	26.2195
ZNF792	ZNF804A-gRNA	0	-0.212868	29812.5	0.484756	0.000693733	0.986474	0	3.04878
ZNF793	ZNF804A-gRNA	0.764623	0.010755	30835	0.501382	0.925333	1	10.9333	10.9756
ZNF799	ZNF804A-gRNA	0.238132	0.154578	31442	0.511252	0.14461	0.986474	3.46667	1.21951
ZNF8	ZNF804A-gRNA	0.49931	-0.102717	30313.5	0.492902	0.568557	0.996364	7.2	8.53659
ZNF800	ZNF804A-gRNA	0.369325	-0.090927	30337.5	0.493293	0.539359	0.986474	5.33333	6.70732
ZNF804A	ZNF804A-gRNA	1.92217	1.4954	36867.5	0.599472	9.35396e-08	0.00157624	25.0667	6.09756
ZNF805	ZNF804A-gRNA	0.262451	0.140725	31356.5	0.509862	0.228915	0.986474	3.73333	1.82927
ZNF808	ZNF804A-gRNA	0.514701	-0.00184596	30782	0.50052	0.966765	1	7.46667	7.31707
ZNF81	ZNF804A-gRNA	0.281445	-0.102233	30284	0.492423	0.433646	0.986474	4	5.4878
ZNF813	ZNF804A-gRNA	0.509954	0.211783	31646	0.514569	0.20143	0.986474	7.2	4.26829
ZNF814	ZNF804A-gRNA	0.863861	-0.0883242	30372	0.493854	0.694033	1	12.2667	13.4146
ZNF816	ZNF804A-gRNA	0.322164	0.10842	31214	0.507545	0.416368	0.986474	4.53333	3.04878
ZNF821	ZNF804A-gRNA	1.47569	0.0965291	31302.5	0.508984	0.637469	1	20.8	19.5122
ZNF823	ZNF804A-gRNA	0.263326	-0.0810451	30385	0.494065	0.522729	0.986474	3.73333	4.87805
ZNF827	ZNF804A-gRNA	1.33934	0.0712854	31055	0.504959	0.78719	1	18.9333	17.6829
ZNF829	ZNF804A-gRNA	0.0558449	-0.071454	30433	0.494846	0.295141	0.986474	0.8	1.82927
ZNF83	ZNF804A-gRNA	0.646815	0.247379	31848.5	0.517862	0.160084	0.986474	9.06667	5.4878
ZNF830	ZNF804A-gRNA	1.84306	-0.703399	27700.5	0.450415	0.021507	0.986474	25.6	35.3659
ZNF836	ZNF804A-gRNA	0.525144	0.307214	32113.5	0.522171	0.0486346	0.986474	7.46667	3.04878
ZNF837	ZNF804A-gRNA	0.468008	0.215537	31698	0.515415	0.158082	0.986474	6.66667	3.65854
ZNF839	ZNF804A-gRNA	0.44904	-0.183498	29918.5	0.48648	0.266078	0.986474	6.4	9.14634
ZNF84	ZNF804A-gRNA	1.75798	0.286478	31992	0.520195	0.315767	0.986474	24.8	20.7317
ZNF841	ZNF804A-gRNA	0.277581	0.23411	31787	0.516862	0.0340717	0.986474	4	0.609756
ZNF843	ZNF804A-gRNA	0.018821	0.018821	30832	0.501333	0.511001	0.986474	0.266667	0
ZNF844	ZNF804A-gRNA	0.674143	0.166651	31484	0.511935	0.372141	0.986474	9.6	7.31707
ZNF845	ZNF804A-gRNA	0.28305	-0.228872	29742	0.48361	0.109108	0.986474	4	7.31707
ZNF846	ZNF804A-gRNA	0.503356	0.0848666	31106	0.505789	0.62588	1	7.2	6.09756
ZNF85	ZNF804A-gRNA	1.57665	0.0148812	30914	0.502667	0.892295	1	22.1333	21.9512
ZNF850	ZNF804A-gRNA	0.724625	0.330868	32202	0.52361	0.0773825	0.986474	10.4	5.4878
ZNF852	ZNF804A-gRNA	0.239886	-0.145412	30127.5	0.489878	0.27542	0.986474	3.46667	5.4878
ZNF853	ZNF804A-gRNA	0.133956	-0.0452982	30575	0.497154	0.668442	1	1.86667	2.43902
ZNF862	ZNF804A-gRNA	0.147877	-0.150543	30086.5	0.489211	0.161899	0.986474	2.13333	4.26829
ZNF865	ZNF804A-gRNA	0.319696	0.0522133	31009	0.504211	0.657238	1	4.53333	3.65854
ZNF878	ZNF804A-gRNA	0.0943788	0.0943788	31160	0.506667	0.138224	0.986474	1.33333	0
ZNF879	ZNF804A-gRNA	0.3907	-0.0307057	30604	0.497626	0.828395	1	5.6	6.09756
ZNF880	ZNF804A-gRNA	1.27119	-0.703881	27817	0.452309	0.0129212	0.986474	17.8667	27.439
ZNF883	ZNF804A-gRNA	0.131426	0.00442895	30765	0.500244	0.970253	1	1.86667	1.82927
ZNF888	ZNF804A-gRNA	0.202538	-0.0509957	30523	0.496309	0.65293	1	2.93333	3.65854
ZNF891	ZNF804A-gRNA	0.617949	0.318503	32142	0.522634	0.0656819	0.986474	8.8	4.26829
ZNF90	ZNF804A-gRNA	1.55475	-0.159968	30053.5	0.488675	0.568028	0.996364	21.8667	24.3902
ZNF91	ZNF804A-gRNA	1.90935	0.30019	32165	0.523008	0.266328	0.986474	26.6667	22.561
ZNF92	ZNF804A-gRNA	0.859313	0.0872053	31116.5	0.505959	0.695333	1	12.2667	10.9756
ZNF93	ZNF804A-gRNA	1.68673	0.16156	31498	0.512163	0.542224	0.986474	23.7333	21.3415
ZNFX1	ZNF804A-gRNA	0.677348	-0.161375	30086	0.489203	0.451354	0.986474	9.6	12.1951
ZNHIT1	ZNF804A-gRNA	5.7599	-0.0956172	31389	0.51039	0.698755	1	73.8667	76.2195
ZNHIT2	ZNF804A-gRNA	1.55076	-0.183646	30008.5	0.487943	0.542013	0.986474	21.6	24.3902
ZNHIT3	ZNF804A-gRNA	5.36913	-0.422351	29108	0.473301	0.318397	0.986474	70.4	75.6098
ZNHIT6	ZNF804A-gRNA	1.50948	0.153069	31411	0.510748	0.572845	0.998704	21.0667	18.9024
ZNRD1	ZNF804A-gRNA	2.84096	-0.192275	29526.5	0.480106	0.404803	0.986474	38.9333	40.8537
ZNRF1	ZNF804A-gRNA	2.13868	-0.328289	29522.5	0.480041	0.367043	0.986474	29.3333	34.1463
ZNRF2	ZNF804A-gRNA	0.414361	-0.064124	30470.5	0.495455	0.686496	1	5.86667	6.70732
ZNRF3	ZNF804A-gRNA	0.656438	0.248738	31864	0.518114	0.158634	0.986474	9.33333	5.4878
ZP3	ZNF804A-gRNA	0.0749524	-0.013016	30699	0.499171	0.867337	1	1.06667	1.21951
ZPR1	ZNF804A-gRNA	3.33704	-0.234001	28734.5	0.467228	0.187842	0.986474	45.8667	47.561
ZRANB1	ZNF804A-gRNA	0.910404	0.351573	32240.5	0.524236	0.10345	0.986474	12.8	7.92683
ZRANB2	ZNF804A-gRNA	5.22904	0.13932	31033.5	0.50461	0.862612	1	68.2667	66.4634
ZRANB3	ZNF804A-gRNA	0.667123	0.101839	31209.5	0.507472	0.580073	1	9.6	7.92683
ZRSR2	ZNF804A-gRNA	1.23755	-0.300132	29505.5	0.479764	0.271985	0.986474	17.6	21.3415
ZSCAN1	ZNF804A-gRNA	0.319882	-0.0348124	30628	0.498016	0.841151	1	4.53333	4.87805
ZSCAN10	ZNF804A-gRNA	1.51691	-0.352145	29269.5	0.475927	0.223262	0.986474	21.0667	25.6098
ZSCAN12	ZNF804A-gRNA	0.553412	-0.00291783	30786.5	0.500593	0.963263	1	8	7.92683
ZSCAN16	ZNF804A-gRNA	0.950406	0.136793	31334.5	0.509504	0.545353	0.986474	13.3333	11.5854
ZSCAN18	ZNF804A-gRNA	1.18871	0.111826	31168.5	0.506805	0.696223	1	16.8	15.2439
ZSCAN2	ZNF804A-gRNA	1.09574	0.130391	31287.5	0.50874	0.601694	1	15.4667	13.4146
ZSCAN20	ZNF804A-gRNA	0.0937281	-0.0286168	30605	0.497642	0.678355	1	1.33333	1.82927
ZSCAN21	ZNF804A-gRNA	1.00448	-0.369919	29261.5	0.475797	0.158536	0.986474	14.1333	19.5122
ZSCAN22	ZNF804A-gRNA	0.0603064	-0.0313624	30621	0.497902	0.641799	1	0.8	1.21951
ZSCAN23	ZNF804A-gRNA	0.109387	-0.0194199	30673.5	0.498756	0.83692	1	1.6	1.82927
ZSCAN25	ZNF804A-gRNA	0.355788	-0.0735639	30409	0.494455	0.600644	1	5.06667	6.09756
ZSCAN26	ZNF804A-gRNA	0.663097	0.23546	31811	0.517252	0.188316	0.986474	9.6	6.09756
ZSCAN29	ZNF804A-gRNA	0.564948	-0.12565	30232	0.491577	0.520891	0.986474	8	9.7561
ZSCAN30	ZNF804A-gRNA	0.350293	-0.119443	30246	0.491805	0.446195	0.986474	5.06667	6.70732
ZSCAN31	ZNF804A-gRNA	0.184848	-0.0332943	30630.5	0.498057	0.801775	1	2.66667	3.04878
ZSCAN32	ZNF804A-gRNA	0.524367	0.0100028	30822.5	0.501179	0.924127	1	7.46667	7.31707
ZSCAN5A	ZNF804A-gRNA	0.686668	0.127677	31321.5	0.509293	0.491275	0.986474	9.6	7.92683
ZSCAN9	ZNF804A-gRNA	1.20346	0.481204	32919	0.535268	0.0350491	0.986474	16.8	10.3659
ZSWIM1	ZNF804A-gRNA	0.226033	-0.0305936	30599	0.497545	0.771313	1	3.2	3.65854
ZSWIM3	ZNF804A-gRNA	0.183134	0.0154654	30820	0.501138	0.879482	1	2.66667	2.43902
ZSWIM4	ZNF804A-gRNA	0.413211	0.330772	32188	0.523382	0.0156118	0.986474	5.86667	1.21951
ZSWIM5	ZNF804A-gRNA	0.259578	-0.0367119	30588.5	0.497374	0.772824	1	3.73333	4.26829
ZSWIM6	ZNF804A-gRNA	1.35109	0.124144	31392	0.510439	0.569535	0.99703	18.9333	17.6829
ZSWIM7	ZNF804A-gRNA	3.72097	-0.111616	29786	0.484325	0.537548	0.986474	50.6667	51.8293
ZSWIM8	ZNF804A-gRNA	0.406478	-0.0246656	30632	0.498081	0.863081	1	5.86667	6.09756
ZSWIM9	ZNF804A-gRNA	0.702074	-0.0765484	30475	0.495528	0.753436	1	9.86667	10.9756
ZUP1	ZNF804A-gRNA	0.88946	-0.243649	29718.5	0.483228	0.300241	0.986474	12.8	15.8537
ZW10	ZNF804A-gRNA	0.968958	-0.103859	30219.5	0.491374	0.600576	1	13.8667	15.2439
ZWILCH	ZNF804A-gRNA	1.6814	-0.191637	29995	0.487724	0.548939	0.986474	23.7333	26.8293
ZWINT	ZNF804A-gRNA	4.68028	-0.446191	30178.5	0.490707	0.724136	1	60	67.0732
ZXDA	ZNF804A-gRNA	0.0187684	0.0187684	30832	0.501333	0.511001	0.986474	0.266667	0
ZXDB	ZNF804A-gRNA	0.337601	0.12617	31299.5	0.508935	0.345994	0.986474	4.8	3.04878
ZXDC	ZNF804A-gRNA	1.48798	0.0464936	30953.5	0.503309	0.862896	1	20.8	20.122
ZYG11A	ZNF804A-gRNA	0.0181674	0.0181674	30832	0.501333	0.511001	0.986474	0.266667	0
ZYG11B	ZNF804A-gRNA	1.05534	-0.0593515	30523	0.496309	0.827522	1	14.9333	15.8537
ZYX	ZNF804A-gRNA	5.67456	-0.252697	29544	0.48039	0.464733	0.986474	73.0667	76.2195
ZZEF1	ZNF804A-gRNA	0.645736	-0.271975	29605.5	0.48139	0.190505	0.986474	9.06667	12.8049

### Sheet: ZNF823-gRNAvsScramble_PrestoPW
feature	group	avgExpr	logFC	statistic	auc	pval	padj	pct_in	pct_out
A1BG	Scramble-gRNA	5.78697	0.546378	80813.5	0.553187	0.0101028	0.0321152	73.1591	67.4352
A2M	Scramble-gRNA	0.205735	-0.496452	68613	0.469672	0.000201901	0.00106854	2.61283	8.64553
A4GALT	Scramble-gRNA	0.0831868	-0.0179754	72860	0.498744	0.760673	0.865678	1.18765	1.44092
AAAS	Scramble-gRNA	2.72318	1.02404	83133.5	0.569068	4.68858e-05	0.000288769	35.867	22.7666
AACS	Scramble-gRNA	1.49986	0.582781	78704	0.538747	0.00424672	0.0154494	19.9525	12.3919
AADAT	Scramble-gRNA	0.264671	-0.142347	71554.5	0.489807	0.184078	0.32594	3.80048	5.76369
AAED1	Scramble-gRNA	0.690334	-0.831564	64134	0.439012	2.72165e-06	2.21025e-05	9.73872	21.3256
AAGAB	Scramble-gRNA	1.86093	0.0722191	73507	0.503173	0.842543	0.924515	25.4157	24.7839
AAK1	Scramble-gRNA	1.0384	-1.0812	62087.5	0.425004	4.54934e-07	4.34586e-06	14.0143	29.1066
AAMDC	Scramble-gRNA	1.67688	-1.68587	56546	0.387071	7.52784e-11	1.44973e-09	22.0903	44.0922
AAMP	Scramble-gRNA	3.28122	-0.819565	66829	0.45746	0.0286005	0.0757541	42.7553	54.755
AANAT	Scramble-gRNA	0.0344031	0.0344031	73390.5	0.502375	0.199524	0.341929	0.475059	0
AAR2	Scramble-gRNA	1.29557	-0.253681	70393.5	0.48186	0.210846	0.358668	17.8147	21.6138
AARD	Scramble-gRNA	0.0166474	-0.0861817	72163	0.493973	0.0592918	0.136567	0.23753	1.44092
AARS	Scramble-gRNA	1.03392	-0.57228	67016	0.45874	0.00307213	0.0116889	14.2518	21.902
AARS2	Scramble-gRNA	0.221479	-0.0611364	72338	0.495171	0.470202	0.617904	3.08789	4.03458
AARSD1	Scramble-gRNA	0.729207	0.236237	75379	0.515987	0.116428	0.231054	9.97625	6.91643
AASDH	Scramble-gRNA	1.21617	-0.0798979	72006	0.492898	0.607239	0.738389	16.8646	17.8674
AASDHPPT	Scramble-gRNA	7.30958	2.52959	99617.5	0.681905	1.49066e-18	9.81214e-17	82.6603	57.3487
AASS	Scramble-gRNA	0.151665	-0.189967	71018.5	0.486138	0.0346984	0.0889687	2.13777	4.89914
AATF	Scramble-gRNA	3.08157	0.595135	79574.5	0.544706	0.0137975	0.041682	40.1425	33.4294
AATK	Scramble-gRNA	0.106742	0.0454844	73452	0.502796	0.474381	0.62213	1.42518	0.864553
ABALON	Scramble-gRNA	0.0344482	-0.0469451	72550.5	0.496625	0.291183	0.440662	0.475059	1.15274
ABAT	Scramble-gRNA	0.95168	-1.09389	61619	0.421797	8.01116e-08	8.86965e-07	13.0641	27.9539
ABCA1	Scramble-gRNA	0.996868	-1.01997	62822.5	0.430035	1.38818e-06	1.19531e-05	13.3017	27.0893
ABCA13	Scramble-gRNA	0.0162744	-0.0270541	72795	0.498299	0.45313	0.603988	0.23753	0.576369
ABCA2	Scramble-gRNA	0.342486	-0.0606124	72381	0.495465	0.574168	0.705918	4.75059	5.76369
ABCA3	Scramble-gRNA	0.321755	-0.74353	65324	0.447158	5.15062e-07	4.86782e-06	4.51306	14.9856
ABCA4	Scramble-gRNA	0	-0.0211127	72833	0.498559	0.271828	0.418393	0	0.288184
ABCA5	Scramble-gRNA	0.236049	-0.174694	71276.5	0.487904	0.105244	0.216198	3.32542	5.76369
ABCA7	Scramble-gRNA	0.261743	0.100334	73978.5	0.5064	0.300945	0.453111	3.56295	2.30548
ABCB1	Scramble-gRNA	0	-0.0199576	72833	0.498559	0.271828	0.418393	0	0.288184
ABCB10	Scramble-gRNA	0.0668248	-0.0574195	72472.5	0.496091	0.342327	0.502531	0.950119	1.72911
ABCB4	Scramble-gRNA	0	-0.0405263	72622.5	0.497118	0.119496	0.231054	0	0.576369
ABCB6	Scramble-gRNA	0.0164198	-0.191325	71108	0.486751	0.00212014	0.00845996	0.23753	2.88184
ABCB7	Scramble-gRNA	1.09606	0.0902793	73888	0.505781	0.651927	0.781215	14.9644	13.8329
ABCB8	Scramble-gRNA	0.756818	-0.0191533	72803	0.498354	0.883658	0.944582	10.4513	10.951
ABCB9	Scramble-gRNA	0.318303	0.175827	74709.5	0.511404	0.0766255	0.167582	4.27553	2.01729
ABCC1	Scramble-gRNA	0.103723	-0.267657	70300.5	0.481224	0.0029419	0.0112773	1.42518	5.18732
ABCC10	Scramble-gRNA	0.133797	-0.342911	69594	0.476387	0.000947026	0.00419915	1.90024	6.62824
ABCC11	Scramble-gRNA	0.0166172	-0.105363	71955	0.492549	0.0307535	0.0803827	0.23753	1.72911
ABCC2	Scramble-gRNA	0.0334649	-0.00590351	72971.5	0.499507	0.85132	0.925522	0.475059	0.576369
ABCC3	Scramble-gRNA	0.0505823	-0.0303659	72724	0.497813	0.526485	0.66448	0.712589	1.15274
ABCC4	Scramble-gRNA	0.214075	0.0696497	73809	0.50524	0.364782	0.514345	3.08789	2.01729
ABCC5	Scramble-gRNA	0.95542	-0.142153	71579.5	0.489979	0.426902	0.578786	13.0641	14.9856
ABCC6	Scramble-gRNA	0.0996355	-0.374009	69224	0.473855	0.000157095	0.000853111	1.42518	6.62824
ABCC8	Scramble-gRNA	0.0164101	0.0164101	73217	0.501188	0.365331	0.514345	0.23753	0
ABCC9	Scramble-gRNA	0.0827082	-0.0807421	72218	0.494349	0.227537	0.382017	1.18765	2.30548
ABCD1	Scramble-gRNA	0.0664838	-0.118116	71836	0.491734	0.077483	0.169215	0.950119	2.59366
ABCD2	Scramble-gRNA	0.0827272	-0.10058	72010	0.492925	0.145127	0.270588	1.18765	2.59366
ABCD3	Scramble-gRNA	1.17653	-0.506585	67856.5	0.464494	0.0140548	0.0422621	16.152	23.3429
ABCD4	Scramble-gRNA	1.85467	0.40854	77053.5	0.527449	0.071301	0.157821	24.228	19.5965
ABCE1	Scramble-gRNA	5.06118	1.70794	91915.5	0.629183	9.39418e-11	1.7867e-09	63.658	43.804
ABCF1	Scramble-gRNA	3.00853	-0.731207	66813	0.457351	0.0254669	0.069802	39.6675	50.7205
ABCF2.1	Scramble-gRNA	0.2876	-0.161257	71346.5	0.488384	0.145002	0.2705	4.038	6.34006
ABCF3	Scramble-gRNA	1.89955	0.466672	77777.5	0.532405	0.0363939	0.092458	25.8907	19.8847
ABCG1	Scramble-gRNA	0.950303	-0.562907	67179.5	0.45986	0.00305618	0.0116383	13.0641	20.7493
ABCG2	Scramble-gRNA	0	-0.0201876	72833	0.498559	0.271828	0.418393	0	0.288184
ABCG4	Scramble-gRNA	0.171585	-0.0108437	72881	0.498888	0.844002	0.924515	2.3753	2.59366
ABHD1	Scramble-gRNA	0	-0.101539	71991	0.492795	0.0135779	0.041107	0	1.44092
ABHD10	Scramble-gRNA	1.20577	-0.567304	67470	0.461848	0.00901782	0.0292286	16.3895	24.2075
ABHD11	Scramble-gRNA	0.321029	-0.0622904	72351	0.49526	0.547274	0.682715	4.51306	5.4755
ABHD12	Scramble-gRNA	1.73869	-0.855531	65156.5	0.446012	0.00128081	0.00545188	23.5154	35.4467
ABHD13	Scramble-gRNA	1.03531	-0.642383	66259.5	0.453562	0.00102451	0.00448533	14.2518	23.3429
ABHD14A	Scramble-gRNA	0.149681	-0.0963101	72075	0.49337	0.262765	0.418393	2.13777	3.45821
ABHD14B	Scramble-gRNA	0.23439	-0.275623	70169	0.480323	0.0135502	0.041107	3.32542	7.20461
ABHD15	Scramble-gRNA	0.10468	-0.0380802	72611	0.497039	0.527461	0.665101	1.42518	2.01729
ABHD16A	Scramble-gRNA	0.97313	-0.0419485	72436	0.495842	0.739739	0.849639	13.3017	14.121
ABHD17A	Scramble-gRNA	0.477398	-0.615689	66591	0.455831	7.63867e-05	0.000449282	6.65083	15.2738
ABHD17B	Scramble-gRNA	0.373529	-0.20875	70917	0.485444	0.104197	0.214465	5.22565	8.06916
ABHD17C	Scramble-gRNA	0.0494579	-0.13221	71665	0.490564	0.0360349	0.0917119	0.712589	2.59366
ABHD18	Scramble-gRNA	0.777275	0.0776272	73587.5	0.503724	0.736166	0.84706	10.6888	9.79827
ABHD2	Scramble-gRNA	0.858821	-0.564564	67400	0.461369	0.00307291	0.0116889	11.639	19.3084
ABHD3	Scramble-gRNA	0.150164	-0.27571	70191	0.480474	0.00548719	0.0192514	2.13777	6.05187
ABHD4	Scramble-gRNA	0.772854	-0.386641	68888.5	0.471558	0.0218757	0.0613357	10.9264	16.4265
ABHD5	Scramble-gRNA	0.530993	-0.564035	67091	0.459254	0.000330125	0.0016581	7.36342	15.2738
ABHD6	Scramble-gRNA	0.529636	0.0560072	73590	0.503741	0.687235	0.803093	7.36342	6.62824
ABHD8	Scramble-gRNA	2.4909	0.403443	76772.5	0.525526	0.136404	0.257338	33.2542	27.9539
ABI1	Scramble-gRNA	1.68084	0.125699	74243.5	0.508214	0.591155	0.722689	23.0404	21.6138
ABI2	Scramble-gRNA	3.35771	-0.785368	66484.5	0.455102	0.0212573	0.0599264	43.7055	55.0432
ABL1	Scramble-gRNA	0.465725	-0.530047	67625.5	0.462913	0.000632588	0.00294224	6.65083	13.8329
ABL2	Scramble-gRNA	0.929715	-0.686597	66170.5	0.452953	0.000584887	0.00275768	12.5891	22.1902
ABLIM1	Scramble-gRNA	0.990492	-0.128411	71528.5	0.489629	0.420028	0.570798	13.7767	15.562
ABLIM2	Scramble-gRNA	0.459697	0.149245	74569	0.510442	0.205893	0.351733	6.4133	4.32277
ABLIM3	Scramble-gRNA	0.0170546	0.0170546	73217	0.501188	0.365331	0.514345	0.23753	0
ABO	Scramble-gRNA	0	-0.0210357	72833	0.498559	0.271828	0.418393	0	0.288184
ABR	Scramble-gRNA	1.06899	-1.03741	62305.5	0.426496	9.17496e-07	8.21505e-06	14.9644	28.8184
ABRACL	Scramble-gRNA	2.26915	-1.81657	55595	0.380561	1.18297e-10	2.22481e-09	29.2162	53.0259
ABRAXAS1	Scramble-gRNA	0.216651	-0.462204	68295	0.467495	0.000161171	0.0008744	3.08789	9.51009
ABRAXAS2	Scramble-gRNA	2.2482	0.0389663	73969.5	0.506339	0.70966	0.823643	29.9287	30.5476
ABT1	Scramble-gRNA	2.5094	0.290225	76010	0.520306	0.241845	0.396586	33.2542	30.5476
ABTB1	Scramble-gRNA	0.132141	-0.0100047	72946.5	0.499336	0.895319	0.945362	1.90024	2.01729
ABTB2	Scramble-gRNA	0.198874	0.00705022	73209	0.501133	0.848613	0.924899	2.85036	2.59366
AC000035.1	Scramble-gRNA	0.192555	0.132259	74327	0.508786	0.0703631	0.156114	2.61283	0.864553
AC000068.1	Scramble-gRNA	0.0163029	-0.0646762	72373	0.49541	0.115956	0.231054	0.23753	1.15274
AC001226.2	Scramble-gRNA	0.0164623	-0.0240146	72796	0.498306	0.454954	0.603988	0.23753	0.576369
AC002070.1	Scramble-gRNA	0.0164349	0.0164349	73217	0.501188	0.365331	0.514345	0.23753	0
AC002074.1	Scramble-gRNA	0.152295	-0.0533435	72486	0.496184	0.498677	0.64697	2.13777	2.88184
AC002076.1	Scramble-gRNA	0.607881	-0.199613	71058	0.486409	0.196673	0.341929	8.07601	10.6628
AC002094.2	Scramble-gRNA	0.0163815	-0.00492964	73006	0.499743	0.891037	0.944582	0.23753	0.288184
AC002116.2	Scramble-gRNA	0.0497472	-0.0111605	72930	0.499223	0.808639	0.904804	0.712589	0.864553
AC002310.1	Scramble-gRNA	0.182595	-0.104564	71972	0.492665	0.254874	0.412046	2.61283	4.03458
AC002429.2	Scramble-gRNA	0.242845	-0.286748	69975	0.478995	0.00920885	0.0296992	3.32542	7.4928
AC002454.1	Scramble-gRNA	0.322084	-0.358674	69419	0.475189	0.00653716	0.0223353	4.51306	9.51009
AC002456.1	Scramble-gRNA	0.742455	0.0544406	73500	0.503125	0.773626	0.877339	10.2138	9.51009
AC002467.1	Scramble-gRNA	0.167886	-0.0167199	72867	0.498792	0.830717	0.915587	2.3753	2.59366
AC002480.2	Scramble-gRNA	0.0331119	-0.0891402	72125.5	0.493716	0.0881622	0.188435	0.475059	1.72911
AC002550.1	Scramble-gRNA	0	-0.019977	72833	0.498559	0.271828	0.418393	0	0.288184
AC002550.2	Scramble-gRNA	0	-0.0195139	72833	0.498559	0.271828	0.418393	0	0.288184
AC002985.1	Scramble-gRNA	0.583891	0.195861	74922	0.512859	0.162452	0.294902	8.07601	5.4755
AC003002.3	Scramble-gRNA	0.134146	0.0717146	73799	0.505172	0.230538	0.382986	1.90024	0.864553
AC003005.2	Scramble-gRNA	0.152806	0.0501623	73543	0.503419	0.481558	0.629098	2.13777	1.44092
AC003102.1	Scramble-gRNA	0.0170664	-0.0827752	72167	0.494	0.0604563	0.138504	0.23753	1.44092
AC003681.1	Scramble-gRNA	0.0667504	0.0265817	73318.5	0.501882	0.556324	0.690665	0.950119	0.576369
AC003965.1	Scramble-gRNA	0.0495083	0.0296192	73355	0.502132	0.414915	0.568665	0.712589	0.288184
AC003991.2	Scramble-gRNA	0.0175938	-0.022473	72797	0.498313	0.456781	0.603988	0.23753	0.576369
AC004076.1	Scramble-gRNA	0.0506177	0.0506177	73564	0.503563	0.115715	0.231054	0.712589	0
AC004076.2	Scramble-gRNA	0.0668516	-0.0134931	72898.5	0.499007	0.788274	0.887677	0.950119	1.15274
AC004130.1	Scramble-gRNA	0.120646	-0.106014	71931	0.492385	0.165498	0.298523	1.66271	3.17003
AC004148.2	Scramble-gRNA	0.0520458	0.0117951	73146	0.500702	0.810861	0.905514	0.712589	0.576369
AC004156.1	Scramble-gRNA	0.032743	-0.00764146	72969.5	0.499493	0.847212	0.924515	0.475059	0.576369
AC004221.1	Scramble-gRNA	0.214641	0.17457	74879	0.512564	0.0123495	0.0381207	3.08789	0.576369
AC004233.2	Scramble-gRNA	0	0	73043.5	0.5	1	1	0	0
AC004233.3	Scramble-gRNA	0	0	73043.5	0.5	1	1	0	0
AC004241.1	Scramble-gRNA	0.0662157	0.0400489	73525	0.503296	0.259092	0.415529	0.950119	0.288184
AC004253.1	Scramble-gRNA	0	-0.0201619	72833	0.498559	0.271828	0.418393	0	0.288184
AC004264.1	Scramble-gRNA	0.0167274	-0.0644673	72375	0.495424	0.117048	0.231054	0.23753	1.15274
AC004466.1	Scramble-gRNA	0	0	73043.5	0.5	1	1	0	0
AC004494.1	Scramble-gRNA	0.0739341	0.0280286	73316.5	0.501869	0.559204	0.692471	0.950119	0.576369
AC004520.1	Scramble-gRNA	0.250373	0.170122	74649.5	0.510993	0.0452547	0.110761	3.32542	1.15274
AC004522.2	Scramble-gRNA	0.0164697	0.0164697	73217	0.501188	0.365331	0.514345	0.23753	0
AC004540.1	Scramble-gRNA	0.49949	-0.546437	67636	0.462984	0.000748571	0.0034157	6.88836	14.121
AC004540.2	Scramble-gRNA	0.251014	-0.412094	68841	0.471233	0.00094715	0.00419915	3.56295	9.2219
AC004707.1	Scramble-gRNA	0.0168794	-0.0436656	72587	0.496875	0.231936	0.383398	0.23753	0.864553
AC004771.3	Scramble-gRNA	0.0165884	-0.0236512	72796	0.498306	0.454954	0.603988	0.23753	0.576369
AC004771.5	Scramble-gRNA	0	0	73043.5	0.5	1	1	0	0
AC004803.1	Scramble-gRNA	0.215331	-0.0930771	72087	0.493453	0.335927	0.49551	3.08789	4.32277
AC004812.2	Scramble-gRNA	0.562826	-0.225753	70635	0.483513	0.117297	0.231054	7.83848	10.951
AC004816.1	Scramble-gRNA	0.185763	-0.0370215	72632	0.497183	0.642032	0.772281	2.61283	3.17003
AC004816.2	Scramble-gRNA	0.0503984	-0.112614	71881	0.492042	0.0649928	0.14673	0.712589	2.30548
AC004834.1	Scramble-gRNA	0.0982598	-0.00342697	73019	0.499832	0.969598	1	1.42518	1.44092
AC004839.1	Scramble-gRNA	0	-0.0205153	72833	0.498559	0.271828	0.418393	0	0.288184
AC004846.1	Scramble-gRNA	0.0823628	-0.0182106	72856	0.498717	0.755607	0.861251	1.18765	1.44092
AC004846.2	Scramble-gRNA	0.0515422	0.0515422	73564	0.503563	0.115715	0.231054	0.712589	0
AC004854.2	Scramble-gRNA	0.101783	0.0201625	73238.5	0.501335	0.746136	0.854165	1.42518	1.15274
AC004865.2	Scramble-gRNA	0	-0.020366	72833	0.498559	0.271828	0.418393	0	0.288184
AC004882.1	Scramble-gRNA	0.0335394	0.0135838	73181	0.500941	0.67856	0.799247	0.475059	0.288184
AC004918.1	Scramble-gRNA	0.0495601	-0.0350605	72719	0.497779	0.520024	0.662202	0.712589	1.15274
AC004922.1	Scramble-gRNA	0	-0.0807887	72201.5	0.494236	0.0273869	0.0731372	0	1.15274
AC004923.4	Scramble-gRNA	0.0198323	-0.000302564	73007	0.49975	0.893965	0.944582	0.23753	0.288184
AC004943.2	Scramble-gRNA	0.0661871	-0.0776135	72259	0.49463	0.213122	0.3617	0.950119	2.01729
AC004951.1	Scramble-gRNA	0.0829511	-0.018651	72852	0.498689	0.750551	0.857751	1.18765	1.44092
AC004982.2	Scramble-gRNA	0.0839372	0.0426585	73488	0.503043	0.378009	0.527303	1.18765	0.576369
AC005013.1	Scramble-gRNA	0	0	73043.5	0.5	1	1	0	0
AC005020.2	Scramble-gRNA	0.233617	0.172646	74840	0.512297	0.0212628	0.0599264	3.32542	0.864553
AC005021.1	Scramble-gRNA	0.0165125	-0.0240071	72795	0.498299	0.45313	0.603988	0.23753	0.576369
AC005034.3	Scramble-gRNA	0.0829023	-0.244195	70536	0.482836	0.00372743	0.0138228	1.18765	4.61095
AC005037.1	Scramble-gRNA	0.269409	0.0873786	73926	0.506041	0.348417	0.509121	3.80048	2.59366
AC005070.3	Scramble-gRNA	0	-0.0397651	72622.5	0.497118	0.119496	0.231054	0	0.576369
AC005076.1	Scramble-gRNA	0.251691	0.00692716	73096	0.500359	0.957521	0.993362	3.56295	3.45821
AC005162.3	Scramble-gRNA	0.0174082	-0.0235065	72797	0.498313	0.456781	0.603988	0.23753	0.576369
AC005220.1	Scramble-gRNA	0.0170546	-0.0244218	72796	0.498306	0.454954	0.603988	0.23753	0.576369
AC005224.1	Scramble-gRNA	0.0380118	0.016911	73180	0.500934	0.680776	0.799247	0.475059	0.288184
AC005224.3	Scramble-gRNA	0	-0.0406268	72622.5	0.497118	0.119496	0.231054	0	0.576369
AC005225.2	Scramble-gRNA	0.0164386	-0.0647108	72374	0.495417	0.116501	0.231054	0.23753	1.15274
AC005229.4	Scramble-gRNA	0.0674209	-0.11462	71849	0.491823	0.08073	0.175375	0.950119	2.59366
AC005256.1	Scramble-gRNA	0.0332321	0.0131421	73180	0.500934	0.680776	0.799247	0.475059	0.288184
AC005261.1	Scramble-gRNA	0.797671	-0.253556	70264	0.480974	0.113903	0.230252	10.6888	14.6974
AC005261.2	Scramble-gRNA	0.0669983	0.0470645	73528	0.503317	0.256133	0.412787	0.950119	0.288184
AC005261.3	Scramble-gRNA	0.083305	-0.130554	71794	0.491447	0.0885691	0.188993	1.18765	2.88184
AC005288.1	Scramble-gRNA	0	-0.0827687	72201.5	0.494236	0.0273869	0.0731372	0	1.15274
AC005324.4	Scramble-gRNA	0	-0.020186	72833	0.498559	0.271828	0.418393	0	0.288184
AC005329.1	Scramble-gRNA	0.0166912	-0.0631394	72377	0.495438	0.118148	0.231054	0.23753	1.15274
AC005332.1	Scramble-gRNA	0	0	73043.5	0.5	1	1	0	0
AC005332.4	Scramble-gRNA	0.0656432	0.00637295	73108	0.500442	0.898882	0.947936	0.950119	0.864553
AC005332.5	Scramble-gRNA	0.896949	0.244306	75483	0.516699	0.143306	0.26787	12.5891	9.2219
AC005332.6	Scramble-gRNA	0.0997331	-0.042362	72608	0.497019	0.524597	0.663962	1.42518	2.01729
AC005332.7	Scramble-gRNA	0.188507	-0.379833	69038	0.472581	0.000580464	0.00273989	2.61283	8.06916
AC005342.1	Scramble-gRNA	0.016325	-0.0444605	72584	0.496855	0.228879	0.382017	0.23753	0.864553
AC005363.2	Scramble-gRNA	0.458522	0.314102	76117	0.521039	0.00425595	0.0154763	6.17577	2.01729
AC005393.1	Scramble-gRNA	0.0337039	0.0140443	73181	0.500941	0.67856	0.799247	0.475059	0.288184
AC005476.2	Scramble-gRNA	0.428939	0.0656787	73660	0.50422	0.61334	0.744303	5.93824	5.18732
AC005498.2	Scramble-gRNA	0.132614	0.0523785	73589.5	0.503737	0.406572	0.560146	1.90024	1.15274
AC005498.3	Scramble-gRNA	0.0352953	-0.128468	71710.5	0.490875	0.0265616	0.0719134	0.475059	2.30548
AC005520.1	Scramble-gRNA	0	-0.0200354	72833	0.498559	0.271828	0.418393	0	0.288184
AC005520.2	Scramble-gRNA	0.0328249	-0.133387	71700.5	0.490807	0.0254472	0.0697593	0.475059	2.30548
AC005523.1	Scramble-gRNA	0.0163791	-0.0437353	72585	0.496861	0.229895	0.382241	0.23753	0.864553
AC005523.2	Scramble-gRNA	0.0498588	-0.0103498	72932	0.499237	0.811962	0.905514	0.712589	0.864553
AC005537.1	Scramble-gRNA	0	-0.0202341	72833	0.498559	0.271828	0.418393	0	0.288184
AC005540.1	Scramble-gRNA	0	0	73043.5	0.5	1	1	0	0
AC005586.1	Scramble-gRNA	0.0162423	-0.0453374	72584	0.496855	0.228879	0.382017	0.23753	0.864553
AC005606.2	Scramble-gRNA	0.0164958	-0.04359	72585	0.496861	0.229895	0.382241	0.23753	0.864553
AC005609.1	Scramble-gRNA	0	0	73043.5	0.5	1	1	0	0
AC005609.3	Scramble-gRNA	0	-0.0405574	72622.5	0.497118	0.119496	0.231054	0	0.576369
AC005609.5	Scramble-gRNA	0.0161884	0.0161884	73217	0.501188	0.365331	0.514345	0.23753	0
AC005614.1	Scramble-gRNA	0	0	73043.5	0.5	1	1	0	0
AC005618.1	Scramble-gRNA	0.0896079	-0.0976728	72031	0.493069	0.153481	0.283214	1.18765	2.59366
AC005670.1	Scramble-gRNA	0.0661301	0.0464292	73529	0.503323	0.255152	0.412046	0.950119	0.288184
AC005670.2	Scramble-gRNA	0.0214109	-0.0389087	72587	0.496875	0.231936	0.383398	0.23753	0.864553
AC005696.1	Scramble-gRNA	0	0	73043.5	0.5	1	1	0	0
AC005696.4	Scramble-gRNA	0.0339057	0.0339057	73390.5	0.502375	0.199524	0.341929	0.475059	0
AC005726.1	Scramble-gRNA	0.0502272	0.0301903	73354	0.502125	0.416417	0.569334	0.712589	0.288184
AC005730.2	Scramble-gRNA	0.0878687	-0.0144916	72864	0.498771	0.765749	0.869987	1.18765	1.44092
AC005759.1	Scramble-gRNA	0.0188651	-0.0221782	72797	0.498313	0.456781	0.603988	0.23753	0.576369
AC005775.1	Scramble-gRNA	0.0987981	0.058304	73661.5	0.50423	0.251124	0.407521	1.42518	0.576369
AC005790.1	Scramble-gRNA	0.0164755	-0.0480298	72584	0.496855	0.228879	0.382017	0.23753	0.864553
AC005837.1	Scramble-gRNA	0.0644651	0.0238441	73146	0.500702	0.810861	0.905514	0.712589	0.576369
AC005838.2	Scramble-gRNA	0.0504897	0.0504897	73564	0.503563	0.115715	0.231054	0.712589	0
AC005841.1	Scramble-gRNA	0.0171927	-0.0677616	72375	0.495424	0.117048	0.231054	0.23753	1.15274
AC005899.6	Scramble-gRNA	0.0428534	-0.0180484	72762	0.498073	0.509708	0.653572	0.475059	0.864553
AC005899.7	Scramble-gRNA	0.072505	0.072505	73737.5	0.504751	0.0690667	0.153805	0.950119	0
AC005899.8	Scramble-gRNA	0	0	73043.5	0.5	1	1	0	0
AC005921.2	Scramble-gRNA	0	-0.0200111	72833	0.498559	0.271828	0.418393	0	0.288184
AC005943.1	Scramble-gRNA	0.0837319	0.0640963	73702	0.504508	0.158471	0.290514	1.18765	0.288184
AC005944.1	Scramble-gRNA	0.0326601	-0.089903	72121.5	0.493689	0.0867849	0.186421	0.475059	1.72911
AC005972.1	Scramble-gRNA	0.0164349	-0.0245297	72795	0.498299	0.45313	0.603988	0.23753	0.576369
AC005972.4	Scramble-gRNA	0.0660936	0.0049766	73103	0.500407	0.906745	0.952478	0.950119	0.864553
AC006030.1	Scramble-gRNA	0.0161593	0.0161593	73217	0.501188	0.365331	0.514345	0.23753	0
AC006042.4	Scramble-gRNA	0.0161279	0.0161279	73217	0.501188	0.365331	0.514345	0.23753	0
AC006058.3	Scramble-gRNA	0.190989	0.110215	74110	0.5073	0.146092	0.271954	2.61283	1.15274
AC006059.1	Scramble-gRNA	0.845927	0.413482	77207	0.5285	0.00642715	0.022004	11.639	6.05187
AC006064.2	Scramble-gRNA	0	0	73043.5	0.5	1	1	0	0
AC006064.4	Scramble-gRNA	0.168705	-0.183853	71177	0.487223	0.0559541	0.130867	2.3753	4.89914
AC006116.8	Scramble-gRNA	0.227734	0.227734	75299	0.515439	0.000972402	0.00430077	3.08789	0
AC006116.9	Scramble-gRNA	0	0	73043.5	0.5	1	1	0	0
AC006157.1	Scramble-gRNA	0.0164755	-0.00389048	73006	0.499743	0.891037	0.944582	0.23753	0.288184
AC006160.1	Scramble-gRNA	0.201494	0.138638	74497	0.50995	0.047575	0.115301	2.85036	0.864553
AC006213.1	Scramble-gRNA	0.0863617	-0.0771635	72226	0.494404	0.232076	0.383517	1.18765	2.30548
AC006213.2	Scramble-gRNA	1.27696	-0.222749	70619.5	0.483407	0.246025	0.401606	17.3397	20.7493
AC006213.3	Scramble-gRNA	0.310624	0.0882289	73858	0.505575	0.420475	0.571313	4.27553	3.17003
AC006252.1	Scramble-gRNA	0.0164755	-0.024836	72795	0.498299	0.45313	0.603988	0.23753	0.576369
AC006329.1	Scramble-gRNA	0.372765	-0.153783	71437.5	0.489007	0.211053	0.35884	5.22565	7.4928
AC006333.2	Scramble-gRNA	0.490219	-0.990144	62786	0.429785	1.14328e-08	1.50041e-07	6.88836	20.7493
AC006441.4	Scramble-gRNA	0.0503242	0.0303809	73354	0.502125	0.416417	0.569334	0.712589	0.288184
AC006449.2	Scramble-gRNA	0	-0.0811753	72201.5	0.494236	0.0273869	0.0731372	0	1.15274
AC006449.3	Scramble-gRNA	0.0327032	0.0327032	73390.5	0.502375	0.199524	0.341929	0.475059	0
AC006449.5	Scramble-gRNA	0.0840019	-0.0183748	72858	0.49873	0.758138	0.863377	1.18765	1.44092
AC006449.6	Scramble-gRNA	0.166392	-0.21966	70754	0.484328	0.0234899	0.0652967	2.3753	5.4755
AC006450.3	Scramble-gRNA	0.0338049	-0.00681566	72969.5	0.499493	0.847212	0.924515	0.475059	0.576369
AC006480.2	Scramble-gRNA	0.0503723	-0.0510972	72514	0.496375	0.325536	0.482548	0.712589	1.44092
AC006504.1	Scramble-gRNA	0	0	73043.5	0.5	1	1	0	0
AC006504.5	Scramble-gRNA	0.176871	0.052351	73512.5	0.50321	0.535973	0.671694	2.3753	1.72911
AC006557.3	Scramble-gRNA	0.0161053	-0.00355431	73006	0.499743	0.891037	0.944582	0.23753	0.288184
AC006581.2	Scramble-gRNA	0	0	73043.5	0.5	1	1	0	0
AC006942.1	Scramble-gRNA	0.0662661	-0.0352532	72684	0.497539	0.529052	0.665935	0.950119	1.44092
AC007009.1	Scramble-gRNA	0	-0.0607407	72412	0.495677	0.0562888	0.130867	0	0.864553
AC007032.1	Scramble-gRNA	0.099592	-0.14259	71554.5	0.489807	0.0634016	0.143832	1.42518	3.45821
AC007038.1	Scramble-gRNA	0.0172245	-0.00325173	73007	0.49975	0.893965	0.944582	0.23753	0.288184
AC007038.2	Scramble-gRNA	0.0166422	-0.00353855	73007	0.49975	0.893965	0.944582	0.23753	0.288184
AC007114.1	Scramble-gRNA	0.150849	-0.195598	71015	0.486114	0.0343863	0.0882865	2.13777	4.89914
AC007163.1	Scramble-gRNA	0	0	73043.5	0.5	1	1	0	0
AC007216.4	Scramble-gRNA	1.66509	0.953465	82241.5	0.562962	2.9132e-06	2.3522e-05	21.8527	9.51009
AC007220.1	Scramble-gRNA	0	-0.019497	72833	0.498559	0.271828	0.418393	0	0.288184
AC007228.2	Scramble-gRNA	0	-0.0405113	72622.5	0.497118	0.119496	0.231054	0	0.576369
AC007249.2	Scramble-gRNA	0.0200859	0.000347453	73007	0.49975	0.893965	0.944582	0.23753	0.288184
AC007250.1	Scramble-gRNA	0	-0.100012	71991	0.492795	0.0135779	0.041107	0	1.44092
AC007255.1	Scramble-gRNA	0	0	73043.5	0.5	1	1	0	0
AC007262.2	Scramble-gRNA	0.0339314	0.0339314	73390.5	0.502375	0.199524	0.341929	0.475059	0
AC007285.1	Scramble-gRNA	0.0834695	-0.0190362	72855	0.49871	0.754342	0.860507	1.18765	1.44092
AC007292.1	Scramble-gRNA	0	-0.0607844	72412	0.495677	0.0562888	0.130867	0	0.864553
AC007298.1	Scramble-gRNA	0.0494476	0.00860659	73140	0.500661	0.821794	0.907533	0.712589	0.576369
AC007325.4	Scramble-gRNA	0	-0.0211127	72833	0.498559	0.271828	0.418393	0	0.288184
AC007326.4	Scramble-gRNA	0.10111	-0.064349	72403.5	0.495619	0.367077	0.515898	1.42518	2.30548
AC007344.1	Scramble-gRNA	0.574648	-0.793547	65176.5	0.446149	6.942e-06	5.12395e-05	7.60095	18.1556
AC007364.1	Scramble-gRNA	0.153242	0.0297483	73344	0.502057	0.682506	0.799247	2.13777	1.72911
AC007365.1	Scramble-gRNA	0.0174082	-0.0228279	72797	0.498313	0.456781	0.603988	0.23753	0.576369
AC007370.2	Scramble-gRNA	0	0	73043.5	0.5	1	1	0	0
AC007375.3	Scramble-gRNA	0.0531128	-0.00888739	72932	0.499237	0.811962	0.905514	0.712589	0.864553
AC007383.2	Scramble-gRNA	0.487529	-0.167155	71139	0.486963	0.18446	0.326438	6.88836	9.2219
AC007388.1	Scramble-gRNA	0.715336	-0.46075	68129	0.466359	0.00559683	0.0195912	9.97625	16.1383
AC007389.5	Scramble-gRNA	0.0499258	0.0300445	73355	0.502132	0.414915	0.568665	0.712589	0.288184
AC007405.1	Scramble-gRNA	0.0170857	-0.0450894	72586	0.496868	0.230914	0.382986	0.23753	0.864553
AC007405.2	Scramble-gRNA	0.067147	0.025914	73314.5	0.501855	0.562091	0.694515	0.950119	0.576369
AC007405.3	Scramble-gRNA	0.200075	-0.166604	71324.5	0.488233	0.0942728	0.197953	2.85036	5.18732
AC007448.3	Scramble-gRNA	0.186798	-0.0824319	72202.5	0.494243	0.3621	0.514345	2.61283	3.7464
AC007495.1	Scramble-gRNA	0.0327274	0.0120553	73179	0.500928	0.682995	0.799247	0.475059	0.288184
AC007541.1	Scramble-gRNA	0.261211	-0.134705	71634	0.490352	0.196321	0.341899	3.56295	5.4755
AC007610.1	Scramble-gRNA	0.067495	-0.0754415	72266	0.494678	0.217236	0.367277	0.950119	2.01729
AC007611.1	Scramble-gRNA	0.0659451	-0.101079	72041.5	0.493141	0.12758	0.24383	0.950119	2.30548
AC007613.1	Scramble-gRNA	0.0161053	-0.00393264	73006	0.499743	0.891037	0.944582	0.23753	0.288184
AC007614.1	Scramble-gRNA	0	0	73043.5	0.5	1	1	0	0
AC007620.2	Scramble-gRNA	0.0170625	-0.0624865	72377	0.495438	0.118148	0.231054	0.23753	1.15274
AC007622.2	Scramble-gRNA	0	0	73043.5	0.5	1	1	0	0
AC007656.1	Scramble-gRNA	0.0164386	-0.0447677	72585	0.496861	0.229895	0.382241	0.23753	0.864553
AC007686.3	Scramble-gRNA	0.0333531	-0.0517729	72546.5	0.496598	0.287282	0.437053	0.475059	1.15274
AC007773.1	Scramble-gRNA	0.345588	0.0739382	73787	0.505089	0.489473	0.637067	4.75059	3.7464
AC007786.1	Scramble-gRNA	0.0333562	-0.0701407	72335	0.49515	0.159799	0.291836	0.475059	1.44092
AC007878.1	Scramble-gRNA	0.0164186	-0.0234081	72796	0.498306	0.454954	0.603988	0.23753	0.576369
AC007906.2	Scramble-gRNA	0	-0.0402201	72622.5	0.497118	0.119496	0.231054	0	0.576369
AC007938.2	Scramble-gRNA	0.036818	-0.0239806	72760	0.498059	0.5067	0.651615	0.475059	0.864553
AC007938.3	Scramble-gRNA	0.0384115	-0.0634775	72342	0.495198	0.163968	0.296366	0.475059	1.44092
AC007952.4	Scramble-gRNA	0.0673156	-0.0932034	72062	0.493281	0.135562	0.256007	0.950119	2.30548
AC007998.2	Scramble-gRNA	0	-0.0403047	72622.5	0.497118	0.119496	0.231054	0	0.576369
AC008011.2	Scramble-gRNA	0.04893	-0.0115979	72928	0.499209	0.805319	0.90217	0.712589	0.864553
AC008014.1	Scramble-gRNA	0.235796	-0.310813	69726	0.477291	0.00538829	0.0189399	3.32542	7.78098
AC008035.1	Scramble-gRNA	0.0329501	-0.00775918	72967.5	0.49948	0.843107	0.924515	0.475059	0.576369
AC008040.1	Scramble-gRNA	0.0334526	0.0130402	73180	0.500934	0.680776	0.799247	0.475059	0.288184
AC008040.5	Scramble-gRNA	0.11606	-0.0274743	72773	0.498148	0.703342	0.818171	1.66271	2.01729
AC008074.3	Scramble-gRNA	0.0996247	0.038652	73451	0.502789	0.475465	0.623119	1.42518	0.864553
AC008105.1	Scramble-gRNA	0.461669	0.294332	75877.5	0.519399	0.00936538	0.0301176	6.17577	2.30548
AC008105.3	Scramble-gRNA	0.0647507	-0.0369795	72676	0.497484	0.519912	0.662202	0.950119	1.44092
AC008124.1	Scramble-gRNA	0.802261	-0.237716	70346	0.481535	0.126674	0.242512	11.1639	14.4092
AC008264.2	Scramble-gRNA	0.0530573	0.0326282	73353	0.502119	0.417922	0.569636	0.712589	0.288184
AC008267.5	Scramble-gRNA	0.704916	-0.47749	67936	0.465038	0.00414788	0.0151355	9.73872	16.7147
AC008277.1	Scramble-gRNA	0	-0.0199388	72833	0.498559	0.271828	0.418393	0	0.288184
AC008392.1	Scramble-gRNA	0.0657156	-0.0336755	72685	0.497546	0.5302	0.666995	0.950119	1.44092
AC008393.1	Scramble-gRNA	0.235023	-0.117494	71844	0.491789	0.250465	0.407078	3.32542	4.89914
AC008397.2	Scramble-gRNA	0.108227	0.0677729	73666.5	0.504265	0.247307	0.403112	1.42518	0.576369
AC008403.2	Scramble-gRNA	0.0162315	0.0162315	73217	0.501188	0.365331	0.514345	0.23753	0
AC008403.3	Scramble-gRNA	0.66053	0.177371	74664	0.511093	0.255204	0.412077	8.7886	6.62824
AC008429.1	Scramble-gRNA	0.0985892	-0.00509381	73021	0.499846	0.97213	1	1.42518	1.44092
AC008438.1	Scramble-gRNA	0.589948	0.176094	74766.5	0.511794	0.204036	0.34895	8.07601	5.76369
AC008440.1	Scramble-gRNA	0.0835193	0.0435462	73491	0.503063	0.374795	0.523774	1.18765	0.576369
AC008443.3	Scramble-gRNA	0.135968	-0.0236692	72749.5	0.497988	0.698216	0.813387	1.90024	2.30548
AC008443.5	Scramble-gRNA	0.153989	-0.231818	70615	0.483376	0.0145311	0.0434465	2.13777	5.4755
AC008453.1	Scramble-gRNA	0	-0.0206881	72833	0.498559	0.271828	0.418393	0	0.288184
AC008467.1	Scramble-gRNA	0	-0.0396166	72622.5	0.497118	0.119496	0.231054	0	0.576369
AC008494.3	Scramble-gRNA	0.0982929	0.0982929	74084.5	0.507126	0.0257469	0.0703406	1.42518	0
AC008522.1	Scramble-gRNA	0.101403	0.0405579	73456	0.502824	0.47006	0.617812	1.42518	0.864553
AC008537.4	Scramble-gRNA	0.0664018	-0.0553187	72468.5	0.496064	0.338953	0.4991	0.950119	1.72911
AC008543.1	Scramble-gRNA	0.0163587	0.0163587	73217	0.501188	0.365331	0.514345	0.23753	0
AC008555.1	Scramble-gRNA	0.0164422	-0.00435175	73006	0.499743	0.891037	0.944582	0.23753	0.288184
AC008555.5	Scramble-gRNA	0	0	73043.5	0.5	1	1	0	0
AC008608.2	Scramble-gRNA	0.0826448	-0.119682	71803	0.491508	0.0908897	0.192507	1.18765	2.88184
AC008610.1	Scramble-gRNA	0.249167	0.0839587	73948	0.506192	0.316997	0.473695	3.56295	2.30548
AC008622.2	Scramble-gRNA	0.0324988	0.0324988	73390.5	0.502375	0.199524	0.341929	0.475059	0
AC008629.1	Scramble-gRNA	0	0	73043.5	0.5	1	1	0	0
AC008637.1	Scramble-gRNA	0.0989474	-0.104046	71965.5	0.492621	0.154609	0.284738	1.42518	2.88184
AC008655.2	Scramble-gRNA	0.0167542	-0.00425758	73006	0.499743	0.891037	0.944582	0.23753	0.288184
AC008687.8	Scramble-gRNA	0.0667833	0.0667833	73737.5	0.504751	0.0690667	0.153805	0.950119	0
AC008741.2	Scramble-gRNA	1.02695	0.532532	78256.5	0.535684	0.00148207	0.00620174	13.7767	6.91643
AC008747.1	Scramble-gRNA	0.100599	0.038758	73450	0.502783	0.47655	0.624056	1.42518	0.864553
AC008750.4	Scramble-gRNA	0.0167673	0.0167673	73217	0.501188	0.365331	0.514345	0.23753	0
AC008750.8	Scramble-gRNA	0.100744	0.0397869	73454	0.50281	0.472218	0.619924	1.42518	0.864553
AC008758.4	Scramble-gRNA	0.0488437	0.00852856	73142	0.500674	0.818145	0.905866	0.712589	0.576369
AC008763.1	Scramble-gRNA	0.0166912	-0.00415436	73006	0.499743	0.891037	0.944582	0.23753	0.288184
AC008763.2	Scramble-gRNA	0.239826	0.155894	74468	0.509751	0.0678183	0.152009	3.08789	1.15274
AC008764.4	Scramble-gRNA	0	-0.0599076	72412	0.495677	0.0562888	0.130867	0	0.864553
AC008764.6	Scramble-gRNA	0.0510045	-0.0522705	72514	0.496375	0.325536	0.482548	0.712589	1.44092
AC008764.8	Scramble-gRNA	0.16986	0.0812991	73923.5	0.506024	0.214804	0.363822	2.3753	1.15274
AC008771.1	Scramble-gRNA	0.226314	-0.242917	70473	0.482404	0.0218245	0.0612226	3.08789	6.62824
AC008781.1	Scramble-gRNA	0	0	73043.5	0.5	1	1	0	0
AC008840.1	Scramble-gRNA	0.0699947	0.00937113	73107	0.500435	0.900454	0.949177	0.950119	0.864553
AC008875.1	Scramble-gRNA	0.0164859	-0.00448758	73006	0.499743	0.891037	0.944582	0.23753	0.288184
AC008894.2	Scramble-gRNA	0.051167	0.051167	73564	0.503563	0.115715	0.231054	0.712589	0
AC008915.2	Scramble-gRNA	0.333387	-0.272479	70146	0.480166	0.0268225	0.0724919	4.75059	8.64553
AC008937.2	Scramble-gRNA	0.0168794	-0.00380869	73006	0.499743	0.891037	0.944582	0.23753	0.288184
AC008945.1	Scramble-gRNA	0	-0.0214986	72833	0.498559	0.271828	0.418393	0	0.288184
AC008946.1	Scramble-gRNA	0	-0.0203913	72833	0.498559	0.271828	0.418393	0	0.288184
AC008966.1	Scramble-gRNA	0.150237	-0.197493	71007	0.48606	0.0336821	0.0867324	2.13777	4.89914
AC008972.2	Scramble-gRNA	0.0166912	-0.0234575	72797	0.498313	0.456781	0.603988	0.23753	0.576369
AC009005.1	Scramble-gRNA	0.233476	-0.511875	67838.5	0.464371	6.96015e-05	0.000413123	3.32542	10.3746
AC009021.1	Scramble-gRNA	0	0	73043.5	0.5	1	1	0	0
AC009041.2	Scramble-gRNA	0.298672	-0.0381778	72598	0.49695	0.678915	0.799247	4.038	4.61095
AC009053.2	Scramble-gRNA	0.0165414	-0.024178	72796	0.498306	0.454954	0.603988	0.23753	0.576369
AC009061.2	Scramble-gRNA	0.0843377	-0.0156402	72871	0.498819	0.774657	0.878154	1.18765	1.44092
AC009065.4	Scramble-gRNA	0.116042	-0.0494608	72567	0.496738	0.516326	0.659837	1.66271	2.30548
AC009088.2	Scramble-gRNA	0.0334951	-0.027158	72760	0.498059	0.5067	0.651615	0.475059	0.864553
AC009097.4	Scramble-gRNA	0	-0.0203337	72833	0.498559	0.271828	0.418393	0	0.288184
AC009107.2	Scramble-gRNA	0.0328041	-0.00746086	72967.5	0.49948	0.843107	0.924515	0.475059	0.576369
AC009108.3	Scramble-gRNA	0.0501432	0.0087975	73142	0.500674	0.818145	0.905866	0.712589	0.576369
AC009113.1	Scramble-gRNA	0.403178	0.141166	74395	0.509251	0.227971	0.382017	5.46318	3.7464
AC009118.2	Scramble-gRNA	0.0990337	0.0382402	73447	0.502762	0.479814	0.627257	1.42518	0.864553
AC009118.3	Scramble-gRNA	0.102772	0.102772	74084.5	0.507126	0.0257469	0.0703406	1.42518	0
AC009121.2	Scramble-gRNA	0	0	73043.5	0.5	1	1	0	0
AC009126.1	Scramble-gRNA	0.0339111	-0.168938	71288.5	0.487987	0.00759977	0.025324	0.475059	2.88184
AC009133.1	Scramble-gRNA	0.107823	0.0473662	73456	0.502824	0.47006	0.617812	1.42518	0.864553
AC009133.2	Scramble-gRNA	0.0363881	-0.00344778	72969.5	0.499493	0.847212	0.924515	0.475059	0.576369
AC009139.1	Scramble-gRNA	0.135394	0.0548898	73596.5	0.503785	0.400577	0.553788	1.90024	1.15274
AC009159.3	Scramble-gRNA	0	0	73043.5	0.5	1	1	0	0
AC009163.4	Scramble-gRNA	0.0163779	-0.00310447	73007	0.49975	0.893965	0.944582	0.23753	0.288184
AC009163.7	Scramble-gRNA	0.0164983	-0.00411618	73006	0.499743	0.891037	0.944582	0.23753	0.288184
AC009166.1	Scramble-gRNA	0.0162963	-0.00464167	73006	0.499743	0.891037	0.944582	0.23753	0.288184
AC009185.1	Scramble-gRNA	0	-0.0206857	72833	0.498559	0.271828	0.418393	0	0.288184
AC009234.1	Scramble-gRNA	0	-0.02076	72833	0.498559	0.271828	0.418393	0	0.288184
AC009271.1	Scramble-gRNA	0.364125	0.0181127	73253	0.501434	0.857509	0.930749	5.22565	4.89914
AC009275.1	Scramble-gRNA	0.0840759	-0.146144	71595	0.490085	0.0557624	0.130867	1.18765	3.17003
AC009283.1	Scramble-gRNA	0.0490963	0.0290274	73352	0.502112	0.41943	0.570123	0.712589	0.288184
AC009299.3	Scramble-gRNA	0.0686157	0.00869587	73111	0.500462	0.89417	0.944607	0.950119	0.864553
AC009309.1	Scramble-gRNA	0.219738	-0.0459082	72567.5	0.496742	0.619881	0.751105	3.08789	3.7464
AC009318.1	Scramble-gRNA	0.0377154	0.0175534	73180	0.500934	0.680776	0.799247	0.475059	0.288184
AC009318.2	Scramble-gRNA	0.0341025	-0.00622713	72969.5	0.499493	0.847212	0.924515	0.475059	0.576369
AC009318.3	Scramble-gRNA	0	0	73043.5	0.5	1	1	0	0
AC009318.4	Scramble-gRNA	0.0500838	0.00959513	73143	0.500681	0.816323	0.905526	0.712589	0.576369
AC009403.1	Scramble-gRNA	0.470177	-0.218406	70844	0.484944	0.125332	0.240407	6.65083	9.51009
AC009404.1	Scramble-gRNA	0.0501469	-0.0344055	72722	0.497799	0.523895	0.663522	0.712589	1.15274
AC009414.2	Scramble-gRNA	0	-0.122976	71780.5	0.491354	0.00681399	0.0230567	0	1.72911
AC009501.1	Scramble-gRNA	0.0498417	0.00964385	73142	0.500674	0.818145	0.905866	0.712589	0.576369
AC009506.1	Scramble-gRNA	0.146925	-0.140258	71603	0.490139	0.110947	0.225738	2.13777	4.03458
AC009549.1	Scramble-gRNA	0.0825007	-0.0801181	72219	0.494356	0.228101	0.382017	1.18765	2.30548
AC009570.1	Scramble-gRNA	0	-0.0198294	72833	0.498559	0.271828	0.418393	0	0.288184
AC009630.1	Scramble-gRNA	0.0506211	0.0506211	73564	0.503563	0.115715	0.231054	0.712589	0
AC009630.3	Scramble-gRNA	0.016637	0.016637	73217	0.501188	0.365331	0.514345	0.23753	0
AC009690.2	Scramble-gRNA	0.0538634	-0.0466081	72509	0.496341	0.320984	0.477818	0.712589	1.44092
AC009779.2	Scramble-gRNA	0.132565	-0.215976	70812	0.484725	0.0177017	0.0513587	1.90024	4.89914
AC009779.3	Scramble-gRNA	0.165043	0.145342	74572	0.510463	0.0152439	0.0452883	2.3753	0.288184
AC009802.1	Scramble-gRNA	0.0505809	0.03037	73354	0.502125	0.416417	0.569334	0.712589	0.288184
AC009812.1	Scramble-gRNA	0.103517	0.0626235	73663.5	0.504244	0.249592	0.405973	1.42518	0.576369
AC009812.4	Scramble-gRNA	0.0749854	-0.00483234	72900.5	0.499021	0.791136	0.889684	0.950119	1.15274
AC009831.1	Scramble-gRNA	0.217476	0.137075	74454	0.509655	0.0705663	0.156442	3.08789	1.15274
AC009902.2	Scramble-gRNA	0.0165769	-0.0870739	72162	0.493966	0.0590036	0.136201	0.23753	1.44092
AC009948.1	Scramble-gRNA	0.103558	-0.172431	71349	0.488401	0.0396234	0.0991085	1.42518	3.7464
AC009955.4	Scramble-gRNA	0.0700541	0.0493939	73527	0.50331	0.257117	0.413502	0.950119	0.288184
AC009961.1	Scramble-gRNA	0.134608	-0.1135	71902.5	0.49219	0.17665	0.315131	1.90024	3.45821
AC010132.3	Scramble-gRNA	0.0171521	-0.00234489	73007	0.49975	0.893965	0.944582	0.23753	0.288184
AC010173.1	Scramble-gRNA	0.0325228	0.0128872	73180	0.500934	0.680776	0.799247	0.475059	0.288184
AC010186.1	Scramble-gRNA	0	0	73043.5	0.5	1	1	0	0
AC010198.1	Scramble-gRNA	0	-0.0405075	72622.5	0.497118	0.119496	0.231054	0	0.576369
AC010226.1	Scramble-gRNA	0.0990859	-0.0422023	72608	0.497019	0.524597	0.663962	1.42518	2.01729
AC010240.3	Scramble-gRNA	0.0326527	0.0326527	73390.5	0.502375	0.199524	0.341929	0.475059	0
AC010245.2	Scramble-gRNA	0.0164697	-0.00363253	73006	0.499743	0.891037	0.944582	0.23753	0.288184
AC010247.2	Scramble-gRNA	0.067863	0.0479739	73529	0.503323	0.255152	0.412046	0.950119	0.288184
AC010271.2	Scramble-gRNA	0.115995	0.115995	74258	0.508314	0.015934	0.0469249	1.66271	0
AC010319.3	Scramble-gRNA	0	0	73043.5	0.5	1	1	0	0
AC010325.1	Scramble-gRNA	0.0671188	-0.0132236	72899.5	0.499014	0.789704	0.888813	0.950119	1.15274
AC010327.3	Scramble-gRNA	0.066589	-0.0179938	72889.5	0.498946	0.77543	0.878793	0.950119	1.15274
AC010327.4	Scramble-gRNA	0	0	73043.5	0.5	1	1	0	0
AC010331.1	Scramble-gRNA	0.488834	0.116009	74112.5	0.507318	0.39581	0.548098	6.65083	5.18732
AC010336.1	Scramble-gRNA	0	-0.0999311	71991	0.492795	0.0135779	0.041107	0	1.44092
AC010336.3	Scramble-gRNA	0.0835937	0.0211502	73276	0.501592	0.666344	0.793425	1.18765	0.864553
AC010401.1	Scramble-gRNA	0.0675578	-0.0533726	72479.5	0.496139	0.348282	0.509004	0.950119	1.72911
AC010422.2	Scramble-gRNA	0.0530427	0.0330881	73354	0.502125	0.416417	0.569334	0.712589	0.288184
AC010487.2	Scramble-gRNA	0.0658709	0.0248204	73313.5	0.501848	0.563538	0.695436	0.950119	0.576369
AC010491.1	Scramble-gRNA	0.0163779	-0.0441053	72585	0.496861	0.229895	0.382241	0.23753	0.864553
AC010501.1	Scramble-gRNA	0.0511252	-0.0498428	72514	0.496375	0.325536	0.482548	0.712589	1.44092
AC010504.1	Scramble-gRNA	0.0654705	-0.0159548	72887.5	0.498932	0.772584	0.87643	0.950119	1.15274
AC010522.1	Scramble-gRNA	0.0660271	0.00464283	73102	0.5004	0.908318	0.953115	0.950119	0.864553
AC010531.6	Scramble-gRNA	0.233359	0.00972193	73144	0.500688	0.915336	0.958754	3.32542	3.17003
AC010536.1	Scramble-gRNA	0	-0.0200111	72833	0.498559	0.271828	0.418393	0	0.288184
AC010536.3	Scramble-gRNA	0	0	73043.5	0.5	1	1	0	0
AC010542.4	Scramble-gRNA	0	0	73043.5	0.5	1	1	0	0
AC010547.1	Scramble-gRNA	0	0	73043.5	0.5	1	1	0	0
AC010616.1	Scramble-gRNA	0.0161593	-0.00379628	73006	0.499743	0.891037	0.944582	0.23753	0.288184
AC010618.3	Scramble-gRNA	0.330289	-0.00392531	73051.5	0.500055	0.99466	1	4.75059	4.61095
AC010624.2	Scramble-gRNA	0	0	73043.5	0.5	1	1	0	0
AC010642.2	Scramble-gRNA	4.21398	-0.206746	73664.5	0.504251	0.83201	0.916592	53.9192	58.2133
AC010654.1	Scramble-gRNA	0.0512158	-0.0537857	72512	0.496362	0.32371	0.480729	0.712589	1.44092
AC010680.2	Scramble-gRNA	0	0	73043.5	0.5	1	1	0	0
AC010722.1	Scramble-gRNA	0.0165363	0.0165363	73217	0.501188	0.365331	0.514345	0.23753	0
AC010729.1	Scramble-gRNA	0	0	73043.5	0.5	1	1	0	0
AC010735.2	Scramble-gRNA	0.0164186	-0.00400936	73006	0.499743	0.891037	0.944582	0.23753	0.288184
AC010761.1	Scramble-gRNA	0.0159548	-0.0245139	72795	0.498299	0.45313	0.603988	0.23753	0.576369
AC010809.2	Scramble-gRNA	0.0516382	0.0314762	73355	0.502132	0.414915	0.568665	0.712589	0.288184
AC010834.2	Scramble-gRNA	0.0367788	0.0166878	73180	0.500934	0.680776	0.799247	0.475059	0.288184
AC010864.1	Scramble-gRNA	0.116143	-0.169069	71311	0.488141	0.0450965	0.110486	1.66271	4.03458
AC010883.1	Scramble-gRNA	0.0653193	-0.0360896	72676	0.497484	0.519912	0.662202	0.950119	1.44092
AC010884.1	Scramble-gRNA	0.116728	0.0357305	73416	0.50255	0.554686	0.689658	1.66271	1.15274
AC010889.1	Scramble-gRNA	0.0505019	0.0305834	73354	0.502125	0.416417	0.569334	0.712589	0.288184
AC010890.1	Scramble-gRNA	0.0163935	-0.0442809	72585	0.496861	0.229895	0.382241	0.23753	0.864553
AC010894.2	Scramble-gRNA	0.140476	-0.00456099	72958	0.499415	0.907735	0.952873	1.90024	2.01729
AC010894.3	Scramble-gRNA	0.032713	0.032713	73390.5	0.502375	0.199524	0.341929	0.475059	0
AC010931.2	Scramble-gRNA	0.0339454	0.0339454	73390.5	0.502375	0.199524	0.341929	0.475059	0
AC010967.1	Scramble-gRNA	0.0175544	0.0175544	73217	0.501188	0.365331	0.514345	0.23753	0
AC010969.2	Scramble-gRNA	0.165165	-0.216166	70761	0.484376	0.023918	0.0662897	2.3753	5.4755
AC010999.2	Scramble-gRNA	0.0337291	-0.0274726	72759	0.498053	0.5052	0.6509	0.475059	0.864553
AC011043.1	Scramble-gRNA	2.33364	1.00663	83002	0.568168	1.6689e-05	0.000114134	30.1663	17.8674
AC011287.1	Scramble-gRNA	0	0	73043.5	0.5	1	1	0	0
AC011290.1	Scramble-gRNA	0.034493	0.0143243	73181	0.500941	0.67856	0.799247	0.475059	0.288184
AC011337.1	Scramble-gRNA	0.0330444	0.0330444	73390.5	0.502375	0.199524	0.341929	0.475059	0
AC011383.1	Scramble-gRNA	0	0	73043.5	0.5	1	1	0	0
AC011444.1	Scramble-gRNA	0.0664643	-0.0756508	72261	0.494644	0.214292	0.3631	0.950119	2.01729
AC011445.2	Scramble-gRNA	0.0507341	0.0297626	73353	0.502119	0.417922	0.569636	0.712589	0.288184
AC011446.2	Scramble-gRNA	0.130522	0.0891723	73842	0.505466	0.16176	0.29411	1.66271	0.576369
AC011447.3	Scramble-gRNA	0.228628	0.107821	74043	0.506842	0.224955	0.378353	3.08789	1.72911
AC011448.1	Scramble-gRNA	0.441321	0.340316	76512	0.523743	0.000887298	0.00397339	6.17577	1.44092
AC011468.5	Scramble-gRNA	0.115821	0.0343797	73409	0.502502	0.56216	0.694549	1.66271	1.15274
AC011472.1	Scramble-gRNA	0.0335374	-0.0670133	72339	0.495178	0.162171	0.29454	0.475059	1.44092
AC011474.2	Scramble-gRNA	0	-0.0207922	72833	0.498559	0.271828	0.418393	0	0.288184
AC011476.3	Scramble-gRNA	0	0	73043.5	0.5	1	1	0	0
AC011481.2	Scramble-gRNA	0.036333	0.0162798	73180	0.500934	0.680776	0.799247	0.475059	0.288184
AC011498.1	Scramble-gRNA	0.033461	-0.00742842	72969.5	0.499493	0.847212	0.924515	0.475059	0.576369
AC011500.3	Scramble-gRNA	0	0	73043.5	0.5	1	1	0	0
AC011509.2	Scramble-gRNA	0	0	73043.5	0.5	1	1	0	0
AC011511.1	Scramble-gRNA	0.0164276	-0.0234614	72796	0.498306	0.454954	0.603988	0.23753	0.576369
AC011603.2	Scramble-gRNA	0.300694	-0.460237	68267	0.467304	0.000428744	0.00209414	4.038	10.6628
AC011611.3	Scramble-gRNA	0.275526	-0.176189	71193	0.487333	0.0987595	0.205685	3.56295	6.05187
AC011611.4	Scramble-gRNA	0.0498304	0.0498304	73564	0.503563	0.115715	0.231054	0.712589	0
AC011632.1	Scramble-gRNA	0	0	73043.5	0.5	1	1	0	0
AC011773.1	Scramble-gRNA	0	-0.0207855	72833	0.498559	0.271828	0.418393	0	0.288184
AC011773.4	Scramble-gRNA	0.0162744	-0.00402352	73006	0.499743	0.891037	0.944582	0.23753	0.288184
AC011815.1	Scramble-gRNA	0.0170546	-0.0643926	72377	0.495438	0.118148	0.231054	0.23753	1.15274
AC011815.2	Scramble-gRNA	0.185112	0.144055	74361.5	0.509022	0.045018	0.110309	2.3753	0.576369
AC011825.4	Scramble-gRNA	0.0162998	-0.0243034	72795	0.498299	0.45313	0.603988	0.23753	0.576369
AC011921.1	Scramble-gRNA	0.0654684	0.0457135	73528	0.503317	0.256133	0.412787	0.950119	0.288184
AC011933.3	Scramble-gRNA	0.0165368	-0.064	72374	0.495417	0.116501	0.231054	0.23753	1.15274
AC011978.2	Scramble-gRNA	0.0162204	-0.0435503	72585	0.496861	0.229895	0.382241	0.23753	0.864553
AC012073.1	Scramble-gRNA	0	-0.0400821	72622.5	0.497118	0.119496	0.231054	0	0.576369
AC012123.1	Scramble-gRNA	0	-0.0612291	72412	0.495677	0.0562888	0.130867	0	0.864553
AC012173.1	Scramble-gRNA	0.0163175	-0.00400484	73006	0.499743	0.891037	0.944582	0.23753	0.288184
AC012213.1	Scramble-gRNA	0.0687323	-7.15453e-05	73103	0.500407	0.906745	0.952478	0.950119	0.864553
AC012306.2	Scramble-gRNA	0.172698	-0.114201	71840.5	0.491765	0.19227	0.336652	2.3753	4.03458
AC012313.1	Scramble-gRNA	0.170981	-0.0354806	72683.5	0.497536	0.670183	0.797096	2.3753	2.88184
AC012313.2	Scramble-gRNA	0	-0.0604857	72412	0.495677	0.0562888	0.130867	0	0.864553
AC012313.6	Scramble-gRNA	0.116951	0.0766483	73836	0.505425	0.164937	0.297671	1.66271	0.576369
AC012358.3	Scramble-gRNA	0.0508563	0.0306051	73355	0.502132	0.414915	0.568665	0.712589	0.288184
AC012360.3	Scramble-gRNA	2.28504	0.811865	80968.5	0.554248	0.000658506	0.00304514	29.4537	19.5965
AC012368.1	Scramble-gRNA	0.0518958	-0.175449	71259	0.487785	0.0118633	0.0367884	0.712589	3.17003
AC012377.1	Scramble-gRNA	0	-0.021206	72833	0.498559	0.271828	0.418393	0	0.288184
AC012447.1	Scramble-gRNA	0.289701	0.00326404	73065	0.500147	0.983941	1	4.038	4.03458
AC012467.2	Scramble-gRNA	0.159888	-0.0267891	72712	0.497731	0.679751	0.799247	2.13777	2.59366
AC012485.3	Scramble-gRNA	0.114797	0.0345748	73412	0.502522	0.558951	0.692471	1.66271	1.15274
AC012508.1	Scramble-gRNA	0	-0.0206238	72833	0.498559	0.271828	0.418393	0	0.288184
AC012510.1	Scramble-gRNA	0.0332414	-0.0891895	72125.5	0.493716	0.0881622	0.188435	0.475059	1.72911
AC012557.2	Scramble-gRNA	0	0	73043.5	0.5	1	1	0	0
AC012615.1	Scramble-gRNA	1.12743	0.188396	74839	0.512291	0.331744	0.49037	14.9644	12.9683
AC012617.1	Scramble-gRNA	0.0161593	0.0161593	73217	0.501188	0.365331	0.514345	0.23753	0
AC012636.1	Scramble-gRNA	0	0	73043.5	0.5	1	1	0	0
AC012640.2	Scramble-gRNA	0.103285	-0.165066	71351	0.488414	0.0398573	0.0996493	1.42518	3.7464
AC012640.4	Scramble-gRNA	0.0682586	0.027911	73318.5	0.501882	0.556324	0.690665	0.950119	0.576369
AC012645.1	Scramble-gRNA	0.382048	0.0318444	73282	0.501633	0.837995	0.92198	5.22565	4.89914
AC013271.1	Scramble-gRNA	0	0	73043.5	0.5	1	1	0	0
AC013394.1	Scramble-gRNA	0.383886	-0.35754	69332	0.474594	0.00811072	0.0267306	5.22565	10.3746
AC013400.1	Scramble-gRNA	0.0326153	0.0116572	73179	0.500928	0.682995	0.799247	0.475059	0.288184
AC013403.2	Scramble-gRNA	0	-0.021576	72833	0.498559	0.271828	0.418393	0	0.288184
AC013549.2	Scramble-gRNA	0.0327085	-0.070309	72333	0.495136	0.158622	0.290664	0.475059	1.44092
AC013565.3	Scramble-gRNA	0.0327518	0.0127407	73180	0.500934	0.680776	0.799247	0.475059	0.288184
AC013652.1	Scramble-gRNA	0	-0.0398741	72622.5	0.497118	0.119496	0.231054	0	0.576369
AC015689.1	Scramble-gRNA	0	-0.0201818	72833	0.498559	0.271828	0.418393	0	0.288184
AC015726.1	Scramble-gRNA	0	0	73043.5	0.5	1	1	0	0
AC015727.1	Scramble-gRNA	0.0364686	0.0364686	73390.5	0.502375	0.199524	0.341929	0.475059	0
AC015802.4	Scramble-gRNA	0	-0.0203627	72833	0.498559	0.271828	0.418393	0	0.288184
AC015802.6	Scramble-gRNA	0.0537088	-0.00828127	72933	0.499244	0.813624	0.905514	0.712589	0.864553
AC015813.1	Scramble-gRNA	0.285513	0.0992035	73933	0.506089	0.344605	0.504952	3.80048	2.59366
AC015813.2	Scramble-gRNA	0.0166841	-0.00332801	73007	0.49975	0.893965	0.944582	0.23753	0.288184
AC015845.2	Scramble-gRNA	0	-0.019969	72833	0.498559	0.271828	0.418393	0	0.288184
AC015849.1	Scramble-gRNA	0.0347004	0.0144503	73181	0.500941	0.67856	0.799247	0.475059	0.288184
AC015909.2	Scramble-gRNA	0.194225	0.074011	73698	0.50448	0.401624	0.554735	2.61283	1.72911
AC015912.3	Scramble-gRNA	0.132441	-0.364063	69339.5	0.474645	0.000472033	0.00228438	1.90024	6.91643
AC015917.2	Scramble-gRNA	0.1068	0.0453864	73454	0.50281	0.472218	0.619924	1.42518	0.864553
AC015961.2	Scramble-gRNA	0.0532758	0.0137497	73145	0.500695	0.81268	0.905514	0.712589	0.576369
AC015982.1	Scramble-gRNA	0.0982944	0.0182405	73238.5	0.501335	0.746136	0.854165	1.42518	1.15274
AC015987.1	Scramble-gRNA	0	-0.0409913	72622.5	0.497118	0.119496	0.231054	0	0.576369
AC016027.1	Scramble-gRNA	0.0990314	0.0791296	73874	0.505685	0.0993562	0.206583	1.42518	0.288184
AC016065.1	Scramble-gRNA	0.501911	-0.138118	71574	0.489941	0.305864	0.459574	7.12589	8.93372
AC016205.1	Scramble-gRNA	0.0658898	-0.0368222	72682	0.497525	0.526759	0.664701	0.950119	1.44092
AC016229.2	Scramble-gRNA	0	-0.0411498	72622.5	0.497118	0.119496	0.231054	0	0.576369
AC016355.1	Scramble-gRNA	0.238545	0.0777462	73794.5	0.505141	0.395965	0.548267	3.32542	2.30548
AC016394.1	Scramble-gRNA	0.581611	0.0419801	73428.5	0.502635	0.78712	0.887023	8.07601	7.4928
AC016394.2	Scramble-gRNA	0	-0.0203012	72833	0.498559	0.271828	0.418393	0	0.288184
AC016588.1	Scramble-gRNA	0.0327884	-0.0476254	72547.5	0.496605	0.288254	0.437877	0.475059	1.15274
AC016588.2	Scramble-gRNA	0.3852	0.160472	74424	0.50945	0.192665	0.337169	4.98812	3.17003
AC016590.1	Scramble-gRNA	0.072486	-0.0740998	72266	0.494678	0.217236	0.367277	0.950119	2.01729
AC016596.1	Scramble-gRNA	0.0700545	0.0299501	73317.5	0.501876	0.557763	0.691703	0.950119	0.576369
AC016629.2	Scramble-gRNA	0.0167677	0.0167677	73217	0.501188	0.365331	0.514345	0.23753	0
AC016705.2	Scramble-gRNA	0.099975	-0.106897	71969.5	0.492648	0.156146	0.287094	1.42518	2.88184
AC016708.1	Scramble-gRNA	0.0165414	-0.06444	72375	0.495424	0.117048	0.231054	0.23753	1.15274
AC016727.1	Scramble-gRNA	0.252162	-0.154244	71449	0.489085	0.149395	0.276916	3.56295	5.76369
AC016745.1	Scramble-gRNA	0	0	73043.5	0.5	1	1	0	0
AC016745.2	Scramble-gRNA	0	-0.182159	71359.5	0.488473	0.00175532	0.00718109	0	2.30548
AC016746.1	Scramble-gRNA	0	0	73043.5	0.5	1	1	0	0
AC016773.1	Scramble-gRNA	0.065989	0.0456542	73525	0.503296	0.259092	0.415529	0.950119	0.288184
AC016831.1	Scramble-gRNA	0.139736	-0.0617253	72325.5	0.495085	0.370883	0.520075	1.90024	2.88184
AC016831.5	Scramble-gRNA	0.017595	-0.08306	72167	0.494	0.0604563	0.138504	0.23753	1.44092
AC016831.7	Scramble-gRNA	0.860712	-0.266336	70111	0.479926	0.108577	0.221666	12.114	15.562
AC016876.1	Scramble-gRNA	0.509952	-0.112716	71796	0.491461	0.377438	0.526683	6.88836	8.64553
AC016888.1	Scramble-gRNA	0	0	73043.5	0.5	1	1	0	0
AC016957.2	Scramble-gRNA	0	0	73043.5	0.5	1	1	0	0
AC017002.1	Scramble-gRNA	0.0330009	-0.00863539	72967.5	0.49948	0.843107	0.924515	0.475059	0.576369
AC017083.1	Scramble-gRNA	0.258566	-0.00367396	73115	0.500489	0.942023	0.98115	3.56295	3.45821
AC017083.2	Scramble-gRNA	0.882648	0.570648	78615	0.538138	0.000162037	0.000877972	11.8765	4.32277
AC017083.3	Scramble-gRNA	0	-0.0599139	72412	0.495677	0.0562888	0.130867	0	0.864553
AC017100.1	Scramble-gRNA	0.0503667	0.00968167	73144	0.500688	0.814501	0.905526	0.712589	0.576369
AC017101.1	Scramble-gRNA	0.0501892	0.00991239	73143	0.500681	0.816323	0.905526	0.712589	0.576369
AC018362.2	Scramble-gRNA	0	-0.0421591	72622.5	0.497118	0.119496	0.231054	0	0.576369
AC018413.1	Scramble-gRNA	0.275082	0.172152	74764	0.511777	0.0466052	0.113473	3.80048	1.44092
AC018553.2	Scramble-gRNA	0	-0.0601511	72412	0.495677	0.0562888	0.130867	0	0.864553
AC018630.2	Scramble-gRNA	0.149365	0.0645489	73754	0.504864	0.299029	0.450549	2.13777	1.15274
AC018638.6	Scramble-gRNA	0.0879375	0.00866612	73075	0.500216	0.956653	0.99268	1.18765	1.15274
AC018638.7	Scramble-gRNA	0.0199741	-0.000211987	73007	0.49975	0.893965	0.944582	0.23753	0.288184
AC018645.2	Scramble-gRNA	0	-0.0803942	72201.5	0.494236	0.0273869	0.0731372	0	1.15274
AC018647.2	Scramble-gRNA	0.2655	-0.0857473	72192	0.494171	0.428588	0.580744	3.80048	4.89914
AC018653.3	Scramble-gRNA	0.0370432	-0.00385436	72970.5	0.4995	0.849265	0.924899	0.475059	0.576369
AC018690.1	Scramble-gRNA	0.016993	0.016993	73217	0.501188	0.365331	0.514345	0.23753	0
AC018754.1	Scramble-gRNA	0.0911597	0.0291974	73278	0.501605	0.663643	0.791277	1.18765	0.864553
AC018761.2	Scramble-gRNA	0.0164623	-0.0447827	72584	0.496855	0.228879	0.382017	0.23753	0.864553
AC018797.2	Scramble-gRNA	0.283816	-0.186286	71094	0.486655	0.0980535	0.204569	4.038	6.62824
AC018809.2	Scramble-gRNA	0	0	73043.5	0.5	1	1	0	0
AC018816.1	Scramble-gRNA	0.0170654	-0.00394704	73006	0.499743	0.891037	0.944582	0.23753	0.288184
AC018845.3	Scramble-gRNA	0.121385	0.0817683	73842	0.505466	0.16176	0.29411	1.66271	0.576369
AC019068.1	Scramble-gRNA	0.0827766	0.00192117	73063	0.500133	0.973424	1	1.18765	1.15274
AC019069.1	Scramble-gRNA	0	-0.041126	72622.5	0.497118	0.119496	0.231054	0	0.576369
AC019129.2	Scramble-gRNA	0.0496473	0.0496473	73564	0.503563	0.115715	0.231054	0.712589	0
AC019163.1	Scramble-gRNA	0.0499794	-0.0328564	72719	0.497779	0.520024	0.662202	0.712589	1.15274
AC019171.1	Scramble-gRNA	0	-0.0229759	72833	0.498559	0.271828	0.418393	0	0.288184
AC019197.1	Scramble-gRNA	0.0198019	-0.000283448	73007	0.49975	0.893965	0.944582	0.23753	0.288184
AC019205.1	Scramble-gRNA	0.0864834	-0.115091	71814	0.491584	0.0937922	0.19738	1.18765	2.88184
AC019257.1	Scramble-gRNA	0	0	73043.5	0.5	1	1	0	0
AC019257.2	Scramble-gRNA	0.0165422	0.0165422	73217	0.501188	0.365331	0.514345	0.23753	0
AC020558.1	Scramble-gRNA	0.0669179	-0.119521	71839	0.491755	0.0782227	0.170676	0.950119	2.59366
AC020661.1	Scramble-gRNA	0.0159562	-0.00470401	73006	0.499743	0.891037	0.944582	0.23753	0.288184
AC020765.2	Scramble-gRNA	0.220309	0.119894	74260	0.508327	0.129388	0.246531	3.08789	1.44092
AC020909.2	Scramble-gRNA	0.0171395	-0.00345345	73007	0.49975	0.893965	0.944582	0.23753	0.288184
AC020910.4	Scramble-gRNA	0.117725	-0.0130003	72989	0.499627	0.937044	0.976628	1.66271	1.72911
AC020915.1	Scramble-gRNA	0.0162998	-0.0450562	72584	0.496855	0.228879	0.382017	0.23753	0.864553
AC020915.3	Scramble-gRNA	0.181281	-0.272113	70258	0.480933	0.00957978	0.0306782	2.61283	6.34006
AC020916.1	Scramble-gRNA	0.174953	-0.0704484	72264.5	0.494668	0.378578	0.527879	2.3753	3.45821
AC020922.1	Scramble-gRNA	0	-0.0198342	72833	0.498559	0.271828	0.418393	0	0.288184
AC020928.1	Scramble-gRNA	1.6472	0.334302	76165.5	0.521371	0.149644	0.277257	22.8029	18.1556
AC020928.2	Scramble-gRNA	0.114972	0.0547148	73626	0.503987	0.332685	0.491546	1.66271	0.864553
AC020934.1	Scramble-gRNA	0.0695468	0.00892615	73107	0.500435	0.900454	0.949177	0.950119	0.864553
AC020978.5	Scramble-gRNA	0.0202558	0.0202558	73217	0.501188	0.365331	0.514345	0.23753	0
AC021086.1	Scramble-gRNA	0.0164685	-0.0236716	72796	0.498306	0.454954	0.603988	0.23753	0.576369
AC021087.1	Scramble-gRNA	0.21293	-0.354219	69294	0.474334	0.00165923	0.00683611	3.08789	8.06916
AC021092.1	Scramble-gRNA	0.617663	-0.167661	71220.5	0.487521	0.244643	0.400046	8.55107	10.951
AC021097.1	Scramble-gRNA	0.0163479	-0.0653659	72373	0.49541	0.115956	0.231054	0.23753	1.15274
AC021188.1	Scramble-gRNA	0.0858772	0.0647314	73699	0.504487	0.160378	0.292565	1.18765	0.288184
AC021224.1	Scramble-gRNA	0.0337752	0.0337752	73390.5	0.502375	0.199524	0.341929	0.475059	0
AC021242.3	Scramble-gRNA	0.033196	-0.109271	71916	0.492282	0.0481513	0.11648	0.475059	2.01729
AC021321.1	Scramble-gRNA	0.032493	0.0108018	73179	0.500928	0.682995	0.799247	0.475059	0.288184
AC021439.1	Scramble-gRNA	0.0669857	0.00673078	73110	0.500455	0.89574	0.945628	0.950119	0.864553
AC021504.1	Scramble-gRNA	0.461941	-0.459507	68379	0.46807	0.00241676	0.00949519	6.4133	12.6801
AC021683.3	Scramble-gRNA	0.0338272	0.0134475	73180	0.500934	0.680776	0.799247	0.475059	0.288184
AC021739.2	Scramble-gRNA	0.0332276	-0.459436	68328.5	0.467725	8.74598e-07	7.87278e-06	0.475059	6.91643
AC021752.1	Scramble-gRNA	0.0328066	0.0129175	73180	0.500934	0.680776	0.799247	0.475059	0.288184
AC021851.1	Scramble-gRNA	0	0	73043.5	0.5	1	1	0	0
AC022007.1	Scramble-gRNA	0.0336501	0.0132182	73180	0.500934	0.680776	0.799247	0.475059	0.288184
AC022034.2	Scramble-gRNA	0	-0.0812904	72201.5	0.494236	0.0273869	0.0731372	0	1.15274
AC022075.1	Scramble-gRNA	0.0334964	-0.0480936	72548.5	0.496612	0.289228	0.438566	0.475059	1.15274
AC022087.1	Scramble-gRNA	0.016585	-0.00352911	73007	0.49975	0.893965	0.944582	0.23753	0.288184
AC022098.1	Scramble-gRNA	0.165011	-0.0403676	72661.5	0.497385	0.651298	0.78077	2.3753	2.88184
AC022101.1	Scramble-gRNA	0.0329112	0.0130591	73181	0.500941	0.67856	0.799247	0.475059	0.288184
AC022150.1	Scramble-gRNA	0.0169428	-0.00314252	73007	0.49975	0.893965	0.944582	0.23753	0.288184
AC022154.1	Scramble-gRNA	0.205052	0.165581	74712.5	0.511425	0.0186085	0.0535929	2.85036	0.576369
AC022167.1	Scramble-gRNA	0	-0.0408698	72622.5	0.497118	0.119496	0.231054	0	0.576369
AC022167.2	Scramble-gRNA	0.100999	0.0190857	73241.5	0.501355	0.742358	0.851274	1.42518	1.15274
AC022167.3	Scramble-gRNA	0.0337167	0.0128539	73180	0.500934	0.680776	0.799247	0.475059	0.288184
AC022182.1	Scramble-gRNA	0.0173074	-0.00262688	73007	0.49975	0.893965	0.944582	0.23753	0.288184
AC022182.2	Scramble-gRNA	0.0169197	-0.0450292	72585	0.496861	0.229895	0.382241	0.23753	0.864553
AC022201.2	Scramble-gRNA	0.0198579	0.0198579	73217	0.501188	0.365331	0.514345	0.23753	0
AC022211.2	Scramble-gRNA	0.0512169	0.0109427	73145	0.500695	0.81268	0.905514	0.712589	0.576369
AC022217.3	Scramble-gRNA	0.0335392	-0.00689731	72969.5	0.499493	0.847212	0.924515	0.475059	0.576369
AC022306.2	Scramble-gRNA	0	0	73043.5	0.5	1	1	0	0
AC022364.1	Scramble-gRNA	0.310937	0.061803	73659.5	0.504217	0.548971	0.684427	4.27553	3.45821
AC022395.1	Scramble-gRNA	0	-0.0616362	72412	0.495677	0.0562888	0.130867	0	0.864553
AC022400.6	Scramble-gRNA	0.0164975	-0.0442168	72584	0.496855	0.228879	0.382017	0.23753	0.864553
AC022424.1	Scramble-gRNA	0	0	73043.5	0.5	1	1	0	0
AC022509.3	Scramble-gRNA	0.207908	0.0275755	73234	0.501304	0.826018	0.911422	2.85036	2.59366
AC022537.1	Scramble-gRNA	0	-0.0411643	72622.5	0.497118	0.119496	0.231054	0	0.576369
AC022613.1	Scramble-gRNA	0.0492817	-0.341715	69543	0.476038	7.53715e-05	0.000444241	0.712589	5.4755
AC022613.2	Scramble-gRNA	0	0	73043.5	0.5	1	1	0	0
AC022639.1	Scramble-gRNA	0.0164958	-0.025314	72795	0.498299	0.45313	0.603988	0.23753	0.576369
AC022762.2	Scramble-gRNA	0.0491793	-0.0527173	72506	0.496321	0.318273	0.475083	0.712589	1.44092
AC022784.3	Scramble-gRNA	0	-0.0657412	72412	0.495677	0.0562888	0.130867	0	0.864553
AC022809.1	Scramble-gRNA	0.032712	0.0127574	73180	0.500934	0.680776	0.799247	0.475059	0.288184
AC022893.1	Scramble-gRNA	0.0546535	0.0546535	73564	0.503563	0.115715	0.231054	0.712589	0
AC022893.2	Scramble-gRNA	0.017268	-0.00364909	73007	0.49975	0.893965	0.944582	0.23753	0.288184
AC022916.1	Scramble-gRNA	0.0335434	0.0126451	73179	0.500928	0.682995	0.799247	0.475059	0.288184
AC023024.1	Scramble-gRNA	0.258065	0.155825	74600	0.510655	0.0652732	0.147186	3.56295	1.44092
AC023043.1	Scramble-gRNA	0.0688347	-0.135894	71636.5	0.490369	0.0472834	0.114759	0.950119	2.88184
AC023055.1	Scramble-gRNA	0.0667535	0.0667535	73737.5	0.504751	0.0690667	0.153805	0.950119	0
AC023157.3	Scramble-gRNA	0.0161721	-0.044071	72584	0.496855	0.228879	0.382017	0.23753	0.864553
AC023355.1	Scramble-gRNA	0.0501258	-0.0504246	72509	0.496341	0.320984	0.477818	0.712589	1.44092
AC023490.3	Scramble-gRNA	0	-0.0797713	72201.5	0.494236	0.0273869	0.0731372	0	1.15274
AC023509.2	Scramble-gRNA	0.0713253	0.0308694	73316.5	0.501869	0.559204	0.692471	0.950119	0.576369
AC023509.3	Scramble-gRNA	0.0363918	-0.0242762	72761	0.498066	0.508203	0.652673	0.475059	0.864553
AC023509.4	Scramble-gRNA	0	-0.0415675	72622.5	0.497118	0.119496	0.231054	0	0.576369
AC023632.2	Scramble-gRNA	0.169063	0.0664167	73721	0.504638	0.355965	0.514345	2.3753	1.44092
AC023790.2	Scramble-gRNA	0	-0.0201323	72833	0.498559	0.271828	0.418393	0	0.288184
AC023794.4	Scramble-gRNA	0.0168548	-0.0237836	72797	0.498313	0.456781	0.603988	0.23753	0.576369
AC023813.3	Scramble-gRNA	0	-0.0412476	72622.5	0.497118	0.119496	0.231054	0	0.576369
AC023886.1	Scramble-gRNA	0.0164983	-0.116075	71952	0.492528	0.0302956	0.0794323	0.23753	1.72911
AC023906.3	Scramble-gRNA	0.033664	-0.00647083	72969.5	0.499493	0.847212	0.924515	0.475059	0.576369
AC023908.3	Scramble-gRNA	0.0493115	-0.0526084	72507	0.496328	0.319175	0.476134	0.712589	1.44092
AC024060.1	Scramble-gRNA	0.0170654	-0.0230008	72797	0.498313	0.456781	0.603988	0.23753	0.576369
AC024243.1	Scramble-gRNA	0	-0.0206145	72833	0.498559	0.271828	0.418393	0	0.288184
AC024267.6	Scramble-gRNA	0.0327662	-0.00811972	72967.5	0.49948	0.843107	0.924515	0.475059	0.576369
AC024361.2	Scramble-gRNA	0	-0.0406042	72622.5	0.497118	0.119496	0.231054	0	0.576369
AC024475.4	Scramble-gRNA	0	0	73043.5	0.5	1	1	0	0
AC024560.3	Scramble-gRNA	0.0859932	0.0435035	73486	0.503029	0.380161	0.529429	1.18765	0.576369
AC024575.1	Scramble-gRNA	1.21198	0.670332	79406	0.543553	0.000226925	0.00118829	15.9145	7.20461
AC024581.1	Scramble-gRNA	0.0343625	-0.00544594	72971.5	0.499507	0.85132	0.925522	0.475059	0.576369
AC024592.3	Scramble-gRNA	0.586852	-0.162249	71233	0.487607	0.242063	0.39679	8.31354	10.6628
AC024884.2	Scramble-gRNA	0	0	73043.5	0.5	1	1	0	0
AC024909.2	Scramble-gRNA	0	-0.0855843	72201.5	0.494236	0.0273869	0.0731372	0	1.15274
AC024940.1	Scramble-gRNA	0.0326892	0.0125714	73179	0.500928	0.682995	0.799247	0.475059	0.288184
AC024941.2	Scramble-gRNA	0.115787	0.0149313	73206	0.501112	0.805317	0.90217	1.66271	1.44092
AC025159.1	Scramble-gRNA	0.641905	-0.34753	69390	0.474991	0.0283734	0.0752472	8.7886	13.8329
AC025164.1	Scramble-gRNA	0.117934	-0.067638	72367	0.495369	0.371839	0.52107	1.66271	2.59366
AC025165.1	Scramble-gRNA	0	-0.0199318	72833	0.498559	0.271828	0.418393	0	0.288184
AC025165.2	Scramble-gRNA	0.0162192	0.0162192	73217	0.501188	0.365331	0.514345	0.23753	0
AC025165.3	Scramble-gRNA	0.115183	-0.00809877	72985	0.4996	0.932391	0.973018	1.66271	1.72911
AC025165.5	Scramble-gRNA	0.0329432	-0.00674069	72969.5	0.499493	0.847212	0.924515	0.475059	0.576369
AC025171.2	Scramble-gRNA	0	-0.0401612	72622.5	0.497118	0.119496	0.231054	0	0.576369
AC025171.4	Scramble-gRNA	0	0	73043.5	0.5	1	1	0	0
AC025178.1	Scramble-gRNA	0	0	73043.5	0.5	1	1	0	0
AC025181.2	Scramble-gRNA	0.0654563	-0.0757848	72254	0.494596	0.210218	0.358033	0.950119	2.01729
AC025183.1	Scramble-gRNA	0	0	73043.5	0.5	1	1	0	0
AC025219.1	Scramble-gRNA	0.0198019	-0.0430228	72587	0.496875	0.231936	0.383398	0.23753	0.864553
AC025244.1	Scramble-gRNA	0	0	73043.5	0.5	1	1	0	0
AC025257.1	Scramble-gRNA	0.0333381	-0.0486282	72546.5	0.496598	0.287282	0.437053	0.475059	1.15274
AC025259.1	Scramble-gRNA	0	0	73043.5	0.5	1	1	0	0
AC025283.2	Scramble-gRNA	0	-0.0402545	72622.5	0.497118	0.119496	0.231054	0	0.576369
AC025370.1	Scramble-gRNA	0.0501114	0.030373	73355	0.502132	0.414915	0.568665	0.712589	0.288184
AC025423.4	Scramble-gRNA	0.182271	-0.0396322	72616	0.497074	0.629127	0.759958	2.61283	3.17003
AC025580.3	Scramble-gRNA	0.0174082	-0.0225136	72797	0.498313	0.456781	0.603988	0.23753	0.576369
AC025682.1	Scramble-gRNA	0.204074	0.0797623	73864.5	0.50562	0.306177	0.459967	2.85036	1.72911
AC025754.2	Scramble-gRNA	0.0367853	-0.00279019	72970.5	0.4995	0.849265	0.924899	0.475059	0.576369
AC025809.1	Scramble-gRNA	0	-0.0604939	72412	0.495677	0.0562888	0.130867	0	0.864553
AC025887.2	Scramble-gRNA	0.0164101	0.0164101	73217	0.501188	0.365331	0.514345	0.23753	0
AC026191.1	Scramble-gRNA	0.127869	-0.0529835	72379	0.495451	0.380388	0.529702	1.66271	2.59366
AC026202.2	Scramble-gRNA	0	-0.142238	71570	0.489914	0.00344818	0.0129037	0	2.01729
AC026250.1	Scramble-gRNA	0	-0.0600291	72412	0.495677	0.0562888	0.130867	0	0.864553
AC026254.2	Scramble-gRNA	0.0820711	0.00214801	73066	0.500154	0.96923	1	1.18765	1.15274
AC026304.1	Scramble-gRNA	0.0497928	-0.0313187	72719	0.497779	0.520024	0.662202	0.712589	1.15274
AC026367.3	Scramble-gRNA	0.0334835	-0.00640848	72971.5	0.499507	0.85132	0.925522	0.475059	0.576369
AC026401.3	Scramble-gRNA	0	-0.041166	72622.5	0.497118	0.119496	0.231054	0	0.576369
AC026471.1	Scramble-gRNA	0.0507965	-0.0498776	72515	0.496382	0.326451	0.483692	0.712589	1.44092
AC026471.2	Scramble-gRNA	0.136573	0.0350271	73379	0.502297	0.62413	0.755222	1.90024	1.44092
AC026471.3	Scramble-gRNA	0.116604	0.0133107	73196	0.501044	0.817115	0.905866	1.66271	1.44092
AC026471.4	Scramble-gRNA	0.0168419	0.0168419	73217	0.501188	0.365331	0.514345	0.23753	0
AC026691.1	Scramble-gRNA	0.0495845	0.0290423	73352	0.502112	0.41943	0.570123	0.712589	0.288184
AC026774.1	Scramble-gRNA	0.0520669	-0.0743634	72298	0.494897	0.191468	0.335806	0.712589	1.72911
AC026785.2	Scramble-gRNA	0.0505557	0.0304379	73353	0.502119	0.417922	0.569636	0.712589	0.288184
AC026801.2	Scramble-gRNA	0.0991463	-0.124999	71750	0.491146	0.0972748	0.203246	1.42518	3.17003
AC026803.2	Scramble-gRNA	0.0529148	0.0331428	73355	0.502132	0.414915	0.568665	0.712589	0.288184
AC026950.2	Scramble-gRNA	0.0162998	-0.0245817	72795	0.498299	0.45313	0.603988	0.23753	0.576369
AC026979.2	Scramble-gRNA	0.715787	0.0209846	73126.5	0.500568	0.958497	0.994131	9.97625	9.79827
AC027020.2	Scramble-gRNA	0.103819	0.0234033	73240.5	0.501349	0.743617	0.852196	1.42518	1.15274
AC027031.2	Scramble-gRNA	0.414574	-0.807297	64875.5	0.444088	6.36181e-07	5.91954e-06	5.70071	16.7147
AC027097.1	Scramble-gRNA	0.0491547	-0.112342	71872	0.491981	0.0629421	0.143097	0.712589	2.30548
AC027097.2	Scramble-gRNA	0	-0.0401811	72622.5	0.497118	0.119496	0.231054	0	0.576369
AC027228.2	Scramble-gRNA	0	0	73043.5	0.5	1	1	0	0
AC027237.3	Scramble-gRNA	0.404969	0.101579	74045	0.506856	0.389827	0.540968	5.70071	4.32277
AC027271.1	Scramble-gRNA	0	0	73043.5	0.5	1	1	0	0
AC027288.3	Scramble-gRNA	0.166106	0.0827869	73930.5	0.506072	0.211177	0.359014	2.3753	1.15274
AC027290.1	Scramble-gRNA	0.0335184	-0.276382	70230	0.480741	0.000309115	0.00156658	0.475059	4.32277
AC027307.1	Scramble-gRNA	0.0830828	0.0621094	73698	0.50448	0.161017	0.293203	1.18765	0.288184
AC027307.2	Scramble-gRNA	0.132447	0.0121568	73172.5	0.500883	0.85618	0.929606	1.90024	1.72911
AC027307.3	Scramble-gRNA	0.0492404	0.0291227	73352	0.502112	0.41943	0.570123	0.712589	0.288184
AC027575.2	Scramble-gRNA	0	-0.0607399	72412	0.495677	0.0562888	0.130867	0	0.864553
AC027601.4	Scramble-gRNA	0	-0.0202108	72833	0.498559	0.271828	0.418393	0	0.288184
AC027644.3	Scramble-gRNA	0.504277	-0.252262	70244.5	0.48084	0.0616594	0.14077	7.12589	10.6628
AC027682.1	Scramble-gRNA	0	-0.0610971	72412	0.495677	0.0562888	0.130867	0	0.864553
AC027682.2	Scramble-gRNA	0.0697301	0.0286866	73316.5	0.501869	0.559204	0.692471	0.950119	0.576369
AC027682.3	Scramble-gRNA	0.0497213	-0.0101259	72933	0.499244	0.813624	0.905514	0.712589	0.864553
AC027682.4	Scramble-gRNA	0.0338508	0.0128389	73180	0.500934	0.680776	0.799247	0.475059	0.288184
AC027682.6	Scramble-gRNA	0.153504	-0.0882193	72093	0.493494	0.271743	0.418393	2.13777	3.45821
AC027702.1	Scramble-gRNA	0	-0.02036	72833	0.498559	0.271828	0.418393	0	0.288184
AC034102.4	Scramble-gRNA	0.0326434	-0.00741807	72969.5	0.499493	0.847212	0.924515	0.475059	0.576369
AC034102.6	Scramble-gRNA	0.0694239	0.0694239	73737.5	0.504751	0.0690667	0.153805	0.950119	0
AC034111.1	Scramble-gRNA	0.0172044	0.0172044	73217	0.501188	0.365331	0.514345	0.23753	0
AC034231.1	Scramble-gRNA	0.115414	0.0108508	73201	0.501078	0.81121	0.905514	1.66271	1.44092
AC034236.2	Scramble-gRNA	0.255071	-0.0283243	72693	0.497601	0.729052	0.841052	3.56295	4.03458
AC034243.1	Scramble-gRNA	0.133433	0.0326201	73370	0.502235	0.633476	0.764227	1.90024	1.44092
AC035140.1	Scramble-gRNA	0.0697522	0.0288911	73315.5	0.501862	0.560647	0.693493	0.950119	0.576369
AC036103.1	Scramble-gRNA	0.0330081	0.0330081	73390.5	0.502375	0.199524	0.341929	0.475059	0
AC036108.2	Scramble-gRNA	0.11928	-0.0826084	72151	0.493891	0.252645	0.409268	1.66271	2.88184
AC036176.1	Scramble-gRNA	0.797109	-0.375131	69002.5	0.472338	0.0257732	0.070384	11.1639	16.1383
AC037459.1	Scramble-gRNA	0	-0.0202512	72833	0.498559	0.271828	0.418393	0	0.288184
AC037459.3	Scramble-gRNA	0.0990824	-0.0242943	72813.5	0.498426	0.726963	0.839102	1.42518	1.72911
AC040162.1	Scramble-gRNA	0.454501	-0.0745547	72219	0.494356	0.539944	0.675125	6.4133	7.4928
AC040162.3	Scramble-gRNA	0.0174082	-0.0448556	72586	0.496868	0.230914	0.382986	0.23753	0.864553
AC040169.1	Scramble-gRNA	0.724357	-0.0996397	71841	0.491769	0.466034	0.613766	10.2138	11.5274
AC040934.1	Scramble-gRNA	0	0	73043.5	0.5	1	1	0	0
AC040970.1	Scramble-gRNA	0.017037	-0.043592	72586	0.496868	0.230914	0.382986	0.23753	0.864553
AC044849.1	Scramble-gRNA	0.228722	0.166878	74673	0.511154	0.0313974	0.0817235	3.08789	0.864553
AC046143.1	Scramble-gRNA	0.0339332	-0.128713	71707.5	0.490855	0.0262229	0.0712828	0.475059	2.30548
AC048341.1	Scramble-gRNA	0.0525192	-0.0706101	72298	0.494897	0.191468	0.335806	0.712589	1.72911
AC048341.2	Scramble-gRNA	0.03346	-0.10783	71918	0.492296	0.0485498	0.117242	0.475059	2.01729
AC048344.1	Scramble-gRNA	0	-0.020597	72833	0.498559	0.271828	0.418393	0	0.288184
AC048382.5	Scramble-gRNA	0.0536376	0.00892984	73141	0.500667	0.819969	0.906587	0.712589	0.576369
AC048382.6	Scramble-gRNA	0.0500625	0.0500625	73564	0.503563	0.115715	0.231054	0.712589	0
AC051619.5	Scramble-gRNA	0.0502118	-0.0091571	72935	0.499257	0.816952	0.905866	0.712589	0.864553
AC053503.2	Scramble-gRNA	0.033325	-0.0678478	72337	0.495164	0.160981	0.293203	0.475059	1.44092
AC053527.1	Scramble-gRNA	0.49157	0.282386	75945.5	0.519865	0.0126813	0.0390377	6.88836	2.88184
AC055713.1	Scramble-gRNA	0.173919	0.0327093	73309	0.501817	0.73397	0.845048	2.3753	2.01729
AC055874.1	Scramble-gRNA	0	-0.0799238	72201.5	0.494236	0.0273869	0.0731372	0	1.15274
AC058791.1	Scramble-gRNA	0.0663429	-0.0357884	72681	0.497519	0.525615	0.664152	0.950119	1.44092
AC060766.4	Scramble-gRNA	0.0323761	0.0323761	73390.5	0.502375	0.199524	0.341929	0.475059	0
AC060780.1	Scramble-gRNA	2.51459	1.27268	85098.5	0.582519	1.97764e-07	2.02339e-06	31.829	16.1383
AC060834.2	Scramble-gRNA	0.0164182	-0.0446813	72585	0.496861	0.229895	0.382241	0.23753	0.864553
AC061992.1	Scramble-gRNA	0.101229	-0.0813897	72177	0.494069	0.237691	0.391221	1.42518	2.59366
AC062017.1	Scramble-gRNA	0.133866	-0.092563	72113	0.493631	0.258626	0.415176	1.90024	3.17003
AC062028.1	Scramble-gRNA	0.0163791	-0.0039416	73006	0.499743	0.891037	0.944582	0.23753	0.288184
AC062029.1	Scramble-gRNA	0.0326492	0.0326492	73390.5	0.502375	0.199524	0.341929	0.475059	0
AC064807.1	Scramble-gRNA	0.636185	0.122748	74157.5	0.507626	0.441078	0.594418	8.7886	7.20461
AC064836.3	Scramble-gRNA	0.0168548	-0.0430116	72587	0.496875	0.231936	0.383398	0.23753	0.864553
AC067747.1	Scramble-gRNA	0	-0.0202113	72833	0.498559	0.271828	0.418393	0	0.288184
AC067750.1	Scramble-gRNA	1.4666	0.846723	81332	0.556737	9.43955e-06	6.79188e-05	19.4774	8.35735
AC067838.1	Scramble-gRNA	0	-0.0404289	72622.5	0.497118	0.119496	0.231054	0	0.576369
AC067852.2	Scramble-gRNA	0.26937	-0.402019	68846	0.471267	0.00120348	0.00515634	3.80048	9.51009
AC067863.1	Scramble-gRNA	0	-0.0397732	72622.5	0.497118	0.119496	0.231054	0	0.576369
AC067930.2	Scramble-gRNA	0.0182655	0.0182655	73217	0.501188	0.365331	0.514345	0.23753	0
AC067960.1	Scramble-gRNA	0.0488669	0.0258084	73352	0.502112	0.41943	0.570123	0.712589	0.288184
AC068025.1	Scramble-gRNA	0.0325592	-0.0693071	72333	0.495136	0.158622	0.290664	0.475059	1.44092
AC068057.1	Scramble-gRNA	0.466489	0.0553643	73539	0.503392	0.696963	0.812376	6.4133	5.76369
AC068205.1	Scramble-gRNA	0.0365336	-0.0471757	72550.5	0.496625	0.291183	0.440662	0.475059	1.15274
AC068282.1	Scramble-gRNA	0.032621	0.032621	73390.5	0.502375	0.199524	0.341929	0.475059	0
AC068338.2	Scramble-gRNA	0.0658395	-0.0405049	72676	0.497484	0.519912	0.662202	0.950119	1.44092
AC068338.3	Scramble-gRNA	0.050382	0.0302797	73354	0.502125	0.416417	0.569334	0.712589	0.288184
AC068389.4	Scramble-gRNA	0.0165481	0.0165481	73217	0.501188	0.365331	0.514345	0.23753	0
AC068473.1	Scramble-gRNA	0	0	73043.5	0.5	1	1	0	0
AC068473.5	Scramble-gRNA	0.198115	-0.148967	71498	0.489421	0.126252	0.241868	2.85036	4.89914
AC068491.3	Scramble-gRNA	0.0165368	0.0165368	73217	0.501188	0.365331	0.514345	0.23753	0
AC068535.1	Scramble-gRNA	0.0322914	-0.00721399	72968.5	0.499487	0.845159	0.924515	0.475059	0.576369
AC068620.1	Scramble-gRNA	0.0696433	0.0298047	73319.5	0.501889	0.554886	0.689658	0.950119	0.576369
AC068724.3	Scramble-gRNA	0.0337791	0.0337791	73390.5	0.502375	0.199524	0.341929	0.475059	0
AC068768.1	Scramble-gRNA	0	-0.0468347	72622.5	0.497118	0.119496	0.231054	0	0.576369
AC068790.8	Scramble-gRNA	0.0167186	-0.0837161	72166	0.493993	0.0601634	0.137971	0.23753	1.44092
AC068790.9	Scramble-gRNA	0.0172245	0.0172245	73217	0.501188	0.365331	0.514345	0.23753	0
AC068888.1	Scramble-gRNA	0.222661	0.0798237	73822	0.505329	0.35669	0.514345	3.08789	2.01729
AC068987.1	Scramble-gRNA	0.0685141	0.0272784	73316.5	0.501869	0.559204	0.692471	0.950119	0.576369
AC068987.2	Scramble-gRNA	0.0328878	0.0328878	73390.5	0.502375	0.199524	0.341929	0.475059	0
AC069120.1	Scramble-gRNA	0	-0.0203381	72833	0.498559	0.271828	0.418393	0	0.288184
AC069148.1	Scramble-gRNA	0.0685918	-0.254514	70363.5	0.481655	0.00150154	0.00626765	0.950119	4.61095
AC069185.1	Scramble-gRNA	0.0332279	-0.0490861	72544.5	0.496584	0.285345	0.435302	0.475059	1.15274
AC069224.1	Scramble-gRNA	0.0675704	-0.0142363	72897.5	0.499001	0.786844	0.886956	0.950119	1.15274
AC069234.2	Scramble-gRNA	0	-0.0415148	72622.5	0.497118	0.119496	0.231054	0	0.576369
AC069277.1	Scramble-gRNA	0.0170161	-0.10744	71953	0.492535	0.0304476	0.0797067	0.23753	1.72911
AC069281.1	Scramble-gRNA	0.0337013	0.0337013	73390.5	0.502375	0.199524	0.341929	0.475059	0
AC069431.1	Scramble-gRNA	0	0	73043.5	0.5	1	1	0	0
AC069503.1	Scramble-gRNA	0.0501117	0.0100153	73144	0.500688	0.814501	0.905526	0.712589	0.576369
AC069544.1	Scramble-gRNA	0.0667234	-0.166204	71412	0.488832	0.0261588	0.071143	0.950119	3.17003
AC072061.1	Scramble-gRNA	0.0327449	-0.0479344	72546.5	0.496598	0.287282	0.437053	0.475059	1.15274
AC073046.1	Scramble-gRNA	0	-0.0612342	72412	0.495677	0.0562888	0.130867	0	0.864553
AC073050.1	Scramble-gRNA	0.29416	-0.52504	67721	0.463566	0.000113962	0.000641837	4.038	11.2392
AC073073.2	Scramble-gRNA	0.0328003	0.0129737	73180	0.500934	0.680776	0.799247	0.475059	0.288184
AC073111.5	Scramble-gRNA	0.224924	0.0616488	73625	0.503981	0.501482	0.649088	3.08789	2.30548
AC073195.1	Scramble-gRNA	0.367078	-0.0297666	72671	0.49745	0.752182	0.858916	4.98812	5.4755
AC073254.1	Scramble-gRNA	0.223533	0.033956	73408	0.502495	0.680559	0.799247	3.08789	2.59366
AC073283.2	Scramble-gRNA	0.0332659	0.0121532	73179	0.500928	0.682995	0.799247	0.475059	0.288184
AC073316.3	Scramble-gRNA	0	-0.0604372	72412	0.495677	0.0562888	0.130867	0	0.864553
AC073320.1	Scramble-gRNA	0.0326533	-0.0295331	72756	0.498032	0.500712	0.64834	0.475059	0.864553
AC073323.1	Scramble-gRNA	0.36658	-0.101643	71998	0.492843	0.391321	0.542862	4.98812	6.34006
AC073332.1	Scramble-gRNA	0.339378	-0.0511039	72480.5	0.496146	0.628934	0.759834	4.75059	5.4755
AC073335.2	Scramble-gRNA	0.0658548	-0.0554766	72463.5	0.49603	0.334766	0.494057	0.950119	1.72911
AC073343.2	Scramble-gRNA	0.0677964	-0.01325	72898.5	0.499007	0.788274	0.887677	0.950119	1.15274
AC073349.1	Scramble-gRNA	0.0855606	-0.0156234	72870	0.498812	0.773383	0.877181	1.18765	1.44092
AC073352.1	Scramble-gRNA	0	0	73043.5	0.5	1	1	0	0
AC073389.1	Scramble-gRNA	0.360162	0.0569555	73548	0.503453	0.652885	0.781765	4.98812	4.32277
AC073389.2	Scramble-gRNA	0.0163783	-0.0234284	72795	0.498299	0.45313	0.603988	0.23753	0.576369
AC073389.3	Scramble-gRNA	0.0163495	-0.00353615	73006	0.499743	0.891037	0.944582	0.23753	0.288184
AC073508.3	Scramble-gRNA	0.101835	-0.141543	71540.5	0.489712	0.0609546	0.139463	1.42518	3.45821
AC073529.1	Scramble-gRNA	0.0853607	0.06518	73700	0.504494	0.15974	0.291836	1.18765	0.288184
AC073569.2	Scramble-gRNA	0.017255	-0.00250702	73007	0.49975	0.893965	0.944582	0.23753	0.288184
AC073610.3	Scramble-gRNA	0.0496527	0.0293179	73353	0.502119	0.417922	0.569636	0.712589	0.288184
AC073611.1	Scramble-gRNA	0.0502532	-0.154152	71455	0.489126	0.0201915	0.0574159	0.712589	2.88184
AC073655.2	Scramble-gRNA	0.0171799	0.0171799	73217	0.501188	0.365331	0.514345	0.23753	0
AC073834.1	Scramble-gRNA	0.0527421	0.0527421	73564	0.503563	0.115715	0.231054	0.712589	0
AC073842.2	Scramble-gRNA	0	-0.0407525	72622.5	0.497118	0.119496	0.231054	0	0.576369
AC073863.1	Scramble-gRNA	0.0171799	0.0171799	73217	0.501188	0.365331	0.514345	0.23753	0
AC073869.5	Scramble-gRNA	0.0554353	0.0554353	73564	0.503563	0.115715	0.231054	0.712589	0
AC073896.2	Scramble-gRNA	0.168958	-0.278752	70128.5	0.480046	0.00593556	0.0206355	2.3753	6.34006
AC074029.3	Scramble-gRNA	0	-0.0408302	72622.5	0.497118	0.119496	0.231054	0	0.576369
AC074032.1	Scramble-gRNA	0.185048	-0.279434	70092	0.479796	0.00680638	0.0230567	2.61283	6.62824
AC074044.1	Scramble-gRNA	0.115911	0.0560083	73629	0.504008	0.330199	0.488294	1.66271	0.864553
AC074117.1	Scramble-gRNA	0.0330807	-0.0285929	72758	0.498046	0.503701	0.650212	0.475059	0.864553
AC074135.1	Scramble-gRNA	0.0325233	-0.0481324	72544.5	0.496584	0.285345	0.435302	0.475059	1.15274
AC074143.1	Scramble-gRNA	0.0334303	-0.00830656	72968.5	0.499487	0.845159	0.924515	0.475059	0.576369
AC074183.1	Scramble-gRNA	0.0503476	-0.00944998	72934	0.49925	0.815288	0.905526	0.712589	0.864553
AC074286.1	Scramble-gRNA	0.0164975	-0.0230272	72797	0.498313	0.456781	0.603988	0.23753	0.576369
AC078778.1	Scramble-gRNA	0	-0.0604527	72412	0.495677	0.0562888	0.130867	0	0.864553
AC078785.1	Scramble-gRNA	0.0341531	-0.111765	71920	0.492309	0.048951	0.117974	0.475059	2.01729
AC078795.1	Scramble-gRNA	0.219213	0.134583	74448	0.509614	0.0717717	0.158634	3.08789	1.15274
AC078795.2	Scramble-gRNA	0.0164365	-0.0240293	72796	0.498306	0.454954	0.603988	0.23753	0.576369
AC078820.1	Scramble-gRNA	0.0168419	0.0168419	73217	0.501188	0.365331	0.514345	0.23753	0
AC078845.1	Scramble-gRNA	0.0170074	-0.043506	72587	0.496875	0.231936	0.383398	0.23753	0.864553
AC078846.1	Scramble-gRNA	0.849894	-0.352419	69193.5	0.473646	0.0366346	0.0929574	11.4014	17.0029
AC078864.2	Scramble-gRNA	0	-0.0404592	72622.5	0.497118	0.119496	0.231054	0	0.576369
AC078881.1	Scramble-gRNA	0	-0.0211009	72833	0.498559	0.271828	0.418393	0	0.288184
AC078883.1	Scramble-gRNA	0.0505512	-0.00938417	72937	0.499271	0.820284	0.906757	0.712589	0.864553
AC078909.1	Scramble-gRNA	0.0496863	0.0056669	73141	0.500667	0.819969	0.906587	0.712589	0.576369
AC078923.1	Scramble-gRNA	0	-0.0197839	72833	0.498559	0.271828	0.418393	0	0.288184
AC079089.1	Scramble-gRNA	0.0510619	0.0510619	73564	0.503563	0.115715	0.231054	0.712589	0
AC079145.1	Scramble-gRNA	1.53362	1.03468	82963	0.567901	9.16928e-08	1.00856e-06	20.19	6.91643
AC079174.2	Scramble-gRNA	0	-0.019856	72833	0.498559	0.271828	0.418393	0	0.288184
AC079296.1	Scramble-gRNA	0.0668168	0.00486905	73103	0.500407	0.906745	0.952478	0.950119	0.864553
AC079385.1	Scramble-gRNA	0.0731601	-0.0292115	72690	0.49758	0.53596	0.671694	0.950119	1.44092
AC079385.2	Scramble-gRNA	0.0170857	0.0170857	73217	0.501188	0.365331	0.514345	0.23753	0
AC079385.3	Scramble-gRNA	0.0491572	-0.0721881	72293	0.494863	0.188504	0.331977	0.712589	1.72911
AC079447.1	Scramble-gRNA	0.0675351	0.0480528	73529	0.503323	0.255152	0.412046	0.950119	0.288184
AC079601.1	Scramble-gRNA	0.0866341	0.00586123	73073	0.500202	0.959447	0.994565	1.18765	1.15274
AC079610.1	Scramble-gRNA	0.0835169	0.0629787	73699	0.504487	0.160378	0.292565	1.18765	0.288184
AC079807.1	Scramble-gRNA	0.11788	0.0779354	73842	0.505466	0.16176	0.29411	1.66271	0.576369
AC079834.2	Scramble-gRNA	0.0499068	-0.0522924	72507	0.496328	0.319175	0.476134	0.712589	1.44092
AC079848.1	Scramble-gRNA	0.0165037	-0.00337756	73007	0.49975	0.893965	0.944582	0.23753	0.288184
AC079922.2	Scramble-gRNA	0.0493889	-0.0716385	72298	0.494897	0.191468	0.335806	0.712589	1.72911
AC080013.1	Scramble-gRNA	0	-0.020366	72833	0.498559	0.271828	0.418393	0	0.288184
AC080013.5	Scramble-gRNA	0	-0.0410586	72622.5	0.497118	0.119496	0.231054	0	0.576369
AC080013.6	Scramble-gRNA	0	-0.020597	72833	0.498559	0.271828	0.418393	0	0.288184
AC080023.1	Scramble-gRNA	0.0163843	-0.042958	72586	0.496868	0.230914	0.382986	0.23753	0.864553
AC080038.1	Scramble-gRNA	0.0993643	-0.14291	71552.5	0.489794	0.0630472	0.143297	1.42518	3.45821
AC080112.1	Scramble-gRNA	0	-0.0803856	72201.5	0.494236	0.0273869	0.0731372	0	1.15274
AC080188.1	Scramble-gRNA	0	0	73043.5	0.5	1	1	0	0
AC082651.3	Scramble-gRNA	0.0341231	0.0341231	73390.5	0.502375	0.199524	0.341929	0.475059	0
AC083798.2	Scramble-gRNA	0.60596	0.258008	75583	0.517383	0.0567368	0.131727	8.31354	4.89914
AC083843.3	Scramble-gRNA	0	-0.0201369	72833	0.498559	0.271828	0.418393	0	0.288184
AC083880.1	Scramble-gRNA	0.0330742	-0.0483225	72546.5	0.496598	0.287282	0.437053	0.475059	1.15274
AC083949.1	Scramble-gRNA	0.0332186	-0.0481557	72547.5	0.496605	0.288254	0.437877	0.475059	1.15274
AC083964.1	Scramble-gRNA	0	0	73043.5	0.5	1	1	0	0
AC083973.1	Scramble-gRNA	0.082182	0.022643	73280	0.501619	0.660947	0.789175	1.18765	0.864553
AC084018.2	Scramble-gRNA	0	-0.0454916	72622.5	0.497118	0.119496	0.231054	0	0.576369
AC084024.3	Scramble-gRNA	0.0837172	0.0635244	73701	0.504501	0.159105	0.291422	1.18765	0.288184
AC084033.3	Scramble-gRNA	5.61213	1.25653	87637	0.599896	1.03211e-06	9.15858e-06	70.5463	55.9078
AC084036.1	Scramble-gRNA	0.0499626	-0.0109031	72932	0.499237	0.811962	0.905514	0.712589	0.864553
AC084082.1	Scramble-gRNA	0.0173489	-0.00248583	73007	0.49975	0.893965	0.944582	0.23753	0.288184
AC084346.2	Scramble-gRNA	0	-0.0400122	72622.5	0.497118	0.119496	0.231054	0	0.576369
AC084757.3	Scramble-gRNA	0.0332088	-0.00837801	72967.5	0.49948	0.843107	0.924515	0.475059	0.576369
AC084782.3	Scramble-gRNA	0	0	73043.5	0.5	1	1	0	0
AC084809.1	Scramble-gRNA	0	-0.0395156	72622.5	0.497118	0.119496	0.231054	0	0.576369
AC084816.1	Scramble-gRNA	0.0170317	0.0170317	73217	0.501188	0.365331	0.514345	0.23753	0
AC084824.5	Scramble-gRNA	0.0699083	-0.0495838	72481.5	0.496153	0.349996	0.510763	0.950119	1.72911
AC084859.1	Scramble-gRNA	0	-0.101892	71991	0.492795	0.0135779	0.041107	0	1.44092
AC087164.1	Scramble-gRNA	0.187781	0.147068	74529	0.510169	0.0298472	0.0786041	2.61283	0.576369
AC087190.1	Scramble-gRNA	0	0	73043.5	0.5	1	1	0	0
AC087203.3	Scramble-gRNA	0.0163495	-0.0657219	72375	0.495424	0.117048	0.231054	0.23753	1.15274
AC087239.1	Scramble-gRNA	0.242412	0.181616	74846	0.512339	0.020834	0.0589643	3.32542	0.864553
AC087276.2	Scramble-gRNA	0.0329627	-0.0283068	72758	0.498046	0.503701	0.650212	0.475059	0.864553
AC087280.2	Scramble-gRNA	0	0	73043.5	0.5	1	1	0	0
AC087286.3	Scramble-gRNA	0	-0.0209582	72833	0.498559	0.271828	0.418393	0	0.288184
AC087289.3	Scramble-gRNA	0.0169433	-0.00309362	73007	0.49975	0.893965	0.944582	0.23753	0.288184
AC087294.1	Scramble-gRNA	0.0170546	-0.0639788	72377	0.495438	0.118148	0.231054	0.23753	1.15274
AC087362.1	Scramble-gRNA	0.188787	0.10821	74117	0.507348	0.143462	0.267953	2.61283	1.15274
AC087386.1	Scramble-gRNA	0.117012	-0.152595	71502	0.489448	0.0679087	0.152172	1.66271	3.7464
AC087393.2	Scramble-gRNA	0	0	73043.5	0.5	1	1	0	0
AC087482.1	Scramble-gRNA	0.0163096	-0.00344536	73007	0.49975	0.893965	0.944582	0.23753	0.288184
AC087500.1	Scramble-gRNA	1.0813	0.506842	77972	0.533737	0.00342309	0.0128354	14.2518	7.78098
AC087564.1	Scramble-gRNA	0	-0.121639	71780.5	0.491354	0.00681399	0.0230567	0	1.72911
AC087623.1	Scramble-gRNA	0	-0.0205153	72833	0.498559	0.271828	0.418393	0	0.288184
AC087623.3	Scramble-gRNA	0.1713	0.0675357	73730	0.504699	0.349607	0.510328	2.3753	1.44092
AC087623.4	Scramble-gRNA	0	-0.0401011	72622.5	0.497118	0.119496	0.231054	0	0.576369
AC087741.1	Scramble-gRNA	0.0833442	-0.0305635	72851	0.498682	0.749289	0.856715	1.18765	1.44092
AC090001.1	Scramble-gRNA	0.0325156	-0.0283195	72756	0.498032	0.500712	0.64834	0.475059	0.864553
AC090061.1	Scramble-gRNA	0.215606	0.0146034	73186.5	0.500979	0.874666	0.944582	3.08789	2.88184
AC090114.2	Scramble-gRNA	0.337987	0.0924744	73960.5	0.506277	0.386937	0.537444	4.75059	3.45821
AC090152.1	Scramble-gRNA	0.545721	-0.555091	67282	0.460561	0.000546128	0.00259752	7.60095	15.2738
AC090186.1	Scramble-gRNA	0	0	73043.5	0.5	1	1	0	0
AC090198.1	Scramble-gRNA	0.0343607	-0.0274129	72760	0.498059	0.5067	0.651615	0.475059	0.864553
AC090204.1	Scramble-gRNA	1.39868	-0.892398	63987.5	0.43801	8.21342e-05	0.000479738	18.7648	30.8357
AC090229.1	Scramble-gRNA	0.0235596	-0.0773981	72167	0.494	0.0604563	0.138504	0.23753	1.44092
AC090236.1	Scramble-gRNA	0	-0.02036	72833	0.498559	0.271828	0.418393	0	0.288184
AC090241.3	Scramble-gRNA	0.0332779	-0.00678169	72969.5	0.499493	0.847212	0.924515	0.475059	0.576369
AC090360.1	Scramble-gRNA	0.132846	0.0521153	73587.5	0.503724	0.408295	0.561784	1.90024	1.15274
AC090502.1	Scramble-gRNA	0.0163495	-0.0253543	72795	0.498299	0.45313	0.603988	0.23753	0.576369
AC090510.1	Scramble-gRNA	0.0164867	-0.0848544	72163	0.493973	0.0592918	0.136567	0.23753	1.44092
AC090515.2	Scramble-gRNA	0.0651694	0.0250896	73313.5	0.501848	0.563538	0.695436	0.950119	0.576369
AC090517.4	Scramble-gRNA	0.0654749	-0.119063	71830	0.491693	0.0760206	0.166432	0.950119	2.59366
AC090568.2	Scramble-gRNA	0.0496145	-0.0311846	72720	0.497786	0.521313	0.662672	0.712589	1.15274
AC090579.1	Scramble-gRNA	0.0171799	0.0171799	73217	0.501188	0.365331	0.514345	0.23753	0
AC090587.1	Scramble-gRNA	0	-0.0402571	72622.5	0.497118	0.119496	0.231054	0	0.576369
AC090673.1	Scramble-gRNA	0	0	73043.5	0.5	1	1	0	0
AC090772.3	Scramble-gRNA	0.0501188	0.029867	73353	0.502119	0.417922	0.569636	0.712589	0.288184
AC090825.1	Scramble-gRNA	0.115618	-0.168215	71292	0.488011	0.042792	0.105813	1.66271	4.03458
AC090912.1	Scramble-gRNA	0.0329614	-0.107335	71916	0.492282	0.0481513	0.11648	0.475059	2.01729
AC090922.1	Scramble-gRNA	0.0698722	0.0299694	73318.5	0.501882	0.556324	0.690665	0.950119	0.576369
AC090970.2	Scramble-gRNA	0.0333661	0.0130334	73180	0.500934	0.680776	0.799247	0.475059	0.288184
AC090971.2	Scramble-gRNA	0.0164365	-0.00331652	73007	0.49975	0.893965	0.944582	0.23753	0.288184
AC091045.1	Scramble-gRNA	0.033448	0.013878	73181	0.500941	0.67856	0.799247	0.475059	0.288184
AC091057.2	Scramble-gRNA	0.0859407	-0.016468	72858	0.49873	0.758138	0.863377	1.18765	1.44092
AC091057.6	Scramble-gRNA	0.0325121	-0.00747795	72967.5	0.49948	0.843107	0.924515	0.475059	0.576369
AC091078.1	Scramble-gRNA	0.0990515	-0.188646	71103.5	0.48672	0.0215782	0.0606731	1.42518	4.03458
AC091132.5	Scramble-gRNA	0.0173106	-0.0225087	72797	0.498313	0.456781	0.603988	0.23753	0.576369
AC091133.2	Scramble-gRNA	0.0499759	0.0289634	73352	0.502112	0.41943	0.570123	0.712589	0.288184
AC091138.1	Scramble-gRNA	0.103869	-0.142222	71571.5	0.489924	0.0664815	0.14945	1.42518	3.45821
AC091152.2	Scramble-gRNA	0.0662561	0.0458159	73526	0.503303	0.258103	0.414653	0.950119	0.288184
AC091153.3	Scramble-gRNA	0.217979	0.0119391	73170	0.500866	0.889078	0.944582	3.08789	2.88184
AC091167.6	Scramble-gRNA	0	0	73043.5	0.5	1	1	0	0
AC091167.7	Scramble-gRNA	0	-0.0602502	72412	0.495677	0.0562888	0.130867	0	0.864553
AC091180.2	Scramble-gRNA	0.0170664	-0.0646003	72376	0.495431	0.117597	0.231054	0.23753	1.15274
AC091180.3	Scramble-gRNA	0	-0.0403179	72622.5	0.497118	0.119496	0.231054	0	0.576369
AC091212.1	Scramble-gRNA	0.0657487	0.0454842	73525	0.503296	0.259092	0.415529	0.950119	0.288184
AC091271.1	Scramble-gRNA	0.501332	0.127938	74254	0.508286	0.341136	0.501175	6.88836	5.18732
AC091493.1	Scramble-gRNA	0	0	73043.5	0.5	1	1	0	0
AC091551.1	Scramble-gRNA	0	-0.0618629	72412	0.495677	0.0562888	0.130867	0	0.864553
AC091564.2	Scramble-gRNA	0.0328051	-0.00745333	72969.5	0.499493	0.847212	0.924515	0.475059	0.576369
AC091729.3	Scramble-gRNA	0.417505	-0.133897	71543	0.489729	0.256013	0.412787	5.70071	7.78098
AC091948.1	Scramble-gRNA	0.648577	0.267899	75687	0.518095	0.053312	0.126762	8.7886	5.18732
AC091959.3	Scramble-gRNA	0	-0.0603731	72412	0.495677	0.0562888	0.130867	0	0.864553
AC091965.1	Scramble-gRNA	0.0163491	-0.105381	71951	0.492522	0.0301443	0.0792327	0.23753	1.72911
AC091982.3	Scramble-gRNA	0.118283	-0.106537	71953	0.492535	0.174026	0.311512	1.66271	3.17003
AC092040.1	Scramble-gRNA	0.0494315	0.00795507	73140	0.500661	0.821794	0.907533	0.712589	0.576369
AC092053.2	Scramble-gRNA	0	-0.0202834	72833	0.498559	0.271828	0.418393	0	0.288184
AC092053.3	Scramble-gRNA	0.0334958	-0.0472407	72548.5	0.496612	0.289228	0.438566	0.475059	1.15274
AC092111.1	Scramble-gRNA	0.0173489	-0.0443011	72586	0.496868	0.230914	0.382986	0.23753	0.864553
AC092115.3	Scramble-gRNA	0.0336845	-0.0277127	72758	0.498046	0.503701	0.650212	0.475059	0.864553
AC092117.1	Scramble-gRNA	0.0336331	0.0132999	73180	0.500934	0.680776	0.799247	0.475059	0.288184
AC092118.2	Scramble-gRNA	0	0	73043.5	0.5	1	1	0	0
AC092119.2	Scramble-gRNA	0	-0.0199388	72833	0.498559	0.271828	0.418393	0	0.288184
AC092119.3	Scramble-gRNA	0	-0.0201619	72833	0.498559	0.271828	0.418393	0	0.288184
AC092123.1	Scramble-gRNA	0	-0.0825406	72201.5	0.494236	0.0273869	0.0731372	0	1.15274
AC092127.2	Scramble-gRNA	0.0495447	-0.0927145	72085	0.493439	0.110811	0.225516	0.712589	2.01729
AC092159.2	Scramble-gRNA	0	0	73043.5	0.5	1	1	0	0
AC092164.1	Scramble-gRNA	0.0164867	-0.0843622	72163	0.493973	0.0592918	0.136567	0.23753	1.44092
AC092167.1	Scramble-gRNA	0	-0.0210125	72833	0.498559	0.271828	0.418393	0	0.288184
AC092171.1	Scramble-gRNA	0	0	73043.5	0.5	1	1	0	0
AC092171.3	Scramble-gRNA	0.103848	0.0833102	73874	0.505685	0.0993562	0.206583	1.42518	0.288184
AC092171.4	Scramble-gRNA	0.100075	0.0134406	73231.5	0.501287	0.754974	0.860937	1.42518	1.15274
AC092171.5	Scramble-gRNA	0	-0.0607585	72412	0.495677	0.0562888	0.130867	0	0.864553
AC092198.1	Scramble-gRNA	0.0162888	-0.0037567	73006	0.499743	0.891037	0.944582	0.23753	0.288184
AC092279.1	Scramble-gRNA	0.563432	0.136936	74239.5	0.508187	0.373883	0.522934	7.60095	6.05187
AC092287.1	Scramble-gRNA	0.0165125	0.0165125	73217	0.501188	0.365331	0.514345	0.23753	0
AC092295.2	Scramble-gRNA	0.0342084	-0.0661334	72343	0.495205	0.16457	0.297136	0.475059	1.44092
AC092329.1	Scramble-gRNA	0	-0.0204431	72833	0.498559	0.271828	0.418393	0	0.288184
AC092329.3	Scramble-gRNA	0.359154	0.0727221	73754	0.504864	0.520775	0.662579	4.98812	4.03458
AC092354.2	Scramble-gRNA	0.033646	0.0135535	73180	0.500934	0.680776	0.799247	0.475059	0.288184
AC092368.3	Scramble-gRNA	0.0163384	-0.0454613	72584	0.496855	0.228879	0.382017	0.23753	0.864553
AC092376.2	Scramble-gRNA	0.0329262	-0.0327526	72756	0.498032	0.500712	0.64834	0.475059	0.864553
AC092378.1	Scramble-gRNA	0.0340908	0.0136818	73181	0.500941	0.67856	0.799247	0.475059	0.288184
AC092384.1	Scramble-gRNA	0	0	73043.5	0.5	1	1	0	0
AC092422.1	Scramble-gRNA	0	-0.0206857	72833	0.498559	0.271828	0.418393	0	0.288184
AC092490.1	Scramble-gRNA	0.0164755	-0.0239235	72795	0.498299	0.45313	0.603988	0.23753	0.576369
AC092567.1	Scramble-gRNA	0.0172701	-0.0226042	72797	0.498313	0.456781	0.603988	0.23753	0.576369
AC092614.1	Scramble-gRNA	0.0170654	-0.0649096	72377	0.495438	0.118148	0.231054	0.23753	1.15274
AC092647.5	Scramble-gRNA	0.0821647	0.0410716	73487	0.503036	0.379084	0.528278	1.18765	0.576369
AC092667.1	Scramble-gRNA	0.0341201	-0.0265329	72762	0.498073	0.509708	0.653572	0.475059	0.864553
AC092675.1	Scramble-gRNA	0.183883	0.037985	73468	0.502906	0.596954	0.728404	2.61283	2.01729
AC092683.1	Scramble-gRNA	0.103854	-0.0635121	72394.5	0.495557	0.360372	0.514345	1.42518	2.30548
AC092691.1	Scramble-gRNA	1.00137	0.265517	75680	0.518047	0.1266	0.242397	13.5392	10.0865
AC092718.3	Scramble-gRNA	0.150652	-0.092007	72088	0.493459	0.269228	0.418393	2.13777	3.45821
AC092720.2	Scramble-gRNA	0.098994	0.0589439	73662.5	0.504237	0.250357	0.406982	1.42518	0.576369
AC092747.4	Scramble-gRNA	0.200241	0.0181666	73231	0.501283	0.828722	0.913747	2.85036	2.59366
AC092755.2	Scramble-gRNA	0	-0.0200689	72833	0.498559	0.271828	0.418393	0	0.288184
AC092802.1	Scramble-gRNA	0.03288	-0.0478429	72545.5	0.496591	0.286312	0.436264	0.475059	1.15274
AC092803.2	Scramble-gRNA	0.101989	-0.0419078	72611	0.497039	0.527461	0.665101	1.42518	2.01729
AC092807.3	Scramble-gRNA	0.0859443	-0.117468	71814	0.491584	0.0937922	0.19738	1.18765	2.88184
AC092811.2	Scramble-gRNA	0	-0.0205153	72833	0.498559	0.271828	0.418393	0	0.288184
AC092835.1	Scramble-gRNA	0.1382	-0.152501	71492.5	0.489383	0.0794843	0.172958	1.90024	4.03458
AC092903.2	Scramble-gRNA	0.0327461	-0.028049	72756	0.498032	0.500712	0.64834	0.475059	0.864553
AC092910.3	Scramble-gRNA	0.393357	0.14926	74517	0.510086	0.182783	0.324185	5.46318	3.45821
AC092919.1	Scramble-gRNA	0.0163096	-0.0238242	72795	0.498299	0.45313	0.603988	0.23753	0.576369
AC092958.1	Scramble-gRNA	0	-0.0619204	72412	0.495677	0.0562888	0.130867	0	0.864553
AC093157.1	Scramble-gRNA	1.11218	-0.424874	68553	0.469261	0.0288121	0.0762544	15.4394	21.3256
AC093227.1	Scramble-gRNA	0.0164697	-0.063501	72375	0.495424	0.117048	0.231054	0.23753	1.15274
AC093249.2	Scramble-gRNA	0	0	73043.5	0.5	1	1	0	0
AC093249.6	Scramble-gRNA	1.19776	0.210707	74941	0.512989	0.317886	0.474798	15.9145	13.8329
AC093297.2	Scramble-gRNA	0.0843342	-0.157234	71392	0.488695	0.0342319	0.0879198	1.18765	3.45821
AC093323.1	Scramble-gRNA	0.458335	-0.558469	67135	0.459555	0.000211514	0.00111556	6.4133	14.4092
AC093462.1	Scramble-gRNA	0.03664	0.0164765	73180	0.500934	0.680776	0.799247	0.475059	0.288184
AC093484.3	Scramble-gRNA	0.0363353	0.0153771	73180	0.500934	0.680776	0.799247	0.475059	0.288184
AC093495.1	Scramble-gRNA	0.0161804	-0.0254346	72795	0.498299	0.45313	0.603988	0.23753	0.576369
AC093496.1	Scramble-gRNA	0.0378782	-0.00366325	72970.5	0.4995	0.849265	0.924899	0.475059	0.576369
AC093512.2	Scramble-gRNA	0.707537	0.309123	76095	0.520888	0.0321245	0.0833458	9.73872	5.4755
AC093525.4	Scramble-gRNA	0.0510659	0.0268777	73352	0.502112	0.41943	0.570123	0.712589	0.288184
AC093525.6	Scramble-gRNA	0.372994	0.0371247	73355	0.502132	0.784135	0.885087	4.98812	4.61095
AC093525.7	Scramble-gRNA	0.105393	0.0639001	73661.5	0.50423	0.251124	0.407521	1.42518	0.576369
AC093620.1	Scramble-gRNA	0	-0.0399252	72622.5	0.497118	0.119496	0.231054	0	0.576369
AC093627.4	Scramble-gRNA	0	0	73043.5	0.5	1	1	0	0
AC093627.5	Scramble-gRNA	0.0173483	0.0173483	73217	0.501188	0.365331	0.514345	0.23753	0
AC093635.1	Scramble-gRNA	0.0653355	-0.222112	70768.5	0.484427	0.00455946	0.0163925	0.950119	4.03458
AC093673.1	Scramble-gRNA	0.132935	-0.223153	70824	0.484807	0.0183222	0.0528948	1.90024	4.89914
AC093673.2	Scramble-gRNA	0.328581	0.0406737	73399	0.502433	0.74123	0.850617	4.51306	4.03458
AC093677.2	Scramble-gRNA	0.0161593	-0.00417331	73006	0.499743	0.891037	0.944582	0.23753	0.288184
AC093690.1	Scramble-gRNA	0	0	73043.5	0.5	1	1	0	0
AC093788.1	Scramble-gRNA	0	-0.0210851	72833	0.498559	0.271828	0.418393	0	0.288184
AC093827.4	Scramble-gRNA	0	-0.0403318	72622.5	0.497118	0.119496	0.231054	0	0.576369
AC093827.5	Scramble-gRNA	0.165163	0.0441469	73503.5	0.503149	0.543834	0.679027	2.3753	1.72911
AC093901.1	Scramble-gRNA	0	-0.0201619	72833	0.498559	0.271828	0.418393	0	0.288184
AC095055.1	Scramble-gRNA	0.0717981	-0.0127191	72896.5	0.498994	0.785414	0.885962	0.950119	1.15274
AC096536.3	Scramble-gRNA	0.0166767	-0.0246363	72796	0.498306	0.454954	0.603988	0.23753	0.576369
AC096564.1	Scramble-gRNA	0.0391146	-0.00113461	72971.5	0.499507	0.85132	0.925522	0.475059	0.576369
AC096586.1	Scramble-gRNA	0.016588	-0.0241454	72795	0.498299	0.45313	0.603988	0.23753	0.576369
AC096642.1	Scramble-gRNA	0	-0.103215	71991	0.492795	0.0135779	0.041107	0	1.44092
AC096649.1	Scramble-gRNA	0.0163843	-0.00365108	73006	0.499743	0.891037	0.944582	0.23753	0.288184
AC096667.1	Scramble-gRNA	0.0674511	-0.014214	72897.5	0.499001	0.786844	0.886956	0.950119	1.15274
AC096992.2	Scramble-gRNA	0	-0.0855105	72201.5	0.494236	0.0273869	0.0731372	0	1.15274
AC097103.2	Scramble-gRNA	0.188641	-0.212312	70921.5	0.485474	0.0388595	0.0974871	2.61283	5.4755
AC097358.2	Scramble-gRNA	0	-0.0399541	72622.5	0.497118	0.119496	0.231054	0	0.576369
AC097359.2	Scramble-gRNA	0.202372	0.116338	74263.5	0.508351	0.107174	0.2192	2.85036	1.15274
AC097376.2	Scramble-gRNA	0.223429	-0.254287	70461	0.482322	0.021216	0.0598646	3.08789	6.62824
AC097382.2	Scramble-gRNA	0.0679425	0.00307727	73103	0.500407	0.906745	0.952478	0.950119	0.864553
AC097460.1	Scramble-gRNA	0.0163017	-0.0253339	72795	0.498299	0.45313	0.603988	0.23753	0.576369
AC097461.1	Scramble-gRNA	0.0666326	0.0467694	73529	0.503323	0.255152	0.412046	0.950119	0.288184
AC097468.3	Scramble-gRNA	0.01724	-0.0241287	72796	0.498306	0.454954	0.603988	0.23753	0.576369
AC097532.2	Scramble-gRNA	0.1161	0.0547658	73623	0.503967	0.335183	0.4945	1.66271	0.864553
AC097534.1	Scramble-gRNA	0	0	73043.5	0.5	1	1	0	0
AC097534.2	Scramble-gRNA	0.236937	-0.115091	71894	0.492131	0.270767	0.418393	3.32542	4.89914
AC097641.2	Scramble-gRNA	0.0328134	0.0123731	73179	0.500928	0.682995	0.799247	0.475059	0.288184
AC097652.1	Scramble-gRNA	0.0523549	-0.0482596	72516	0.496389	0.327368	0.484795	0.712589	1.44092
AC097662.1	Scramble-gRNA	0.260142	0.134857	74382	0.509162	0.121638	0.234468	3.56295	1.72911
AC098484.2	Scramble-gRNA	0	0	73043.5	0.5	1	1	0	0
AC098484.3	Scramble-gRNA	0.386087	0.0440263	73417	0.502557	0.751538	0.858471	5.46318	4.89914
AC098487.1	Scramble-gRNA	0.285039	-0.322059	69672.5	0.476925	0.00801067	0.0264682	4.038	8.64553
AC098818.2	Scramble-gRNA	0.0334104	-0.00690889	72969.5	0.499493	0.847212	0.924515	0.475059	0.576369
AC098828.2	Scramble-gRNA	0.0511144	0.0298956	73352	0.502112	0.41943	0.570123	0.712589	0.288184
AC098850.3	Scramble-gRNA	0.100877	-0.000266977	73036	0.499949	0.991131	1	1.42518	1.44092
AC098864.1	Scramble-gRNA	0.0823951	-0.140332	71580	0.489982	0.0532727	0.126704	1.18765	3.17003
AC098936.1	Scramble-gRNA	0	-0.020306	72833	0.498559	0.271828	0.418393	0	0.288184
AC099489.1	Scramble-gRNA	0.0504984	-0.0104792	72933	0.499244	0.813624	0.905514	0.712589	0.864553
AC099518.4	Scramble-gRNA	0.136156	0.0339475	73383.5	0.502327	0.61948	0.750673	1.90024	1.44092
AC099522.2	Scramble-gRNA	0.390696	0.00633553	73041	0.499983	0.998676	1	5.46318	5.4755
AC099568.2	Scramble-gRNA	0.016715	-0.0853463	72164	0.49398	0.0595812	0.137071	0.23753	1.44092
AC099669.1	Scramble-gRNA	0.185113	0.144183	74527	0.510155	0.0300685	0.0791077	2.61283	0.576369
AC099676.1	Scramble-gRNA	0.0329612	0.012634	73179	0.500928	0.682995	0.799247	0.475059	0.288184
AC099778.1	Scramble-gRNA	0.140342	-0.0214279	72765.5	0.498097	0.713923	0.827508	1.90024	2.30548
AC099791.2	Scramble-gRNA	0.0165125	-0.024308	72795	0.498299	0.45313	0.603988	0.23753	0.576369
AC099792.1	Scramble-gRNA	0.0885268	-0.137482	71604	0.490146	0.0573022	0.13282	1.18765	3.17003
AC099850.1	Scramble-gRNA	0.251117	-0.240132	70591	0.483212	0.0351658	0.0898528	3.56295	6.91643
AC100786.1	Scramble-gRNA	0	0	73043.5	0.5	1	1	0	0
AC100791.3	Scramble-gRNA	0	-0.0843448	72201.5	0.494236	0.0273869	0.0731372	0	1.15274
AC100793.2	Scramble-gRNA	0.131505	-0.124982	71874.5	0.491998	0.166262	0.299582	1.90024	3.45821
AC100810.1	Scramble-gRNA	1.26008	-1.82629	54412	0.372463	1.9308e-14	6.42107e-13	17.1021	42.0749
AC100812.1	Scramble-gRNA	0	0	73043.5	0.5	1	1	0	0
AC100830.1	Scramble-gRNA	0.0172276	-0.00336537	73007	0.49975	0.893965	0.944582	0.23753	0.288184
AC100830.3	Scramble-gRNA	0	-0.0197549	72833	0.498559	0.271828	0.418393	0	0.288184
AC102953.2	Scramble-gRNA	0.0490394	-0.0131813	72934	0.49925	0.815288	0.905526	0.712589	0.864553
AC103591.3	Scramble-gRNA	0.0167718	0.0167718	73217	0.501188	0.365331	0.514345	0.23753	0
AC103691.1	Scramble-gRNA	0.147283	-0.060338	72467	0.496054	0.484145	0.631958	2.13777	2.88184
AC103702.2	Scramble-gRNA	0.596935	-0.774494	65558	0.44876	2.06271e-05	0.000138151	8.07601	17.8674
AC103706.1	Scramble-gRNA	0.0531703	-0.00946555	72932	0.499237	0.811962	0.905514	0.712589	0.864553
AC103736.1	Scramble-gRNA	0.549636	-0.0861134	72184	0.494117	0.558063	0.691922	7.83848	8.93372
AC103740.2	Scramble-gRNA	0	-0.0207365	72833	0.498559	0.271828	0.418393	0	0.288184
AC103923.1	Scramble-gRNA	0	-0.0201635	72833	0.498559	0.271828	0.418393	0	0.288184
AC103974.1	Scramble-gRNA	0.151662	-0.0705383	72272	0.494719	0.361033	0.514345	2.13777	3.17003
AC104024.1	Scramble-gRNA	0.0334521	-0.0317249	72758	0.498046	0.503701	0.650212	0.475059	0.864553
AC104041.1	Scramble-gRNA	0.16908	-0.0229085	72725	0.49782	0.69167	0.807212	2.13777	2.59366
AC104109.2	Scramble-gRNA	0	-0.0204796	72833	0.498559	0.271828	0.418393	0	0.288184
AC104109.3	Scramble-gRNA	0.0851273	0.00384189	73073	0.500202	0.959447	0.994565	1.18765	1.15274
AC104113.1	Scramble-gRNA	0.0166684	-0.0240386	72796	0.498306	0.454954	0.603988	0.23753	0.576369
AC104118.1	Scramble-gRNA	0.0164933	-0.0231779	72796	0.498306	0.454954	0.603988	0.23753	0.576369
AC104134.1	Scramble-gRNA	0.0182655	0.0182655	73217	0.501188	0.365331	0.514345	0.23753	0
AC104135.1	Scramble-gRNA	0	0	73043.5	0.5	1	1	0	0
AC104170.1	Scramble-gRNA	0	0	73043.5	0.5	1	1	0	0
AC104184.1	Scramble-gRNA	0.0171799	-0.0442689	72586	0.496868	0.230914	0.382986	0.23753	0.864553
AC104187.1	Scramble-gRNA	0.0840052	0.0223992	73278	0.501605	0.663643	0.791277	1.18765	0.864553
AC104257.1	Scramble-gRNA	0	-0.0608988	72412	0.495677	0.0562888	0.130867	0	0.864553
AC104389.4	Scramble-gRNA	0.0500448	-0.0111978	72932	0.499237	0.811962	0.905514	0.712589	0.864553
AC104407.1	Scramble-gRNA	0	-0.0605036	72412	0.495677	0.0562888	0.130867	0	0.864553
AC104506.1	Scramble-gRNA	0.183068	0.0799473	73883	0.505747	0.267704	0.418393	2.61283	1.44092
AC104521.1	Scramble-gRNA	0	0	73043.5	0.5	1	1	0	0
AC104534.1	Scramble-gRNA	0.0210554	0.0210554	73217	0.501188	0.365331	0.514345	0.23753	0
AC104596.1	Scramble-gRNA	0.132544	-0.141432	71676	0.490639	0.113767	0.23006	1.90024	3.7464
AC104653.1	Scramble-gRNA	0.0495434	-0.0715558	72302	0.494924	0.193863	0.338702	0.712589	1.72911
AC104794.2	Scramble-gRNA	0.101413	-0.0393206	72603.5	0.496988	0.520317	0.662425	1.42518	2.01729
AC104825.1	Scramble-gRNA	0.151715	-0.0323069	72712	0.497731	0.679751	0.799247	2.13777	2.59366
AC104958.2	Scramble-gRNA	0.032877	0.032877	73390.5	0.502375	0.199524	0.341929	0.475059	0
AC104964.4	Scramble-gRNA	0.034772	-0.00549951	72971.5	0.499507	0.85132	0.925522	0.475059	0.576369
AC104982.1	Scramble-gRNA	0	-0.0403699	72622.5	0.497118	0.119496	0.231054	0	0.576369
AC104984.3	Scramble-gRNA	0.0174169	0.0174169	73217	0.501188	0.365331	0.514345	0.23753	0
AC104986.2	Scramble-gRNA	0.86584	-0.240431	70345.5	0.481532	0.138245	0.2602	12.114	15.2738
AC105020.1	Scramble-gRNA	0.0163843	-0.00465139	73006	0.499743	0.891037	0.944582	0.23753	0.288184
AC105020.6	Scramble-gRNA	0.0526482	0.0121518	73143	0.500681	0.816323	0.905526	0.712589	0.576369
AC105118.1	Scramble-gRNA	0.0161578	-0.00381272	73006	0.499743	0.891037	0.944582	0.23753	0.288184
AC105219.4	Scramble-gRNA	0.0366653	0.0366653	73390.5	0.502375	0.199524	0.341929	0.475059	0
AC105285.1	Scramble-gRNA	0.0327572	-0.0694696	72334	0.495143	0.15921	0.291455	0.475059	1.44092
AC105345.1	Scramble-gRNA	0.0341498	0.0146674	73181	0.500941	0.67856	0.799247	0.475059	0.288184
AC105383.1	Scramble-gRNA	0.170557	0.0441892	73511.5	0.503204	0.536843	0.672372	2.3753	1.72911
AC105411.1	Scramble-gRNA	0.11472	0.0744503	73831	0.505391	0.16762	0.301513	1.66271	0.576369
AC105446.1	Scramble-gRNA	0.135419	0.0330903	73378	0.50229	0.625166	0.756203	1.90024	1.44092
AC105760.2	Scramble-gRNA	0.0505569	0.0303461	73354	0.502125	0.416417	0.569334	0.712589	0.288184
AC105942.1	Scramble-gRNA	0.147793	-0.034764	72693	0.497601	0.662475	0.790551	2.13777	2.59366
AC106038.1	Scramble-gRNA	0	-0.0416312	72622.5	0.497118	0.119496	0.231054	0	0.576369
AC106047.1	Scramble-gRNA	0.132825	-0.0532146	72528	0.496471	0.508957	0.653343	1.90024	2.59366
AC106707.1	Scramble-gRNA	0.033447	0.0133158	73180	0.500934	0.680776	0.799247	0.475059	0.288184
AC106739.1	Scramble-gRNA	0.224677	0.16442	74672	0.511147	0.0315016	0.0819567	3.08789	0.864553
AC106771.1	Scramble-gRNA	0.0667223	-0.276768	70163	0.480282	0.000862624	0.00387009	0.950119	4.89914
AC106772.1	Scramble-gRNA	0.121229	0.0808703	73841	0.505459	0.162286	0.294654	1.66271	0.576369
AC106779.1	Scramble-gRNA	0.0833471	-0.0435152	72643	0.497258	0.525286	0.664136	1.18765	1.72911
AC106782.2	Scramble-gRNA	0.0163815	-0.22766	70687	0.483869	0.000568687	0.00269259	0.23753	3.45821
AC106786.2	Scramble-gRNA	0.0490267	0.0290795	73353	0.502119	0.417922	0.569636	0.712589	0.288184
AC106791.1	Scramble-gRNA	0.149086	-0.199065	71006	0.486053	0.0335949	0.0865476	2.13777	4.89914
AC106795.2	Scramble-gRNA	0.0171799	-0.00403888	73006	0.499743	0.891037	0.944582	0.23753	0.288184
AC106798.1	Scramble-gRNA	0	0	73043.5	0.5	1	1	0	0
AC106820.5	Scramble-gRNA	0.016637	-0.00441031	73006	0.499743	0.891037	0.944582	0.23753	0.288184
AC106864.1	Scramble-gRNA	0.0672281	0.047177	73527	0.50331	0.257117	0.413502	0.950119	0.288184
AC106864.2	Scramble-gRNA	0.0164422	0.0164422	73217	0.501188	0.365331	0.514345	0.23753	0
AC106869.1	Scramble-gRNA	0.168643	-0.018338	72870	0.498812	0.83356	0.91788	2.3753	2.59366
AC106881.1	Scramble-gRNA	0	0	73043.5	0.5	1	1	0	0
AC106886.5	Scramble-gRNA	0.0329143	0.0122434	73179	0.500928	0.682995	0.799247	0.475059	0.288184
AC106897.1	Scramble-gRNA	0.324607	-0.269597	70167	0.48031	0.0250659	0.0689497	4.51306	8.35735
AC107027.1	Scramble-gRNA	0.0163799	-0.0247896	72795	0.498299	0.45313	0.603988	0.23753	0.576369
AC107032.2	Scramble-gRNA	0.0325296	-0.00819638	72967.5	0.49948	0.843107	0.924515	0.475059	0.576369
AC107068.1	Scramble-gRNA	0.0683952	-0.0135814	72892.5	0.498966	0.779705	0.881976	0.950119	1.15274
AC107081.2	Scramble-gRNA	0.0337112	0.0137521	73181	0.500941	0.67856	0.799247	0.475059	0.288184
AC107214.1	Scramble-gRNA	0.0693267	0.00856324	73107	0.500435	0.900454	0.949177	0.950119	0.864553
AC107214.2	Scramble-gRNA	0	0	73043.5	0.5	1	1	0	0
AC107375.1	Scramble-gRNA	0	-0.102516	71991	0.492795	0.0135779	0.041107	0	1.44092
AC107419.1	Scramble-gRNA	0	0	73043.5	0.5	1	1	0	0
AC107464.1	Scramble-gRNA	0	-0.0201095	72833	0.498559	0.271828	0.418393	0	0.288184
AC107871.1	Scramble-gRNA	0.302326	0.0742993	73843	0.505473	0.429089	0.581179	4.27553	3.17003
AC107871.2	Scramble-gRNA	0.01713	-0.0231696	72796	0.498306	0.454954	0.603988	0.23753	0.576369
AC107926.1	Scramble-gRNA	0	0	73043.5	0.5	1	1	0	0
AC107952.2	Scramble-gRNA	0.0162434	0.0162434	73217	0.501188	0.365331	0.514345	0.23753	0
AC107959.1	Scramble-gRNA	0.0506698	0.0298654	73353	0.502119	0.417922	0.569636	0.712589	0.288184
AC107959.2	Scramble-gRNA	0	-0.0398934	72622.5	0.497118	0.119496	0.231054	0	0.576369
AC107959.4	Scramble-gRNA	0.0329727	-0.00756638	72967.5	0.49948	0.843107	0.924515	0.475059	0.576369
AC107982.3	Scramble-gRNA	0.0325154	0.0325154	73390.5	0.502375	0.199524	0.341929	0.475059	0
AC108047.1	Scramble-gRNA	0.100223	-0.201726	70931	0.485539	0.0145506	0.0434968	1.42518	4.32277
AC108062.1	Scramble-gRNA	0	-0.10219	71991	0.492795	0.0135779	0.041107	0	1.44092
AC108134.2	Scramble-gRNA	0.272151	0.0696079	73694.5	0.504456	0.49741	0.645453	3.80048	2.88184
AC108134.3	Scramble-gRNA	0.0688311	0.0688311	73737.5	0.504751	0.0690667	0.153805	0.950119	0
AC108448.1	Scramble-gRNA	0.0335255	-0.00678965	72969.5	0.499493	0.847212	0.924515	0.475059	0.576369
AC108471.2	Scramble-gRNA	0.101359	-0.0203272	72829.5	0.498535	0.745313	0.853675	1.42518	1.72911
AC108472.1	Scramble-gRNA	0.0163096	-0.0453034	72584	0.496855	0.228879	0.382017	0.23753	0.864553
AC108488.1	Scramble-gRNA	1.32193	0.476129	77548.5	0.530838	0.0177057	0.0513614	17.5772	11.8156
AC108673.3	Scramble-gRNA	0.0653445	-0.0353019	72681	0.497519	0.525615	0.664152	0.950119	1.44092
AC108866.1	Scramble-gRNA	0.01634	-0.044078	72584	0.496855	0.228879	0.382017	0.23753	0.864553
AC109322.1	Scramble-gRNA	0.255515	-0.178075	71167	0.487155	0.094111	0.197813	3.56295	6.05187
AC109347.1	Scramble-gRNA	0.0164685	0.0164685	73217	0.501188	0.365331	0.514345	0.23753	0
AC109454.2	Scramble-gRNA	0.0830108	-0.0189001	72854	0.498703	0.753077	0.85953	1.18765	1.44092
AC109460.1	Scramble-gRNA	0.131037	-0.0104197	72935	0.499257	0.88293	0.944582	1.90024	2.01729
AC109466.1	Scramble-gRNA	0.0163479	-0.0915243	72162	0.493966	0.0590036	0.136201	0.23753	1.44092
AC109587.1	Scramble-gRNA	0.0770577	-0.0637091	72271	0.494712	0.22021	0.371484	0.950119	2.01729
AC110285.1	Scramble-gRNA	0.220544	0.119303	74087	0.507143	0.181027	0.32154	2.85036	1.44092
AC110285.2	Scramble-gRNA	0.0338162	-0.0080924	72968.5	0.499487	0.845159	0.924515	0.475059	0.576369
AC110285.5	Scramble-gRNA	0	0	73043.5	0.5	1	1	0	0
AC110285.6	Scramble-gRNA	0.193022	-0.122538	71786	0.491392	0.189776	0.333464	2.61283	4.32277
AC110597.1	Scramble-gRNA	0.01634	0.01634	73217	0.501188	0.365331	0.514345	0.23753	0
AC110597.3	Scramble-gRNA	0.100036	-0.0818626	72188	0.494144	0.243703	0.398832	1.42518	2.59366
AC110769.2	Scramble-gRNA	0.0501216	-0.05437	72509	0.496341	0.320984	0.477818	0.712589	1.44092
AC111182.1	Scramble-gRNA	0.050242	0.00998911	73144	0.500688	0.814501	0.905526	0.712589	0.576369
AC112220.4	Scramble-gRNA	0	-0.0206238	72833	0.498559	0.271828	0.418393	0	0.288184
AC112484.3	Scramble-gRNA	0.016325	-0.0445988	72584	0.496855	0.228879	0.382017	0.23753	0.864553
AC112487.1	Scramble-gRNA	0.0167673	-0.024719	72796	0.498306	0.454954	0.603988	0.23753	0.576369
AC112722.1	Scramble-gRNA	0	0	73043.5	0.5	1	1	0	0
AC112907.3	Scramble-gRNA	0.053135	-0.00712483	72934	0.49925	0.815288	0.905526	0.712589	0.864553
AC113382.1	Scramble-gRNA	0	-0.019981	72833	0.498559	0.271828	0.418393	0	0.288184
AC113383.1	Scramble-gRNA	0.214421	0.129811	74448	0.509614	0.0717717	0.158634	3.08789	1.15274
AC113414.1	Scramble-gRNA	0.0163635	-0.00377762	73006	0.499743	0.891037	0.944582	0.23753	0.288184
AC114271.1	Scramble-gRNA	0.116773	-0.0443624	72581	0.496834	0.52874	0.665805	1.66271	2.30548
AC114488.2	Scramble-gRNA	0.0503097	-0.0918746	72091	0.49348	0.113064	0.228912	0.712589	2.01729
AC114490.2	Scramble-gRNA	0.0340411	0.0340411	73390.5	0.502375	0.199524	0.341929	0.475059	0
AC114490.3	Scramble-gRNA	0.0362186	-0.0255021	72760	0.498059	0.5067	0.651615	0.475059	0.864553
AC114689.3	Scramble-gRNA	0	-0.0198633	72833	0.498559	0.271828	0.418393	0	0.288184
AC114763.1	Scramble-gRNA	0.0659999	-0.0571693	72466.5	0.49605	0.337274	0.497106	0.950119	1.72911
AC114811.2	Scramble-gRNA	0.0666622	-0.013306	72897.5	0.499001	0.786844	0.886956	0.950119	1.15274
AC114947.2	Scramble-gRNA	0.0496026	0.0291287	73352	0.502112	0.41943	0.570123	0.712589	0.288184
AC115618.1	Scramble-gRNA	0.0498528	-0.114008	71874	0.491994	0.0633931	0.143832	0.712589	2.30548
AC116351.1	Scramble-gRNA	0	-0.12545	71780.5	0.491354	0.00681399	0.0230567	0	1.72911
AC116366.3	Scramble-gRNA	0.5711	-0.0820197	72039	0.493124	0.496656	0.644624	7.83848	9.2219
AC116407.1	Scramble-gRNA	0.0855368	0.0219024	73282	0.501633	0.658256	0.78702	1.18765	0.864553
AC116407.2	Scramble-gRNA	0.262917	0.0822705	73784	0.505069	0.422324	0.573502	3.56295	2.59366
AC116535.1	Scramble-gRNA	0	-0.0402589	72622.5	0.497118	0.119496	0.231054	0	0.576369
AC116565.1	Scramble-gRNA	0.0504097	0.0100144	73143	0.500681	0.816323	0.905526	0.712589	0.576369
AC116565.2	Scramble-gRNA	0.260821	0.0146567	73130	0.500592	0.929804	0.970884	3.56295	3.45821
AC116614.1	Scramble-gRNA	0	-0.0201818	72833	0.498559	0.271828	0.418393	0	0.288184
AC116913.1	Scramble-gRNA	0	-0.0201141	72833	0.498559	0.271828	0.418393	0	0.288184
AC117382.2	Scramble-gRNA	0.0327304	-0.0279541	72756	0.498032	0.500712	0.64834	0.475059	0.864553
AC117402.1	Scramble-gRNA	0.0868589	-0.160817	71391	0.488688	0.0341233	0.0876943	1.18765	3.45821
AC117498.2	Scramble-gRNA	0.0341507	-0.0464572	72552.5	0.496639	0.293147	0.442794	0.475059	1.15274
AC118549.1	Scramble-gRNA	1.914	-0.0547471	72453	0.495958	0.803018	0.90061	25.4157	27.0893
AC118553.1	Scramble-gRNA	0.033152	0.0125282	73179	0.500928	0.682995	0.799247	0.475059	0.288184
AC118553.2	Scramble-gRNA	0.050256	-0.0313131	72721	0.497792	0.522603	0.663522	0.712589	1.15274
AC118658.1	Scramble-gRNA	0.0659107	-0.0138285	72898.5	0.499007	0.788274	0.887677	0.950119	1.15274
AC118754.2	Scramble-gRNA	0	-0.0207221	72833	0.498559	0.271828	0.418393	0	0.288184
AC118758.3	Scramble-gRNA	0	0	73043.5	0.5	1	1	0	0
AC119396.2	Scramble-gRNA	0.0502479	0.00848819	73140	0.500661	0.821794	0.907533	0.712589	0.576369
AC119674.1	Scramble-gRNA	0	-0.0200817	72833	0.498559	0.271828	0.418393	0	0.288184
AC120024.1	Scramble-gRNA	0	-0.0408026	72622.5	0.497118	0.119496	0.231054	0	0.576369
AC120042.3	Scramble-gRNA	0.0325409	-0.0299062	72756	0.498032	0.500712	0.64834	0.475059	0.864553
AC120049.1	Scramble-gRNA	0.0167274	-0.023852	72796	0.498306	0.454954	0.603988	0.23753	0.576369
AC120053.1	Scramble-gRNA	0.0171927	-0.022699	72797	0.498313	0.456781	0.603988	0.23753	0.576369
AC120114.1	Scramble-gRNA	0	-0.0200992	72833	0.498559	0.271828	0.418393	0	0.288184
AC120498.9	Scramble-gRNA	0.0696857	0.0696857	73737.5	0.504751	0.0690667	0.153805	0.950119	0
AC121761.1	Scramble-gRNA	0.017225	-0.0671233	72376	0.495431	0.117597	0.231054	0.23753	1.15274
AC123768.3	Scramble-gRNA	0.0494367	0.00801079	73141	0.500667	0.819969	0.906587	0.712589	0.576369
AC124016.1	Scramble-gRNA	0.493534	0.166726	74543.5	0.510268	0.223678	0.376582	6.65083	4.61095
AC124016.2	Scramble-gRNA	0.0161522	-0.0872323	72162	0.493966	0.0590036	0.136201	0.23753	1.44092
AC124045.1	Scramble-gRNA	0.192567	-0.00890162	72860	0.498744	0.832331	0.916826	2.61283	2.88184
AC124066.1	Scramble-gRNA	0.0164276	-0.00358005	73006	0.499743	0.891037	0.944582	0.23753	0.288184
AC124068.2	Scramble-gRNA	0	-0.0405757	72622.5	0.497118	0.119496	0.231054	0	0.576369
AC124242.1	Scramble-gRNA	0.148586	0.0870643	73965	0.506308	0.161143	0.293368	2.13777	0.864553
AC124283.1	Scramble-gRNA	0.0162192	-0.00363674	73006	0.499743	0.891037	0.944582	0.23753	0.288184
AC124312.1	Scramble-gRNA	0.630861	-0.260721	70161	0.480269	0.0739932	0.162733	8.55107	12.3919
AC124312.3	Scramble-gRNA	0.0164349	-0.0043591	73006	0.499743	0.891037	0.944582	0.23753	0.288184
AC124319.2	Scramble-gRNA	0.0825278	0.0216519	73276	0.501592	0.666344	0.793425	1.18765	0.864553
AC124784.1	Scramble-gRNA	0	-0.0201808	72833	0.498559	0.271828	0.418393	0	0.288184
AC124798.1	Scramble-gRNA	0.0502026	-0.0302076	72722	0.497799	0.523895	0.663522	0.712589	1.15274
AC124947.1	Scramble-gRNA	0.132049	0.0113561	73165.5	0.500835	0.863936	0.936218	1.90024	1.72911
AC125611.3	Scramble-gRNA	0.03326	-0.0884959	72126	0.493719	0.0883356	0.188758	0.475059	1.72911
AC125616.1	Scramble-gRNA	0.0324231	0.0324231	73390.5	0.502375	0.199524	0.341929	0.475059	0
AC125618.1	Scramble-gRNA	0.0667369	0.0667369	73737.5	0.504751	0.0690667	0.153805	0.950119	0
AC125807.2	Scramble-gRNA	0.049928	-0.0316589	72720	0.497786	0.521313	0.662672	0.712589	1.15274
AC126283.1	Scramble-gRNA	0.349022	0.16513	74641	0.510935	0.113989	0.230398	4.75059	2.59366
AC126407.1	Scramble-gRNA	0.100126	-0.244278	70693.5	0.483914	0.00787479	0.0261268	1.42518	4.61095
AC126763.1	Scramble-gRNA	0	0	73043.5	0.5	1	1	0	0
AC126773.2	Scramble-gRNA	0.197714	-0.0224402	72804	0.498361	0.791355	0.889838	2.85036	3.17003
AC126773.4	Scramble-gRNA	0.0371808	0.0371808	73390.5	0.502375	0.199524	0.341929	0.475059	0
AC127024.2	Scramble-gRNA	0.0164386	0.0164386	73217	0.501188	0.365331	0.514345	0.23753	0
AC127024.5	Scramble-gRNA	0.0656118	0.025671	73316.5	0.501869	0.559204	0.692471	0.950119	0.576369
AC127024.6	Scramble-gRNA	0.0337271	-0.0669211	72339	0.495178	0.162171	0.29454	0.475059	1.44092
AC127070.1	Scramble-gRNA	0.0327506	-0.0681842	72334	0.495143	0.15921	0.291455	0.475059	1.44092
AC127070.2	Scramble-gRNA	0.0363903	-0.0247962	72761	0.498066	0.508203	0.652673	0.475059	0.864553
AC128687.2	Scramble-gRNA	0	-0.0198318	72833	0.498559	0.271828	0.418393	0	0.288184
AC129492.1	Scramble-gRNA	0.100499	0.0406669	73459	0.502844	0.466833	0.614626	1.42518	0.864553
AC129492.4	Scramble-gRNA	0	-0.0409212	72622.5	0.497118	0.119496	0.231054	0	0.576369
AC130324.2	Scramble-gRNA	0.361996	0.28121	75871	0.519355	0.00265221	0.0103096	4.98812	1.15274
AC130324.3	Scramble-gRNA	0.0366706	0.0366706	73390.5	0.502375	0.199524	0.341929	0.475059	0
AC130650.2	Scramble-gRNA	0.0164755	-0.0705887	72374	0.495417	0.116501	0.231054	0.23753	1.15274
AC130710.1	Scramble-gRNA	0	0	73043.5	0.5	1	1	0	0
AC131009.2	Scramble-gRNA	0	0	73043.5	0.5	1	1	0	0
AC131097.2	Scramble-gRNA	0.0172229	0.0172229	73217	0.501188	0.365331	0.514345	0.23753	0
AC131532.1	Scramble-gRNA	0.0836634	-0.175509	71371	0.488551	0.032012	0.0830666	1.18765	3.45821
AC131934.1	Scramble-gRNA	0	0	73043.5	0.5	1	1	0	0
AC131971.1	Scramble-gRNA	0	-0.0210799	72833	0.498559	0.271828	0.418393	0	0.288184
AC132192.2	Scramble-gRNA	0.150335	-0.237959	70608	0.483328	0.0142498	0.0427722	2.13777	5.4755
AC132807.2	Scramble-gRNA	0.0859232	-0.0162307	72857	0.498723	0.756872	0.862285	1.18765	1.44092
AC132872.1	Scramble-gRNA	0.0166167	-0.00327235	73007	0.49975	0.893965	0.944582	0.23753	0.288184
AC132938.3	Scramble-gRNA	0.0161053	-0.105823	71951	0.492522	0.0301443	0.0792327	0.23753	1.72911
AC133550.2	Scramble-gRNA	0.0495441	-0.0123735	72929	0.499216	0.806979	0.903668	0.712589	0.864553
AC133785.1	Scramble-gRNA	0.0984145	-0.00263039	73022	0.499853	0.973396	1	1.42518	1.44092
AC133919.1	Scramble-gRNA	0	0	73043.5	0.5	1	1	0	0
AC134043.1	Scramble-gRNA	0	-0.0614993	72412	0.495677	0.0562888	0.130867	0	0.864553
AC134772.1	Scramble-gRNA	0.0333161	-0.0276774	72759	0.498053	0.5052	0.6509	0.475059	0.864553
AC135050.1	Scramble-gRNA	0	-0.0449549	72622.5	0.497118	0.119496	0.231054	0	0.576369
AC135178.2	Scramble-gRNA	0	-0.0202539	72833	0.498559	0.271828	0.418393	0	0.288184
AC135178.5	Scramble-gRNA	0.0164867	0.0164867	73217	0.501188	0.365331	0.514345	0.23753	0
AC135279.3	Scramble-gRNA	0.0329643	-0.0263414	72761	0.498066	0.508203	0.652673	0.475059	0.864553
AC135457.1	Scramble-gRNA	0.240958	0.0522064	73570	0.503604	0.560408	0.693493	3.32542	2.59366
AC135507.1	Scramble-gRNA	0.0163096	-0.0236754	72795	0.498299	0.45313	0.603988	0.23753	0.576369
AC136475.1	Scramble-gRNA	0.214679	-0.182408	71233	0.487607	0.087514	0.187621	3.08789	5.4755
AC136475.2	Scramble-gRNA	0.117411	-0.068131	72366.5	0.495366	0.371486	0.520704	1.66271	2.59366
AC136475.5	Scramble-gRNA	0.0163791	-0.0444871	72584	0.496855	0.228879	0.382017	0.23753	0.864553
AC136604.3	Scramble-gRNA	0.0839038	0.00308445	73073	0.500202	0.959447	0.994565	1.18765	1.15274
AC136944.2	Scramble-gRNA	0.0331214	-0.00712038	72969.5	0.499493	0.847212	0.924515	0.475059	0.576369
AC137630.1	Scramble-gRNA	0.0669942	0.00646488	73106	0.500428	0.902026	0.950293	0.950119	0.864553
AC137630.2	Scramble-gRNA	0.0331581	-0.00778573	72969.5	0.499493	0.847212	0.924515	0.475059	0.576369
AC137630.3	Scramble-gRNA	0.0330553	-0.00713991	72968.5	0.499487	0.845159	0.924515	0.475059	0.576369
AC137630.4	Scramble-gRNA	0.0497085	-0.0153057	72930	0.499223	0.808639	0.904804	0.712589	0.864553
AC137723.1	Scramble-gRNA	0.268503	0.0233807	73253.5	0.501437	0.83299	0.917492	3.80048	3.45821
AC137767.1	Scramble-gRNA	1.14395	-0.20752	70934	0.48556	0.292852	0.442626	15.677	18.732
AC137834.2	Scramble-gRNA	0	0	73043.5	0.5	1	1	0	0
AC137932.3	Scramble-gRNA	0	0	73043.5	0.5	1	1	0	0
AC138035.1	Scramble-gRNA	0.0161838	0.0161838	73217	0.501188	0.365331	0.514345	0.23753	0
AC138150.1	Scramble-gRNA	0.0670754	-0.0128556	72897.5	0.499001	0.786844	0.886956	0.950119	1.15274
AC138150.2	Scramble-gRNA	0.0365244	-0.0494099	72548.5	0.496612	0.289228	0.438566	0.475059	1.15274
AC138207.2	Scramble-gRNA	0.331426	-0.151262	71510	0.489503	0.203524	0.348216	4.51306	6.62824
AC138207.7	Scramble-gRNA	0.016585	-0.00316992	73007	0.49975	0.893965	0.944582	0.23753	0.288184
AC138305.1	Scramble-gRNA	0.0335534	0.0335534	73390.5	0.502375	0.199524	0.341929	0.475059	0
AC138466.1	Scramble-gRNA	0.0163791	-0.0239242	72795	0.498299	0.45313	0.603988	0.23753	0.576369
AC138627.1	Scramble-gRNA	0.0541566	0.0541566	73564	0.503563	0.115715	0.231054	0.712589	0
AC138904.1	Scramble-gRNA	0.0165368	-0.025291	72795	0.498299	0.45313	0.603988	0.23753	0.576369
AC138969.1	Scramble-gRNA	0.135407	0.0324963	73371	0.502242	0.632434	0.763187	1.90024	1.44092
AC139149.1	Scramble-gRNA	0.0168553	-0.0243079	72796	0.498306	0.454954	0.603988	0.23753	0.576369
AC139530.1	Scramble-gRNA	0.579023	-0.0121891	72720	0.497786	0.824442	0.909921	8.07601	8.35735
AC139530.3	Scramble-gRNA	0.0166013	-0.0439753	72585	0.496861	0.229895	0.382241	0.23753	0.864553
AC139749.1	Scramble-gRNA	0.0171988	-0.00270301	73007	0.49975	0.893965	0.944582	0.23753	0.288184
AC139795.2	Scramble-gRNA	0.122044	0.0401456	73419	0.50257	0.551498	0.686764	1.66271	1.15274
AC139795.3	Scramble-gRNA	0.049634	-0.0130571	72931	0.49923	0.8103	0.905514	0.712589	0.864553
AC139887.1	Scramble-gRNA	0	-0.0621842	72412	0.495677	0.0562888	0.130867	0	0.864553
AC139887.2	Scramble-gRNA	0.646763	-0.0333553	72482	0.496156	0.713442	0.827209	8.7886	9.51009
AC139887.4	Scramble-gRNA	0.0395068	-0.0820104	72133.5	0.493771	0.0909697	0.192555	0.475059	1.72911
AC142472.1	Scramble-gRNA	0.0720707	-0.0299834	72684	0.497539	0.529052	0.665935	0.950119	1.44092
AC144450.1	Scramble-gRNA	0	0	73043.5	0.5	1	1	0	0
AC144652.1	Scramble-gRNA	0	-0.0211009	72833	0.498559	0.271828	0.418393	0	0.288184
AC144831.1	Scramble-gRNA	0	-0.141571	71570	0.489914	0.00344818	0.0129037	0	2.01729
AC145124.1	Scramble-gRNA	0.463248	-0.352088	69431	0.475272	0.0151598	0.045078	6.4133	11.2392
AC145207.2	Scramble-gRNA	0.0167677	-0.104356	71954	0.492542	0.0306002	0.0800441	0.23753	1.72911
AC145207.5	Scramble-gRNA	0.173034	-0.171158	71225	0.487552	0.0625713	0.142315	2.3753	4.89914
AC145207.6	Scramble-gRNA	0	0	73043.5	0.5	1	1	0	0
AC145285.2	Scramble-gRNA	0.0165037	-0.0439401	72585	0.496861	0.229895	0.382241	0.23753	0.864553
AC145285.6	Scramble-gRNA	0.0980766	0.0980766	74084.5	0.507126	0.0257469	0.0703406	1.42518	0
AC145343.1	Scramble-gRNA	0.0331049	-0.0891694	72124.5	0.493709	0.0878163	0.187958	0.475059	1.72911
AC145422.1	Scramble-gRNA	0	-0.0211458	72833	0.498559	0.271828	0.418393	0	0.288184
AC146944.4	Scramble-gRNA	0	-0.0211127	72833	0.498559	0.271828	0.418393	0	0.288184
AC147067.1	Scramble-gRNA	0	-0.0198837	72833	0.498559	0.271828	0.418393	0	0.288184
AC147651.1	Scramble-gRNA	0.0164942	-0.0231324	72797	0.498313	0.456781	0.603988	0.23753	0.576369
AC211476.2	Scramble-gRNA	0.152982	-0.0138206	72914	0.499114	0.868601	0.939882	2.13777	2.30548
AC231533.1	Scramble-gRNA	0.0163779	0.0163779	73217	0.501188	0.365331	0.514345	0.23753	0
AC231981.1	Scramble-gRNA	0.167479	-0.0579755	72470	0.496074	0.507392	0.652278	2.3753	3.17003
AC232271.1	Scramble-gRNA	0	-0.0204762	72833	0.498559	0.271828	0.418393	0	0.288184
AC233266.2	Scramble-gRNA	0	0	73043.5	0.5	1	1	0	0
AC233280.1	Scramble-gRNA	1.16427	0.408155	77031.5	0.527299	0.0271313	0.0731372	15.677	10.3746
AC233296.1	Scramble-gRNA	0.139891	-0.122729	71719	0.490933	0.125587	0.240771	1.90024	3.7464
AC233723.1	Scramble-gRNA	0.182041	-0.427011	68574	0.469405	0.000177297	0.000953905	2.61283	8.64553
AC233728.1	Scramble-gRNA	0.0990113	0.0787772	73873	0.505678	0.0997643	0.207265	1.42518	0.288184
AC233992.3	Scramble-gRNA	0.049289	-0.0347423	72717	0.497765	0.517451	0.660723	0.712589	1.15274
AC234582.1	Scramble-gRNA	1.07125	-0.70027	65825	0.450588	0.000550208	0.0026117	14.4893	24.2075
AC234582.2	Scramble-gRNA	0.0333375	-0.00682277	72969.5	0.499493	0.847212	0.924515	0.475059	0.576369
AC234772.2	Scramble-gRNA	0.0680372	-0.0181735	72890.5	0.498953	0.776854	0.879742	0.950119	1.15274
AC239800.2	Scramble-gRNA	0	-0.0203485	72833	0.498559	0.271828	0.418393	0	0.288184
AC239800.3	Scramble-gRNA	0.0328952	-0.006579	72971.5	0.499507	0.85132	0.925522	0.475059	0.576369
AC239868.2	Scramble-gRNA	0.227869	0.159303	74664	0.511093	0.0323459	0.0838168	3.08789	0.864553
AC239868.3	Scramble-gRNA	0.36359	0.259518	75638	0.51776	0.00681122	0.0230567	4.98812	1.44092
AC240274.1	Scramble-gRNA	0.510823	0.0562102	73582.5	0.50369	0.686136	0.802031	7.12589	6.34006
AC240565.1	Scramble-gRNA	0	-0.0200197	72833	0.498559	0.271828	0.418393	0	0.288184
AC240565.2	Scramble-gRNA	0	-0.0207233	72833	0.498559	0.271828	0.418393	0	0.288184
AC242426.2	Scramble-gRNA	0.304493	-0.149302	71483.5	0.489321	0.185587	0.327744	4.27553	6.34006
AC243547.2	Scramble-gRNA	0.0664838	0.026445	73317.5	0.501876	0.557763	0.691703	0.950119	0.576369
AC243571.2	Scramble-gRNA	0.0173483	-0.00254075	73007	0.49975	0.893965	0.944582	0.23753	0.288184
AC243772.2	Scramble-gRNA	0.0539187	0.0337499	73354	0.502125	0.416417	0.569334	0.712589	0.288184
AC243964.2	Scramble-gRNA	0.396661	-0.65653	66393	0.454476	1.94266e-05	0.000130525	5.46318	14.4092
AC244090.1	Scramble-gRNA	1.95302	-0.66861	66301.5	0.453849	0.00684614	0.0231562	26.1283	35.7349
AC244517.1	Scramble-gRNA	0.0163356	0.0163356	73217	0.501188	0.365331	0.514345	0.23753	0
AC245052.4	Scramble-gRNA	0.0173483	-0.00272061	73007	0.49975	0.893965	0.944582	0.23753	0.288184
AC245060.5	Scramble-gRNA	0.321827	-0.104705	72087	0.493453	0.411491	0.56549	4.51306	5.76369
AC245060.6	Scramble-gRNA	0.0673768	0.0673768	73737.5	0.504751	0.0690667	0.153805	0.950119	0
AC245140.2	Scramble-gRNA	0.0673367	0.00667119	73109	0.500448	0.897311	0.946812	0.950119	0.864553
AC245140.3	Scramble-gRNA	0.251558	0.0640837	73717	0.50461	0.465545	0.613218	3.56295	2.59366
AC245297.2	Scramble-gRNA	0.0833897	-0.0588101	72435	0.495835	0.35495	0.514345	1.18765	2.01729
AC245297.3	Scramble-gRNA	0.529629	-0.108047	71832	0.491707	0.402127	0.555293	7.36342	8.93372
AC245452.1	Scramble-gRNA	0.0326651	-0.0892398	72124.5	0.493709	0.0878163	0.187958	0.475059	1.72911
AC245595.1	Scramble-gRNA	3.02334	-0.724995	66877	0.457789	0.0261222	0.0710664	38.9549	49.2795
AC246785.3	Scramble-gRNA	0	-0.0401579	72622.5	0.497118	0.119496	0.231054	0	0.576369
ACAA1	Scramble-gRNA	5.43824	1.99147	94381.5	0.646064	3.13603e-13	8.63485e-12	66.2708	43.804
ACAA2	Scramble-gRNA	0.762248	-0.859972	63824.5	0.436894	2.56164e-06	2.08936e-05	10.6888	22.7666
ACACA	Scramble-gRNA	0.715485	-0.542327	67465.5	0.461817	0.00208568	0.00834419	9.97625	17.5793
ACACB	Scramble-gRNA	0.0509391	-0.0305352	72724	0.497813	0.526485	0.66448	0.712589	1.15274
ACAD10	Scramble-gRNA	0.513684	0.037566	73396	0.502413	0.79346	0.891967	7.12589	6.62824
ACAD11	Scramble-gRNA	0.135746	-0.0890945	72126	0.493719	0.265342	0.418393	1.90024	3.17003
ACAD8	Scramble-gRNA	1.75523	0.394212	76956.5	0.526785	0.075048	0.16473	23.753	18.732
ACAD9	Scramble-gRNA	0.42737	-0.390139	69000	0.472321	0.00619418	0.021389	5.93824	11.5274
ACADL	Scramble-gRNA	0.0327786	-0.027549	72758	0.498046	0.503701	0.650212	0.475059	0.864553
ACADM	Scramble-gRNA	1.53346	-0.55469	67170.5	0.459798	0.0106538	0.0336573	20.9026	28.2421
ACADS	Scramble-gRNA	0.351534	-0.358097	69277	0.474217	0.00632245	0.0217308	4.98812	10.0865
ACADSB	Scramble-gRNA	0.469191	0.00816942	73081	0.500257	0.977227	1	6.4133	6.34006
ACADVL	Scramble-gRNA	2.62976	-0.693519	66594.5	0.455855	0.016269	0.0477195	34.2043	44.0922
ACAN	Scramble-gRNA	0	-0.0607484	72412	0.495677	0.0562888	0.130867	0	0.864553
ACAP1	Scramble-gRNA	0.309559	-0.269537	70249.5	0.480874	0.0264208	0.0716704	4.27553	8.06916
ACAP2	Scramble-gRNA	1.7656	-1.09046	61936.5	0.42397	8.6323e-06	6.25916e-05	23.753	38.9049
ACAP3	Scramble-gRNA	2.51556	1.07849	83357	0.570598	1.25404e-05	8.82329e-05	32.0665	18.732
ACAT1	Scramble-gRNA	4.89111	1.59605	91178.5	0.624138	3.60893e-10	6.18659e-09	60.5701	42.9395
ACAT2	Scramble-gRNA	3.0048	-0.638463	66977.5	0.458477	0.0285391	0.075627	39.4299	48.415
ACBD3	Scramble-gRNA	1.48218	0.0106729	73121.5	0.500534	0.971323	1	20.4276	20.4611
ACBD4	Scramble-gRNA	0.0818226	-0.184855	71152	0.487052	0.018357	0.0529719	1.18765	3.7464
ACBD5	Scramble-gRNA	1.18895	-0.614368	66457	0.454914	0.00208294	0.00833521	16.3895	24.4957
ACBD6	Scramble-gRNA	2.02645	-1.14145	62495.5	0.427796	4.41705e-05	0.000273848	26.8409	42.6513
ACBD7	Scramble-gRNA	0.0660541	-0.0142645	72894.5	0.49898	0.782558	0.883839	0.950119	1.15274
ACCS	Scramble-gRNA	0	0	73043.5	0.5	1	1	0	0
ACD	Scramble-gRNA	2.43287	0.664788	80029.5	0.547821	0.00404304	0.0148236	31.829	23.9193
ACE	Scramble-gRNA	0	0	73043.5	0.5	1	1	0	0
ACER2	Scramble-gRNA	0.0333197	-0.048473	72547.5	0.496605	0.288254	0.437877	0.475059	1.15274
ACER3	Scramble-gRNA	0.743628	0.0206994	73090	0.500318	0.97712	1	10.2138	10.0865
ACHE	Scramble-gRNA	1.51281	0.486871	77833.5	0.532789	0.0175942	0.0510907	20.19	13.8329
ACIN1	Scramble-gRNA	3.78599	0.257152	77772	0.532368	0.0952035	0.199586	48.4561	46.9741
ACKR1	Scramble-gRNA	0.0859941	-0.0362803	72649	0.4973	0.531519	0.667757	1.18765	1.72911
ACKR2	Scramble-gRNA	0.0336412	0.0135089	73180	0.500934	0.680776	0.799247	0.475059	0.288184
ACKR3	Scramble-gRNA	0.0502283	-0.010326	72934	0.49925	0.815288	0.905526	0.712589	0.864553
ACKR4	Scramble-gRNA	0.0164101	0.0164101	73217	0.501188	0.365331	0.514345	0.23753	0
ACLY	Scramble-gRNA	1.01848	-1.64743	56203.5	0.384726	1.73896e-13	4.89203e-12	13.7767	36.0231
ACO1	Scramble-gRNA	0.355523	-0.388941	69001	0.472328	0.00365141	0.0135768	4.98812	10.3746
ACO2	Scramble-gRNA	4.26927	1.09854	85508.5	0.585326	1.14351e-05	8.13047e-05	53.9192	41.4986
ACOT11	Scramble-gRNA	0.0163907	-0.0246773	72795	0.498299	0.45313	0.603988	0.23753	0.576369
ACOT13	Scramble-gRNA	1.64484	-2.02839	52692	0.360689	3.77425e-15	1.40552e-13	22.0903	48.9914
ACOT2	Scramble-gRNA	0	0	73043.5	0.5	1	1	0	0
ACOT4	Scramble-gRNA	0.0171779	-0.0836706	72166	0.493993	0.0601634	0.137971	0.23753	1.44092
ACOT7	Scramble-gRNA	4.01108	1.25964	85322	0.584049	8.45497e-06	6.14115e-05	49.4062	34.5821
ACOT8	Scramble-gRNA	2.51119	0.18475	75077	0.51392	0.423031	0.574359	32.7791	31.4121
ACOT9	Scramble-gRNA	0.919842	-0.593985	66570	0.455687	0.00107575	0.0046841	12.8266	21.0375
ACOX1	Scramble-gRNA	0.710874	-0.664564	66426	0.454702	0.000346236	0.00173128	9.97625	19.0202
ACOX2	Scramble-gRNA	0.0169197	-0.226489	70694	0.483917	0.000590619	0.00278081	0.23753	3.45821
ACOX3	Scramble-gRNA	0.80226	0.120977	74177	0.507759	0.484893	0.632576	11.1639	9.51009
ACP1	Scramble-gRNA	6.91353	-0.424966	71278	0.487915	0.563382	0.695436	82.4228	88.1844
ACP2	Scramble-gRNA	0.70806	-0.882204	64047	0.438417	2.79156e-06	2.26156e-05	9.73872	22.1902
ACP5	Scramble-gRNA	0	-0.0410617	72622.5	0.497118	0.119496	0.231054	0	0.576369
ACP6	Scramble-gRNA	0.231265	-0.342029	69509.5	0.475809	0.0033795	0.0127041	3.32542	8.06916
ACRBP	Scramble-gRNA	0.0510682	0.00588687	73140	0.500661	0.821794	0.907533	0.712589	0.576369
ACRV1	Scramble-gRNA	0	-0.019497	72833	0.498559	0.271828	0.418393	0	0.288184
ACSBG1	Scramble-gRNA	0.118612	0.0988735	74051	0.506897	0.0612747	0.140058	1.66271	0.288184
ACSF2	Scramble-gRNA	0.170679	-0.0304376	72670.5	0.497447	0.658997	0.787795	2.3753	2.88184
ACSF3	Scramble-gRNA	0.318088	-0.286333	70159	0.480255	0.0246645	0.0679898	4.51306	8.35735
ACSL1	Scramble-gRNA	0.165949	-0.103191	72011	0.492932	0.253316	0.410168	2.3753	3.7464
ACSL3	Scramble-gRNA	3.37176	-0.378051	69551.5	0.476096	0.213398	0.362132	43.4679	48.7032
ACSL4	Scramble-gRNA	0.742904	0.248743	75530.5	0.517024	0.0990973	0.206286	10.4513	6.91643
ACSL6	Scramble-gRNA	0.066106	-0.0334332	72686	0.497553	0.531349	0.667721	0.950119	1.44092
ACSM1	Scramble-gRNA	0.0509231	0.0509231	73564	0.503563	0.115715	0.231054	0.712589	0
ACSS1	Scramble-gRNA	0.10071	-0.106467	71982.5	0.492737	0.16122	0.293441	1.42518	2.88184
ACSS2	Scramble-gRNA	0.473481	-0.077482	72121.5	0.493689	0.500477	0.64834	6.65083	7.78098
ACSS3	Scramble-gRNA	0.0992895	-0.0423742	72607	0.497012	0.523644	0.663522	1.42518	2.01729
ACTA1	Scramble-gRNA	0.230623	0.0986806	74037	0.506801	0.227752	0.382017	3.08789	1.72911
ACTA2	Scramble-gRNA	3.20279	-1.63732	59548.5	0.407624	9.66009e-07	8.60371e-06	36.5796	49.8559
ACTB	Scramble-gRNA	10.858	-0.827384	46733.5	0.319902	8.06036e-18	4.71615e-16	99.7625	100
ACTC1	Scramble-gRNA	0.0723963	-0.136286	72046.5	0.493175	0.129492	0.24659	0.950119	2.30548
ACTG1	Scramble-gRNA	10.0446	-0.959229	49251	0.337135	7.48672e-15	2.6174e-13	96.9121	98.8473
ACTG2	Scramble-gRNA	0.476375	-0.442904	68791	0.470891	0.00425185	0.0154647	5.93824	11.8156
ACTL10	Scramble-gRNA	0	-0.0199705	72833	0.498559	0.271828	0.418393	0	0.288184
ACTL6A	Scramble-gRNA	1.46734	-0.627613	66355	0.454216	0.00343268	0.0128614	19.715	28.8184
ACTL6B	Scramble-gRNA	1.16076	0.399383	76986.5	0.526991	0.0275645	0.0735417	15.4394	10.0865
ACTN1	Scramble-gRNA	2.05967	-2.30174	50925	0.348594	1.59121e-16	7.38661e-15	26.1283	53.6023
ACTN2	Scramble-gRNA	0.239316	0.118045	74207.5	0.507968	0.168083	0.302215	3.32542	1.72911
ACTN3	Scramble-gRNA	0.0518173	0.0518173	73564	0.503563	0.115715	0.231054	0.712589	0
ACTN4	Scramble-gRNA	2.10814	-1.57683	57183	0.391431	2.0625e-09	3.0972e-08	27.5534	48.1268
ACTR10	Scramble-gRNA	3.16275	-0.143596	72262	0.49465	0.776094	0.879347	40.8551	43.5159
ACTR1A	Scramble-gRNA	2.74573	-0.841154	65678	0.449581	0.00698127	0.0235424	35.6295	47.8386
ACTR1B	Scramble-gRNA	0.632263	-0.964041	63163	0.432366	1.77738e-07	1.84051e-06	8.7886	22.1902
ACTR2	Scramble-gRNA	3.00812	-0.743392	67028.5	0.458826	0.0308874	0.0806892	39.6675	50.4323
ACTR3	Scramble-gRNA	4.86945	-0.838467	66047	0.452107	0.0198031	0.0564831	61.7577	72.6225
ACTR3B	Scramble-gRNA	0.962278	-0.069837	72184	0.494117	0.639635	0.769917	13.3017	14.4092
ACTR3C	Scramble-gRNA	0.134378	0.0727149	73798	0.505165	0.231156	0.383312	1.90024	0.864553
ACTR5	Scramble-gRNA	0.639176	0.199114	74928	0.5129	0.175456	0.313499	8.55107	6.05187
ACTR6	Scramble-gRNA	3.33697	0.922558	82805	0.56682	0.000257385	0.00132555	42.7553	32.2767
ACTR8	Scramble-gRNA	1.03148	-0.0458867	72349.5	0.495249	0.711946	0.825791	14.0143	15.2738
ACTRT3	Scramble-gRNA	0.0165769	0.0165769	73217	0.501188	0.365331	0.514345	0.23753	0
ACVR1	Scramble-gRNA	0.164338	-0.0458264	72642	0.497252	0.634743	0.76537	2.3753	2.88184
ACVR1B	Scramble-gRNA	0.49494	-0.0409151	72542	0.496567	0.714143	0.82766	6.88836	7.4928
ACVR1C	Scramble-gRNA	0.0366814	0.0366814	73390.5	0.502375	0.199524	0.341929	0.475059	0
ACVR2A	Scramble-gRNA	0.388527	-0.06868	72369.5	0.495386	0.588659	0.720161	5.46318	6.34006
ACVR2B	Scramble-gRNA	0.209691	-0.182495	71123	0.486854	0.0657259	0.148068	2.85036	5.4755
ACY1	Scramble-gRNA	0.0673685	-0.241334	70574	0.483096	0.00270846	0.0105065	0.950119	4.32277
ACYP1	Scramble-gRNA	2.44457	-0.00539671	73129.5	0.500589	0.973293	1	32.5416	33.1412
ACYP2	Scramble-gRNA	5.09043	0.36634	78983.5	0.540661	0.0457757	0.111857	63.1829	60.2305
AD000090.1	Scramble-gRNA	0.0170074	-0.00276458	73007	0.49975	0.893965	0.944582	0.23753	0.288184
AD000671.1	Scramble-gRNA	0.30282	0.180565	74903.5	0.512732	0.0437696	0.10772	4.27553	1.72911
AD000671.2	Scramble-gRNA	0	-0.0201105	72833	0.498559	0.271828	0.418393	0	0.288184
ADA	Scramble-gRNA	0.183637	-0.100917	71977	0.4927	0.257099	0.413502	2.61283	4.03458
ADA2	Scramble-gRNA	0.132589	-0.173794	71247	0.487703	0.0468102	0.113832	1.90024	4.32277
ADAL	Scramble-gRNA	1.03649	0.0441479	73208.5	0.501129	0.929399	0.970521	14.4893	13.8329
ADAM10	Scramble-gRNA	1.02743	-0.731613	65651	0.449397	0.00038796	0.00191516	14.2518	24.2075
ADAM11	Scramble-gRNA	0.877332	0.628906	79272.5	0.542639	1.6386e-05	0.000112381	11.8765	3.45821
ADAM12	Scramble-gRNA	0.118322	-0.169412	71293	0.488017	0.0429107	0.106031	1.66271	4.03458
ADAM15	Scramble-gRNA	1.43884	-0.553615	67333.5	0.460914	0.0116044	0.0361519	19.715	27.3775
ADAM17	Scramble-gRNA	0.685231	-0.96857	63081.5	0.431808	2.33891e-07	2.3694e-06	9.50119	22.7666
ADAM19	Scramble-gRNA	0.174364	-0.236926	70549.5	0.482928	0.0151873	0.0451359	2.3753	5.76369
ADAM20	Scramble-gRNA	0.0375242	0.0375242	73390.5	0.502375	0.199524	0.341929	0.475059	0
ADAM22	Scramble-gRNA	0.222575	-0.0858344	72135	0.493781	0.360753	0.514345	3.08789	4.32277
ADAM23	Scramble-gRNA	0.153002	-0.218172	70811	0.484718	0.0222369	0.0622346	2.13777	5.18732
ADAM32	Scramble-gRNA	0.0668867	-0.0989071	72056.5	0.493244	0.133383	0.252629	0.950119	2.30548
ADAM33	Scramble-gRNA	0.0165326	-0.0442881	72585	0.496861	0.229895	0.382241	0.23753	0.864553
ADAM8	Scramble-gRNA	0.12455	0.0633052	73631	0.504022	0.328549	0.486244	1.66271	0.864553
ADAM9	Scramble-gRNA	1.05091	-1.88903	54533	0.373291	1.99982e-15	7.65886e-14	14.0143	38.6167
ADAMTS1	Scramble-gRNA	0.116346	-0.0702949	72347	0.495232	0.357858	0.514345	1.66271	2.59366
ADAMTS10	Scramble-gRNA	0.79978	0.175123	74719	0.511469	0.287846	0.437769	10.6888	8.64553
ADAMTS12	Scramble-gRNA	0.115999	-0.191457	71082	0.486573	0.0265562	0.0719103	1.66271	4.32277
ADAMTS13	Scramble-gRNA	0	-0.0624969	72412	0.495677	0.0562888	0.130867	0	0.864553
ADAMTS14	Scramble-gRNA	0.0159562	0.0159562	73217	0.501188	0.365331	0.514345	0.23753	0
ADAMTS15	Scramble-gRNA	0.0499936	-0.130993	71671	0.490605	0.0368516	0.0933673	0.712589	2.59366
ADAMTS16	Scramble-gRNA	0	-0.0608219	72412	0.495677	0.0562888	0.130867	0	0.864553
ADAMTS17	Scramble-gRNA	0.0326587	-0.0496664	72544.5	0.496584	0.285345	0.435302	0.475059	1.15274
ADAMTS18	Scramble-gRNA	0.0164859	-0.00445333	73006	0.499743	0.891037	0.944582	0.23753	0.288184
ADAMTS19	Scramble-gRNA	0.0164162	-0.0235494	72795	0.498299	0.45313	0.603988	0.23753	0.576369
ADAMTS2	Scramble-gRNA	0.0163491	-0.0243109	72795	0.498299	0.45313	0.603988	0.23753	0.576369
ADAMTS3	Scramble-gRNA	0.0164962	-0.145098	71530	0.48964	0.0079821	0.0263997	0.23753	2.30548
ADAMTS4	Scramble-gRNA	0.0847136	-0.159828	71382	0.488627	0.0331589	0.0855965	1.18765	3.45821
ADAMTS5	Scramble-gRNA	0	-0.0211167	72833	0.498559	0.271828	0.418393	0	0.288184
ADAMTS6	Scramble-gRNA	0.066378	-0.116363	71841	0.491769	0.078719	0.171581	0.950119	2.59366
ADAMTS7	Scramble-gRNA	0.21984	-0.274938	70207	0.480583	0.0124897	0.0385041	3.08789	6.91643
ADAMTS8	Scramble-gRNA	0.0852568	0.0231818	73275	0.501585	0.667695	0.794754	1.18765	0.864553
ADAMTS9	Scramble-gRNA	0.385975	-0.394568	68946	0.471952	0.00429373	0.0155739	5.46318	10.951
ADAMTSL1	Scramble-gRNA	0.143789	-0.407341	68944.5	0.471941	0.000170956	0.000923028	1.90024	7.4928
ADAMTSL2	Scramble-gRNA	0.0170625	0.0170625	73217	0.501188	0.365331	0.514345	0.23753	0
ADAMTSL4	Scramble-gRNA	0.0834037	0.00286679	73068	0.500168	0.966435	1	1.18765	1.15274
ADAMTSL5	Scramble-gRNA	0.0170654	-0.0229442	72797	0.498313	0.456781	0.603988	0.23753	0.576369
ADAP1	Scramble-gRNA	0.186957	0.102432	74102	0.507246	0.149142	0.27657	2.61283	1.15274
ADAP2	Scramble-gRNA	0.0338817	-0.132473	71705.5	0.490841	0.0259992	0.0708004	0.475059	2.30548
ADAR	Scramble-gRNA	1.75581	-1.62239	56685.5	0.388026	1.67152e-10	3.06161e-09	23.5154	44.6686
ADARB1	Scramble-gRNA	0.119483	-0.0101596	72989	0.499627	0.937044	0.976628	1.66271	1.72911
ADARB2	Scramble-gRNA	0.0494414	0.0291191	73353	0.502119	0.417922	0.569636	0.712589	0.288184
ADAT1	Scramble-gRNA	0.436438	-0.0734058	72192.5	0.494175	0.519552	0.662202	6.17577	7.20461
ADAT2	Scramble-gRNA	0.165297	0.0801332	73923.5	0.506024	0.214804	0.363822	2.3753	1.15274
ADAT3	Scramble-gRNA	0.470611	-0.241332	70500	0.482589	0.0807206	0.175375	6.65083	10.0865
ADCK1	Scramble-gRNA	0.370017	-0.0537614	72350	0.495253	0.569712	0.701719	5.22565	6.05187
ADCK2	Scramble-gRNA	0.626401	0.201009	74860	0.512434	0.187937	0.331219	8.31354	6.05187
ADCK5	Scramble-gRNA	0.14827	-0.255212	70372	0.481713	0.00820713	0.0269903	2.13777	5.76369
ADCY1	Scramble-gRNA	0.0994651	-0.0854549	72176	0.494062	0.237149	0.390483	1.42518	2.59366
ADCY10	Scramble-gRNA	0.0537416	0.0537416	73564	0.503563	0.115715	0.231054	0.712589	0
ADCY2	Scramble-gRNA	0.150182	-0.330926	69733	0.477339	0.00178001	0.00726621	2.13777	6.62824
ADCY3	Scramble-gRNA	0.165641	-0.257853	70347	0.481542	0.00976417	0.0311739	2.3753	6.05187
ADCY4	Scramble-gRNA	0.0162396	0.0162396	73217	0.501188	0.365331	0.514345	0.23753	0
ADCY5	Scramble-gRNA	0.104745	0.00324722	73039	0.499969	0.994932	1	1.42518	1.44092
ADCY6	Scramble-gRNA	0.166962	-0.220261	70777	0.484485	0.0249221	0.06861	2.3753	5.4755
ADCY7	Scramble-gRNA	0.197114	0.0703937	73694	0.504453	0.40451	0.558035	2.61283	1.72911
ADCY8	Scramble-gRNA	0	-0.0207636	72833	0.498559	0.271828	0.418393	0	0.288184
ADCY9	Scramble-gRNA	0.300947	-0.427974	68690	0.470199	0.00120456	0.00515964	4.27553	10.0865
ADCYAP1	Scramble-gRNA	0.0165368	-0.00441698	73006	0.499743	0.891037	0.944582	0.23753	0.288184
ADCYAP1R1	Scramble-gRNA	0.173626	-0.283636	70143.5	0.480149	0.00619722	0.0213951	2.3753	6.34006
ADD1	Scramble-gRNA	2.86803	-1.01564	63159.5	0.432342	0.000381986	0.00188875	38.0048	51.8732
ADD2	Scramble-gRNA	0.122249	-0.257692	70465	0.48235	0.00613087	0.0212095	1.66271	5.18732
ADD3	Scramble-gRNA	0.703254	-0.834186	64635	0.442442	8.19973e-06	5.97637e-05	9.73872	20.7493
ADGRA1	Scramble-gRNA	0.100008	-0.0474043	72604	0.496992	0.520791	0.662579	1.42518	2.01729
ADGRA2	Scramble-gRNA	0.0340281	-0.027141	72759	0.498053	0.5052	0.6509	0.475059	0.864553
ADGRA3	Scramble-gRNA	0.366157	-0.936834	63934	0.437643	2.34558e-08	2.88717e-07	4.98812	17.2911
ADGRB1	Scramble-gRNA	0.614801	-0.222944	70547.5	0.482914	0.115462	0.231054	8.31354	11.8156
ADGRB2	Scramble-gRNA	0.421807	-0.578064	66988.5	0.458552	0.000111037	0.00062725	5.93824	14.121
ADGRB3	Scramble-gRNA	0.318904	0.0694436	73771	0.50498	0.485917	0.633663	4.51306	3.45821
ADGRD2	Scramble-gRNA	0.0339922	0.0339922	73390.5	0.502375	0.199524	0.341929	0.475059	0
ADGRE2	Scramble-gRNA	0	-0.0409282	72622.5	0.497118	0.119496	0.231054	0	0.576369
ADGRE5	Scramble-gRNA	0.0661621	-0.182357	71206.5	0.487425	0.0152613	0.0453319	0.950119	3.45821
ADGRF3	Scramble-gRNA	0.0496364	0.0496364	73564	0.503563	0.115715	0.231054	0.712589	0
ADGRG1	Scramble-gRNA	0.946963	-1.51811	58403	0.399782	2.71715e-11	5.5974e-10	12.8266	31.9885
ADGRG2	Scramble-gRNA	0.0165884	0.0165884	73217	0.501188	0.365331	0.514345	0.23753	0
ADGRG6	Scramble-gRNA	0.0829722	-0.126693	71801	0.491495	0.0903699	0.191767	1.18765	2.88184
ADGRL1	Scramble-gRNA	1.3767	0.490859	77819	0.532689	0.0135251	0.041107	18.2898	12.3919
ADGRL2	Scramble-gRNA	0.593039	-0.846273	64253	0.439827	1.3628e-06	1.17525e-05	8.31354	19.8847
ADGRL3	Scramble-gRNA	0.318138	-0.46932	68184.5	0.466739	0.000427177	0.00208708	4.27553	10.951
ADGRL4	Scramble-gRNA	0	-0.0601194	72412	0.495677	0.0562888	0.130867	0	0.864553
ADGRV1	Scramble-gRNA	0.70887	-0.709392	65815	0.450519	9.29161e-05	0.000536392	9.73872	19.3084
ADH5	Scramble-gRNA	3.26451	-1.53263	58047.5	0.397349	1.74162e-07	1.81147e-06	42.0428	61.0951
ADHFE1	Scramble-gRNA	0.180865	0.0382698	73460	0.502851	0.603894	0.735329	2.61283	2.01729
ADI1	Scramble-gRNA	2.4824	-1.40501	59521	0.407435	5.97296e-07	5.57929e-06	31.829	49.8559
ADIPOR1	Scramble-gRNA	5.02551	0.668517	82645.5	0.565728	0.00121662	0.005206	63.8955	57.6369
ADIPOR2	Scramble-gRNA	1.1394	-0.512167	67792	0.464052	0.0121896	0.0376824	15.677	23.0548
ADIRF	Scramble-gRNA	0.0326549	-0.0282778	72758	0.498046	0.503701	0.650212	0.475059	0.864553
ADK	Scramble-gRNA	1.74549	-1.17443	60938.5	0.417138	1.28662e-06	1.11699e-05	23.5154	39.4813
ADM	Scramble-gRNA	0.535133	0.0285948	73442	0.502728	0.769157	0.873329	7.36342	6.62824
ADM2	Scramble-gRNA	0.100331	0.0347407	73447	0.502762	0.479814	0.627257	1.42518	0.864553
ADM5	Scramble-gRNA	0.227768	0.0810611	73833	0.505404	0.349931	0.510713	3.08789	2.01729
ADNP	Scramble-gRNA	1.72948	0.264266	75598.5	0.51749	0.246216	0.401812	23.0404	19.8847
ADNP2	Scramble-gRNA	0.610507	-0.119221	71617.5	0.490239	0.356876	0.514345	8.55107	10.3746
ADO	Scramble-gRNA	1.44851	-0.0263144	72789.5	0.498261	0.905687	0.952252	19.715	20.4611
ADORA1	Scramble-gRNA	0.0497221	-0.235968	70608	0.483328	0.00179156	0.00730421	0.712589	4.03458
ADORA2A	Scramble-gRNA	0	-0.060783	72412	0.495677	0.0562888	0.130867	0	0.864553
ADORA2B	Scramble-gRNA	0.150935	-0.28502	70155	0.480228	0.00492343	0.0175364	2.13777	6.05187
ADPGK	Scramble-gRNA	0.485211	-0.337796	69438	0.47532	0.0175335	0.0509381	6.88836	11.5274
ADPRH	Scramble-gRNA	0.0162315	-0.0254379	72795	0.498299	0.45313	0.603988	0.23753	0.576369
ADPRHL1	Scramble-gRNA	0.214509	0.0318884	73238	0.501331	0.822416	0.90804	2.85036	2.59366
ADPRHL2	Scramble-gRNA	3.69826	0.737251	81695	0.559222	0.00183218	0.00743954	47.2684	39.7695
ADPRM	Scramble-gRNA	0.552072	0.0108182	73162	0.500811	0.933438	0.973592	7.83848	7.4928
ADRA1B	Scramble-gRNA	0	-0.0407628	72622.5	0.497118	0.119496	0.231054	0	0.576369
ADRA2B	Scramble-gRNA	0	-0.0199556	72833	0.498559	0.271828	0.418393	0	0.288184
ADRB2	Scramble-gRNA	0.0175544	-0.0252173	72796	0.498306	0.454954	0.603988	0.23753	0.576369
ADRM1	Scramble-gRNA	8.32371	2.47739	106856	0.731451	1.54411e-28	8.97233e-26	91.4489	71.1816
ADSL	Scramble-gRNA	1.65188	-1.08251	61859	0.423439	5.29532e-06	4.01401e-05	22.3278	37.464
ADSS	Scramble-gRNA	1.28469	-1.08448	61698.5	0.422341	7.67806e-07	6.9899e-06	17.5772	31.9885
ADSSL1	Scramble-gRNA	0.23461	0.051838	73557	0.503515	0.57014	0.702092	3.32542	2.59366
AEBP1	Scramble-gRNA	1.46432	-1.44932	59032	0.404088	5.15442e-09	7.20806e-08	19.0024	37.1758
AEBP2	Scramble-gRNA	0.687191	-0.583146	66781	0.457132	0.000520441	0.00248699	9.50119	17.8674
AEN	Scramble-gRNA	1.80192	0.227422	74812	0.512106	0.430528	0.58279	23.753	21.3256
AES	Scramble-gRNA	4.59801	0.588865	80036	0.547865	0.0161751	0.0475186	56.7696	50.7205
AF001548.2	Scramble-gRNA	0.0326441	-0.0273862	72757	0.498039	0.502206	0.649525	0.475059	0.864553
AF106564.1	Scramble-gRNA	0.116969	0.0756057	73834	0.505411	0.166007	0.299153	1.66271	0.576369
AF117829.1	Scramble-gRNA	0.252464	-0.191628	70972	0.48582	0.0681259	0.152536	3.56295	6.34006
AF127577.4	Scramble-gRNA	0.0502531	-0.0297111	72725.5	0.497823	0.528431	0.665515	0.712589	1.15274
AF129075.2	Scramble-gRNA	0.585	0.400602	77062	0.527508	0.000980686	0.00432876	8.07601	2.59366
AF131216.3	Scramble-gRNA	0	0	73043.5	0.5	1	1	0	0
AF131216.4	Scramble-gRNA	0	-0.0200369	72833	0.498559	0.271828	0.418393	0	0.288184
AF196972.1	Scramble-gRNA	0.0326	0.0115876	73179	0.500928	0.682995	0.799247	0.475059	0.288184
AF230666.1	Scramble-gRNA	0.0163587	0.0163587	73217	0.501188	0.365331	0.514345	0.23753	0
AF233439.1	Scramble-gRNA	0	-0.0199249	72833	0.498559	0.271828	0.418393	0	0.288184
AFAP1	Scramble-gRNA	0.751114	-1.28934	60311.5	0.412846	5.69706e-10	9.40267e-09	10.2138	27.6657
AFAP1L1	Scramble-gRNA	0	-0.0206881	72833	0.498559	0.271828	0.418393	0	0.288184
AFAP1L2	Scramble-gRNA	0.265497	-0.0505937	72584	0.496855	0.659978	0.788751	3.80048	4.32277
AFDN	Scramble-gRNA	1.29941	-0.724972	65546	0.448678	0.000705102	0.00324193	17.3397	27.3775
AFF1	Scramble-gRNA	0.331444	-0.940586	63211	0.432694	2.03764e-09	3.063e-08	4.75059	17.8674
AFF2	Scramble-gRNA	0.140256	-0.124839	71712	0.490886	0.1236	0.237599	1.90024	3.7464
AFF3	Scramble-gRNA	1.30546	-0.397263	68985.5	0.472222	0.0585487	0.135337	17.8147	23.0548
AFF4	Scramble-gRNA	5.90993	0.27164	76972	0.526892	0.19432	0.33915	73.3967	70.6052
AFG1L	Scramble-gRNA	0.529982	0.0849377	73971.5	0.506352	0.486416	0.634117	7.36342	6.05187
AFG3L2	Scramble-gRNA	2.06296	-0.321975	69728.5	0.477308	0.181143	0.321683	27.5534	32.853
AFMID	Scramble-gRNA	1.11546	0.435406	77350	0.529479	0.0147464	0.0440119	15.2019	9.51009
AFP	Scramble-gRNA	0	-0.0202979	72833	0.498559	0.271828	0.418393	0	0.288184
AFTPH	Scramble-gRNA	1.99979	0.0766559	73614	0.503905	0.809896	0.905514	26.6033	25.9366
AGA	Scramble-gRNA	0.584788	-0.435022	68374	0.468036	0.00508242	0.0180151	8.31354	14.4092
AGAP1	Scramble-gRNA	0.704986	-1.04116	62674.5	0.429022	1.22399e-07	1.31122e-06	9.73872	23.9193
AGAP2	Scramble-gRNA	0.0884343	-0.0925909	72026	0.493035	0.15146	0.28004	1.18765	2.59366
AGAP3	Scramble-gRNA	1.35803	-0.13477	71709.5	0.490868	0.527762	0.665101	18.2898	20.7493
AGAP4	Scramble-gRNA	0.149946	-0.127615	71847	0.49181	0.176142	0.314524	2.13777	3.7464
AGAP5	Scramble-gRNA	0.0918111	0.0722972	73703	0.504514	0.15784	0.28959	1.18765	0.288184
AGAP6	Scramble-gRNA	0.402482	0.253511	75551	0.517164	0.0146455	0.0437575	5.46318	2.01729
AGAP9	Scramble-gRNA	0.0329213	-0.00757839	72968.5	0.499487	0.845159	0.924515	0.475059	0.576369
AGBL2	Scramble-gRNA	0.0176106	-0.0234315	72797	0.498313	0.456781	0.603988	0.23753	0.576369
AGBL3	Scramble-gRNA	0.234237	0.0494717	73585	0.503707	0.54928	0.684711	3.32542	2.59366
AGBL5	Scramble-gRNA	0.595002	-0.605392	66767	0.457036	0.000294615	0.00150032	8.31354	16.7147
AGER	Scramble-gRNA	0.0165838	-0.11145	71952	0.492528	0.0302956	0.0794323	0.23753	1.72911
AGFG1	Scramble-gRNA	1.54086	-0.0205563	72630	0.497169	0.850599	0.925522	20.9026	21.902
AGFG2	Scramble-gRNA	0.165661	-0.136347	71616	0.490228	0.129252	0.246327	2.3753	4.32277
AGGF1	Scramble-gRNA	1.62396	-1.05691	61860.5	0.42345	4.64381e-06	3.57646e-05	22.0903	36.5994
AGK	Scramble-gRNA	0.790342	-0.0936748	71841	0.491769	0.481842	0.629371	11.1639	12.3919
AGL	Scramble-gRNA	0.912095	-0.485195	67956.5	0.465178	0.00875064	0.0284925	12.8266	19.3084
AGMAT	Scramble-gRNA	0.0508915	0.0508915	73564	0.503563	0.115715	0.231054	0.712589	0
AGO1	Scramble-gRNA	0.521901	-0.621853	66674	0.456399	0.00013243	0.000735524	7.12589	15.8501
AGO2	Scramble-gRNA	1.53269	-0.388377	68676	0.470103	0.0540505	0.128282	20.6651	26.513
AGO3	Scramble-gRNA	1.43167	-0.375457	69138.5	0.473269	0.0776842	0.169608	19.2399	25.072
AGO4	Scramble-gRNA	0.277176	-0.051375	72504.5	0.49631	0.611208	0.742423	3.80048	4.61095
AGPAT1	Scramble-gRNA	1.79539	-0.951252	63706.5	0.436086	0.000180266	0.000968336	24.228	38.0403
AGPAT2	Scramble-gRNA	0.489654	-0.467337	68245	0.467153	0.00233038	0.00919074	6.88836	13.2565
AGPAT3	Scramble-gRNA	0.33219	-0.444066	68442	0.468502	0.000936935	0.00416248	4.51306	10.951
AGPAT4	Scramble-gRNA	0.611024	-1.06807	62089.5	0.425017	9.12358e-09	1.22797e-07	8.55107	23.0548
AGPAT5	Scramble-gRNA	1.05126	-1.38013	58864.5	0.402941	2.82646e-10	4.95616e-09	14.2518	33.1412
AGPS	Scramble-gRNA	0.561748	-0.497904	67819	0.464237	0.00162555	0.00671632	7.83848	14.6974
AGRN	Scramble-gRNA	0.803074	-0.79707	64802.5	0.443588	2.3089e-05	0.000153178	10.9264	21.902
AGT	Scramble-gRNA	1.24724	0.300026	75909.5	0.519618	0.127087	0.243108	16.3895	12.3919
AGTPBP1	Scramble-gRNA	1.85674	0.103679	73963.5	0.506298	0.690408	0.806129	24.9406	23.9193
AGTRAP	Scramble-gRNA	1.34088	-1.67547	55914	0.382745	1.79952e-12	4.45938e-11	18.0523	40.634
AHCTF1	Scramble-gRNA	1.6071	-0.558443	67000.5	0.458634	0.00993902	0.0316482	22.0903	29.683
AHCY	Scramble-gRNA	1.33341	-1.16094	60718	0.415629	1.37895e-07	1.46789e-06	18.5273	33.7176
AHCYL1	Scramble-gRNA	1.24527	-0.59257	66754.5	0.45695	0.00387071	0.014285	17.1021	25.6484
AHCYL2	Scramble-gRNA	0.559952	-0.335932	69380	0.474922	0.0216168	0.0607413	7.83848	12.6801
AHDC1	Scramble-gRNA	0.766736	-0.584192	67147.5	0.45964	0.00143329	0.00602753	10.2138	18.732
AHI1	Scramble-gRNA	1.60472	-0.793861	64808.5	0.443629	0.00054614	0.00259752	21.8527	32.5648
AHNAK	Scramble-gRNA	0.989103	-1.0099	62983	0.431134	1.78576e-06	1.4986e-05	13.3017	26.513
AHNAK2	Scramble-gRNA	0.24533	-0.513199	67854.5	0.46448	7.32682e-05	0.000432752	3.32542	10.3746
AHR	Scramble-gRNA	0.398782	-0.349417	69399	0.475053	0.00990226	0.031561	5.46318	10.3746
AHRR	Scramble-gRNA	0.282762	-0.0877334	72183	0.49411	0.436677	0.589525	4.038	5.18732
AHSA1	Scramble-gRNA	5.10926	1.65188	91021.5	0.623064	7.45183e-10	1.20741e-08	63.8955	44.9568
AHSP	Scramble-gRNA	0.0885446	0.0471978	73491	0.503063	0.374795	0.523774	1.18765	0.576369
AIDA	Scramble-gRNA	0.812826	-1.0621	62064	0.424843	6.93603e-08	7.76089e-07	11.1639	25.6484
AIF1L	Scramble-gRNA	0.27679	-0.580649	67156	0.459699	2.29942e-05	0.00015267	3.80048	11.8156
AIFM1	Scramble-gRNA	1.56496	-0.0515666	72309.5	0.494976	0.740313	0.849941	21.3777	22.4784
AIFM2	Scramble-gRNA	0.150276	-0.152394	71456	0.489133	0.0852846	0.183682	2.13777	4.32277
AIFM3	Scramble-gRNA	0.0331463	-0.00885854	72968.5	0.499487	0.845159	0.924515	0.475059	0.576369
AIG1	Scramble-gRNA	1.54677	-0.861908	63913.5	0.437503	0.000119975	0.000672331	21.1401	32.853
AIM2	Scramble-gRNA	0.0329187	-0.108452	71914	0.492268	0.0477555	0.115672	0.475059	2.01729
AIMP1	Scramble-gRNA	4.30883	-0.101449	74482	0.509847	0.622269	0.753348	53.9192	56.7723
AIMP2	Scramble-gRNA	5.82173	1.22302	88397	0.605098	3.14472e-07	3.10437e-06	72.6841	59.0778
AIP	Scramble-gRNA	4.16176	0.512494	79013.5	0.540866	0.0379346	0.0955939	53.6817	48.1268
AIPL1	Scramble-gRNA	0.0385591	0.0179662	73181	0.500941	0.67856	0.799247	0.475059	0.288184
AJ003147.2	Scramble-gRNA	0.0326276	-0.00834281	72967.5	0.49948	0.843107	0.924515	0.475059	0.576369
AJAP1	Scramble-gRNA	0.0500591	-0.0540656	72508	0.496334	0.320078	0.476948	0.712589	1.44092
AJM1	Scramble-gRNA	0.485881	-0.0178319	72793	0.498285	0.851185	0.925522	6.65083	6.91643
AJUBA	Scramble-gRNA	0.666879	-0.318276	69585	0.476326	0.0399902	0.0998776	9.26366	13.8329
AK1	Scramble-gRNA	0.600462	-0.252378	70441.5	0.482189	0.100804	0.208986	8.31354	11.8156
AK2	Scramble-gRNA	3.04584	-1.44999	58259	0.398797	2.14701e-07	2.18342e-06	40.38	59.6542
AK3	Scramble-gRNA	1.42659	-1.69174	55435.5	0.379469	9.65801e-13	2.4923e-11	19.4774	41.7867
AK4	Scramble-gRNA	1.16795	-0.645734	66617	0.456009	0.0024076	0.00946142	15.677	24.2075
AK5	Scramble-gRNA	0.375771	-0.0701142	72365	0.495356	0.578094	0.709709	5.22565	6.05187
AK6	Scramble-gRNA	5.88841	-0.0893965	77307.5	0.529188	0.159695	0.291836	72.4466	75.5043
AK7	Scramble-gRNA	0.285229	-0.145527	71540	0.489708	0.191145	0.33552	4.038	6.05187
AK8	Scramble-gRNA	0.183673	0.104194	74106	0.507273	0.147611	0.274093	2.61283	1.15274
AK9	Scramble-gRNA	2.3432	1.11485	83817.5	0.573751	2.55113e-06	2.0828e-05	30.4038	16.1383
AKAP1	Scramble-gRNA	0.593776	-0.493816	67898	0.464778	0.00236208	0.00929986	8.31354	15.2738
AKAP10	Scramble-gRNA	0.960236	0.0122807	73030.5	0.499911	0.99445	1	13.0641	13.2565
AKAP11	Scramble-gRNA	1.48337	-0.224678	70707.5	0.48401	0.290177	0.43969	20.19	23.6311
AKAP12	Scramble-gRNA	1.33006	-0.965042	63153	0.432297	1.39448e-05	9.72212e-05	17.8147	30.5476
AKAP13	Scramble-gRNA	0.702822	-1.14241	61489	0.420907	5.96214e-09	8.26217e-08	9.50119	25.3602
AKAP14	Scramble-gRNA	0.157888	-0.186781	71220	0.487518	0.0526171	0.125357	2.13777	4.61095
AKAP17A	Scramble-gRNA	2.63027	1.32267	85892	0.587951	6.20648e-08	7.02386e-07	33.7292	17.5793
AKAP2	Scramble-gRNA	0.0658619	-0.0563205	72466.5	0.49605	0.337274	0.497106	0.950119	1.72911
AKAP3	Scramble-gRNA	0.0657547	-0.0568723	72468.5	0.496064	0.338953	0.4991	0.950119	1.72911
AKAP5	Scramble-gRNA	0.264119	-0.246634	70496.5	0.482565	0.0326443	0.0844862	3.80048	7.20461
AKAP6	Scramble-gRNA	0.49674	-0.64373	66646.5	0.456211	9.61606e-05	0.000552284	6.65083	15.562
AKAP7	Scramble-gRNA	0.085335	-0.388081	69062	0.472746	6.14945e-05	0.000369198	1.18765	6.62824
AKAP8	Scramble-gRNA	1.92242	0.837496	81573.5	0.55839	8.58813e-05	0.000499892	25.4157	15.2738
AKAP8L	Scramble-gRNA	6.72441	3.24341	104450	0.714988	4.78033e-26	1.34256e-23	78.1473	42.6513
AKAP9	Scramble-gRNA	6.96345	1.35567	88404.5	0.60515	4.35149e-07	4.18055e-06	83.1354	68.5879
AKIP1	Scramble-gRNA	1.55249	-2.03643	52389	0.358615	6.63458e-16	2.70701e-14	20.9026	47.5504
AKIRIN1	Scramble-gRNA	5.55083	0.0510568	76493.5	0.523616	0.253185	0.410036	69.8337	70.6052
AKIRIN2	Scramble-gRNA	7.59466	2.49817	104733	0.716922	2.03664e-25	4.57593e-23	88.1235	63.9769
AKNA	Scramble-gRNA	0.0330113	-0.0922209	72124.5	0.493709	0.0878163	0.187958	0.475059	1.72911
AKR1A1	Scramble-gRNA	3.02369	-1.15024	61389.5	0.420226	3.65465e-05	0.00023126	40.1425	55.3314
AKR1B1	Scramble-gRNA	4.03298	0.666812	80304	0.5497	0.0104506	0.0330958	51.3064	43.804
AKR1C1	Scramble-gRNA	0.0172343	-0.088694	72165	0.493986	0.0598717	0.137565	0.23753	1.44092
AKR1C2	Scramble-gRNA	0.0510915	-0.116843	71881	0.492042	0.0649928	0.14673	0.712589	2.30548
AKR1C3	Scramble-gRNA	0	-0.0203902	72833	0.498559	0.271828	0.418393	0	0.288184
AKR1E2	Scramble-gRNA	0	0	73043.5	0.5	1	1	0	0
AKR7A2	Scramble-gRNA	2.36603	-0.81853	63953	0.437773	0.000593173	0.00279205	32.0665	42.6513
AKR7A3	Scramble-gRNA	0	0	73043.5	0.5	1	1	0	0
AKT1	Scramble-gRNA	0.495771	-0.673463	65984	0.451676	2.50784e-05	0.000164434	6.88836	16.4265
AKT1S1	Scramble-gRNA	3.13794	0.0506212	74992	0.513338	0.474759	0.622436	40.1425	41.7867
AKT2	Scramble-gRNA	0.741465	-0.363794	69372.5	0.474871	0.037649	0.0951159	10.4513	15.2738
AKT3	Scramble-gRNA	1.47804	-0.688488	66526.5	0.45539	0.00451742	0.0162691	19.715	29.3948
AKTIP	Scramble-gRNA	0.862916	-0.565353	66960	0.458357	0.00165444	0.0068236	11.8765	20.1729
AL008729.1	Scramble-gRNA	0	-0.0625301	72412	0.495677	0.0562888	0.130867	0	0.864553
AL008729.2	Scramble-gRNA	0	0	73043.5	0.5	1	1	0	0
AL009179.1	Scramble-gRNA	0	-0.0608018	72412	0.495677	0.0562888	0.130867	0	0.864553
AL020996.1	Scramble-gRNA	0.0527252	-0.00805883	72933	0.499244	0.813624	0.905514	0.712589	0.864553
AL021068.1	Scramble-gRNA	0	0	73043.5	0.5	1	1	0	0
AL021368.2	Scramble-gRNA	0.0736268	-0.0381182	72686	0.497553	0.531349	0.667721	0.950119	1.44092
AL021408.1	Scramble-gRNA	0.0164386	0.0164386	73217	0.501188	0.365331	0.514345	0.23753	0
AL021453.1	Scramble-gRNA	0.0682236	0.0274978	73319.5	0.501889	0.554886	0.689658	0.950119	0.576369
AL021546.1	Scramble-gRNA	0.051602	0.0110552	73146	0.500702	0.810861	0.905514	0.712589	0.576369
AL021707.2	Scramble-gRNA	0.356839	-0.131198	71595	0.490085	0.244969	0.400385	4.98812	6.91643
AL021707.6	Scramble-gRNA	0.0493014	0.0290895	73353	0.502119	0.417922	0.569636	0.712589	0.288184
AL021707.7	Scramble-gRNA	0	-0.019762	72833	0.498559	0.271828	0.418393	0	0.288184
AL021807.1	Scramble-gRNA	0.0164365	-0.00339529	73007	0.49975	0.893965	0.944582	0.23753	0.288184
AL022068.1	Scramble-gRNA	0.0494633	-0.318598	69760	0.477524	0.000145805	0.00079953	0.712589	5.18732
AL022069.1	Scramble-gRNA	0.0324946	-0.0302198	72756	0.498032	0.500712	0.64834	0.475059	0.864553
AL022157.1	Scramble-gRNA	0.283211	-0.120736	71789	0.491413	0.269357	0.418393	4.038	5.76369
AL022238.4	Scramble-gRNA	0.016637	-0.0235009	72796	0.498306	0.454954	0.603988	0.23753	0.576369
AL022313.2	Scramble-gRNA	0	0	73043.5	0.5	1	1	0	0
AL022323.1	Scramble-gRNA	0.0164958	-0.0242171	72795	0.498299	0.45313	0.603988	0.23753	0.576369
AL022323.4	Scramble-gRNA	0	0	73043.5	0.5	1	1	0	0
AL022328.2	Scramble-gRNA	0	0	73043.5	0.5	1	1	0	0
AL022328.4	Scramble-gRNA	0.221516	-0.209634	70874	0.485149	0.0466957	0.113611	3.08789	6.05187
AL022341.1	Scramble-gRNA	0.0493062	-0.133686	71658	0.490516	0.0351017	0.0897958	0.712589	2.59366
AL023284.4	Scramble-gRNA	0	-0.0202103	72833	0.498559	0.271828	0.418393	0	0.288184
AL023803.1	Scramble-gRNA	0.0493652	0.0493652	73564	0.503563	0.115715	0.231054	0.712589	0
AL023806.1	Scramble-gRNA	0	-0.0198545	72833	0.498559	0.271828	0.418393	0	0.288184
AL023806.2	Scramble-gRNA	0.071376	0.0113094	73112	0.500469	0.8926	0.944582	0.950119	0.864553
AL024498.1	Scramble-gRNA	0	-0.0216912	72833	0.498559	0.271828	0.418393	0	0.288184
AL024507.2	Scramble-gRNA	0.0164697	-0.0668083	72373	0.49541	0.115956	0.231054	0.23753	1.15274
AL024508.2	Scramble-gRNA	0	-0.0199185	72833	0.498559	0.271828	0.418393	0	0.288184
AL031058.1	Scramble-gRNA	0	-0.183289	71149	0.487032	0.000897424	0.00401021	0	2.59366
AL031123.2	Scramble-gRNA	0.0165171	-0.00369428	73006	0.499743	0.891037	0.944582	0.23753	0.288184
AL031432.3	Scramble-gRNA	0.0674009	0.0271286	73318.5	0.501882	0.556324	0.690665	0.950119	0.576369
AL031432.5	Scramble-gRNA	0.117606	0.0764418	73834	0.505411	0.166007	0.299153	1.66271	0.576369
AL031587.3	Scramble-gRNA	0	-0.0412476	72622.5	0.497118	0.119496	0.231054	0	0.576369
AL031665.2	Scramble-gRNA	0	-0.040513	72622.5	0.497118	0.119496	0.231054	0	0.576369
AL031666.1	Scramble-gRNA	0	-0.101517	71991	0.492795	0.0135779	0.041107	0	1.44092
AL031708.1	Scramble-gRNA	0.0332341	0.0129015	73180	0.500934	0.680776	0.799247	0.475059	0.288184
AL031714.1	Scramble-gRNA	0.0371133	-0.00437596	72969.5	0.499493	0.847212	0.924515	0.475059	0.576369
AL031775.1	Scramble-gRNA	0.0333021	-0.00709634	72969.5	0.499493	0.847212	0.924515	0.475059	0.576369
AL031777.3	Scramble-gRNA	0.197148	0.155896	74535	0.51021	0.0291917	0.077138	2.61283	0.576369
AL031847.1	Scramble-gRNA	0.0322977	-0.00809918	72967.5	0.49948	0.843107	0.924515	0.475059	0.576369
AL031848.2	Scramble-gRNA	0	-0.0408892	72622.5	0.497118	0.119496	0.231054	0	0.576369
AL031963.3	Scramble-gRNA	0.338327	-0.06977	72478	0.496129	0.62741	0.758502	4.75059	5.4755
AL033527.2	Scramble-gRNA	0.0338537	0.0134257	73180	0.500934	0.680776	0.799247	0.475059	0.288184
AL033528.2	Scramble-gRNA	0.0163444	0.0163444	73217	0.501188	0.365331	0.514345	0.23753	0
AL034417.2	Scramble-gRNA	0.0169442	-0.0227298	72797	0.498313	0.456781	0.603988	0.23753	0.576369
AL034417.3	Scramble-gRNA	0.0330468	0.0122228	73179	0.500928	0.682995	0.799247	0.475059	0.288184
AL034417.4	Scramble-gRNA	0.0162204	-0.00334961	73007	0.49975	0.893965	0.944582	0.23753	0.288184
AL034549.1	Scramble-gRNA	0.0832991	-0.0182626	72856	0.498717	0.755607	0.861251	1.18765	1.44092
AL034550.1	Scramble-gRNA	0.0706668	0.0706668	73737.5	0.504751	0.0690667	0.153805	0.950119	0
AL035071.1	Scramble-gRNA	0.169195	-0.136507	71624	0.490283	0.131413	0.249597	2.3753	4.32277
AL035252.3	Scramble-gRNA	0.0369795	-0.00744156	72969.5	0.499493	0.847212	0.924515	0.475059	0.576369
AL035413.1	Scramble-gRNA	1.14466	0.496799	77912	0.533326	0.0060589	0.0210036	15.677	9.2219
AL035420.3	Scramble-gRNA	0	-0.0805097	72201.5	0.494236	0.0273869	0.0731372	0	1.15274
AL035425.1	Scramble-gRNA	0.0171779	-0.00271118	73007	0.49975	0.893965	0.944582	0.23753	0.288184
AL035446.1	Scramble-gRNA	0	-0.0606903	72412	0.495677	0.0562888	0.130867	0	0.864553
AL035448.1	Scramble-gRNA	0	-0.0210067	72833	0.498559	0.271828	0.418393	0	0.288184
AL035461.2	Scramble-gRNA	0	-0.0597004	72412	0.495677	0.0562888	0.130867	0	0.864553
AL035530.2	Scramble-gRNA	0.0527394	-0.129037	71671	0.490605	0.0368516	0.0933673	0.712589	2.59366
AL035563.1	Scramble-gRNA	0.066627	-0.0354777	72683	0.497532	0.527905	0.665101	0.950119	1.44092
AL035587.1	Scramble-gRNA	0.0162998	0.0162998	73217	0.501188	0.365331	0.514345	0.23753	0
AL035681.1	Scramble-gRNA	0.0164697	-0.00316587	73007	0.49975	0.893965	0.944582	0.23753	0.288184
AL035701.1	Scramble-gRNA	0.0663734	0.0271079	73320.5	0.501896	0.553451	0.688524	0.950119	0.576369
AL049543.1	Scramble-gRNA	0.017139	-0.0230768	72797	0.498313	0.456781	0.603988	0.23753	0.576369
AL049597.2	Scramble-gRNA	0	-0.0820905	72201.5	0.494236	0.0273869	0.0731372	0	1.15274
AL049697.1	Scramble-gRNA	0	-0.0595719	72412	0.495677	0.0562888	0.130867	0	0.864553
AL049712.1	Scramble-gRNA	0	-0.0397019	72622.5	0.497118	0.119496	0.231054	0	0.576369
AL049780.1	Scramble-gRNA	0.117466	0.07763	73840	0.505452	0.162814	0.29513	1.66271	0.576369
AL049780.2	Scramble-gRNA	0.1551	0.115131	74191	0.507855	0.0685329	0.153407	2.13777	0.576369
AL049795.1	Scramble-gRNA	0.083514	0.0629373	73700	0.504494	0.15974	0.291836	1.18765	0.288184
AL049830.3	Scramble-gRNA	0	-0.0607605	72412	0.495677	0.0562888	0.130867	0	0.864553
AL049840.1	Scramble-gRNA	0.035731	0.0152111	73180	0.500934	0.680776	0.799247	0.475059	0.288184
AL049875.1	Scramble-gRNA	0	-0.040126	72622.5	0.497118	0.119496	0.231054	0	0.576369
AL050341.2	Scramble-gRNA	1.30928	0.0715953	73724	0.504658	0.736847	0.84755	17.8147	17.0029
AL078459.1	Scramble-gRNA	0.0165037	-0.0247133	72795	0.498299	0.45313	0.603988	0.23753	0.576369
AL078612.1	Scramble-gRNA	0.0168419	-0.00317124	73007	0.49975	0.893965	0.944582	0.23753	0.288184
AL078639.1	Scramble-gRNA	1.64975	0.110526	74027.5	0.506736	0.650658	0.780207	21.1401	20.4611
AL080250.1	Scramble-gRNA	0.122838	-0.0805738	72159	0.493945	0.256925	0.413502	1.66271	2.88184
AL080251.1	Scramble-gRNA	0	-0.0597238	72412	0.495677	0.0562888	0.130867	0	0.864553
AL080276.2	Scramble-gRNA	0.299835	0.153608	74522	0.510121	0.109018	0.222431	4.038	2.01729
AL080317.1	Scramble-gRNA	0	-0.0202678	72833	0.498559	0.271828	0.418393	0	0.288184
AL080317.2	Scramble-gRNA	0.0214931	0.00137535	73007	0.49975	0.893965	0.944582	0.23753	0.288184
AL080317.3	Scramble-gRNA	0.066067	0.0464074	73529	0.503323	0.255152	0.412046	0.950119	0.288184
AL096678.1	Scramble-gRNA	0.268013	0.227359	75395.5	0.5161	0.00336089	0.0126444	3.80048	0.576369
AL096701.3	Scramble-gRNA	0.0658856	-0.0362373	72678	0.497498	0.522189	0.663155	0.950119	1.44092
AL096711.2	Scramble-gRNA	0.0703085	-0.0934895	72058	0.493254	0.133975	0.253493	0.950119	2.30548
AL109615.3	Scramble-gRNA	0	0	73043.5	0.5	1	1	0	0
AL109797.1	Scramble-gRNA	0.0174942	-0.0029573	73007	0.49975	0.893965	0.944582	0.23753	0.288184
AL109811.1	Scramble-gRNA	0.0172785	-0.00295564	73007	0.49975	0.893965	0.944582	0.23753	0.288184
AL109811.2	Scramble-gRNA	0.103572	0.0641554	73667.5	0.504271	0.246548	0.402225	1.42518	0.576369
AL109811.3	Scramble-gRNA	0.0707657	0.0303767	73317.5	0.501876	0.557763	0.691703	0.950119	0.576369
AL109917.1	Scramble-gRNA	0.0331197	-0.0489571	72546.5	0.496598	0.287282	0.437053	0.475059	1.15274
AL109955.1	Scramble-gRNA	0.0332868	0.0332868	73390.5	0.502375	0.199524	0.341929	0.475059	0
AL109976.1	Scramble-gRNA	0	-0.0408025	72622.5	0.497118	0.119496	0.231054	0	0.576369
AL117332.1	Scramble-gRNA	0.37343	0.0441193	73475.5	0.502957	0.707447	0.821981	5.22565	4.61095
AL117335.1	Scramble-gRNA	0	-0.0202587	72833	0.498559	0.271828	0.418393	0	0.288184
AL117336.3	Scramble-gRNA	0.335069	0.206292	75085	0.513975	0.0300214	0.0790076	4.51306	1.72911
AL118506.1	Scramble-gRNA	0.0663551	-0.134731	71627.5	0.490307	0.0458853	0.112076	0.950119	2.88184
AL118516.1	Scramble-gRNA	2.25372	0.77983	80351.5	0.550025	0.00151587	0.00631806	28.7411	19.0202
AL118558.3	Scramble-gRNA	0.165861	-0.141981	71600	0.490119	0.125013	0.239903	2.3753	4.32277
AL121574.1	Scramble-gRNA	0.081871	-0.0180845	72854	0.498703	0.753077	0.85953	1.18765	1.44092
AL121578.3	Scramble-gRNA	0.034376	-0.0454456	72552.5	0.496639	0.293147	0.442794	0.475059	1.15274
AL121594.1	Scramble-gRNA	0.01713	-0.00271586	73007	0.49975	0.893965	0.944582	0.23753	0.288184
AL121601.1	Scramble-gRNA	0.0497921	-0.117136	71875	0.492001	0.0636197	0.144229	0.712589	2.30548
AL121603.2	Scramble-gRNA	0.115499	-0.0443372	72575	0.496793	0.523401	0.663522	1.66271	2.30548
AL121652.1	Scramble-gRNA	0	0	73043.5	0.5	1	1	0	0
AL121658.1	Scramble-gRNA	0.0984891	-0.103193	71964.5	0.492614	0.154227	0.284373	1.42518	2.88184
AL121761.1	Scramble-gRNA	0.119445	-0.171627	71306	0.488106	0.0444801	0.10923	1.66271	4.03458
AL121761.2	Scramble-gRNA	0.0328087	0.0124052	73179	0.500928	0.682995	0.799247	0.475059	0.288184
AL121787.1	Scramble-gRNA	0.149752	0.023496	73334	0.501989	0.69254	0.808171	2.13777	1.72911
AL121821.1	Scramble-gRNA	0.0329357	-0.0479482	72547.5	0.496605	0.288254	0.437877	0.475059	1.15274
AL121827.2	Scramble-gRNA	0.0162998	-0.00498515	73006	0.499743	0.891037	0.944582	0.23753	0.288184
AL121832.1	Scramble-gRNA	0.22421	0.22421	75299	0.515439	0.000972402	0.00430077	3.08789	0
AL121832.2	Scramble-gRNA	0.690673	-0.0750535	72156	0.493925	0.578054	0.709709	9.50119	10.6628
AL121845.3	Scramble-gRNA	0.0325911	0.0325911	73390.5	0.502375	0.199524	0.341929	0.475059	0
AL121899.1	Scramble-gRNA	0.186975	0.0245065	73266	0.501523	0.787424	0.887254	2.61283	2.30548
AL121900.2	Scramble-gRNA	0.132886	0.0533147	73593.5	0.503765	0.40314	0.556464	1.90024	1.15274
AL121917.1	Scramble-gRNA	0.217063	0.0561053	73615	0.503912	0.508875	0.653287	3.08789	2.30548
AL121929.2	Scramble-gRNA	0.0547131	0.0346442	73355	0.502132	0.414915	0.568665	0.712589	0.288184
AL121944.1	Scramble-gRNA	0.253372	-0.0776835	72261	0.494644	0.453535	0.603988	3.56295	4.61095
AL121983.2	Scramble-gRNA	0	-0.0401302	72622.5	0.497118	0.119496	0.231054	0	0.576369
AL121987.2	Scramble-gRNA	0.0364015	-0.0050455	72969.5	0.499493	0.847212	0.924515	0.475059	0.576369
AL121990.1	Scramble-gRNA	0.0494607	0.0296886	73354	0.502125	0.416417	0.569334	0.712589	0.288184
AL121992.1	Scramble-gRNA	0.0831654	0.0626358	73699	0.504487	0.160378	0.292565	1.18765	0.288184
AL122058.1	Scramble-gRNA	0.0657373	-0.0358201	72679	0.497505	0.52333	0.663522	0.950119	1.44092
AL132639.2	Scramble-gRNA	0.0489756	-0.0735428	72292	0.494856	0.187916	0.331219	0.712589	1.72911
AL132655.2	Scramble-gRNA	0.0496809	0.0099451	73142	0.500674	0.818145	0.905866	0.712589	0.576369
AL132656.2	Scramble-gRNA	0	-0.0614434	72412	0.495677	0.0562888	0.130867	0	0.864553
AL132709.1	Scramble-gRNA	0	0	73043.5	0.5	1	1	0	0
AL132780.2	Scramble-gRNA	0.0984518	-0.0482137	72601	0.496971	0.517946	0.661206	1.42518	2.01729
AL132800.1	Scramble-gRNA	0.0326196	0.0119238	73179	0.500928	0.682995	0.799247	0.475059	0.288184
AL133215.2	Scramble-gRNA	0	-0.0396156	72622.5	0.497118	0.119496	0.231054	0	0.576369
AL133245.1	Scramble-gRNA	0	-0.0199185	72833	0.498559	0.271828	0.418393	0	0.288184
AL133299.1	Scramble-gRNA	0.0495182	0.00896749	73141	0.500667	0.819969	0.906587	0.712589	0.576369
AL133338.1	Scramble-gRNA	0.0505826	-0.010645	72932	0.499237	0.811962	0.905514	0.712589	0.864553
AL133342.1	Scramble-gRNA	0	0	73043.5	0.5	1	1	0	0
AL133346.1	Scramble-gRNA	0.0344535	-0.0488046	72549.5	0.496618	0.290204	0.43969	0.475059	1.15274
AL133351.1	Scramble-gRNA	0.637474	-0.252188	70520	0.482726	0.113615	0.229891	8.55107	11.8156
AL133353.1	Scramble-gRNA	0.0168794	-0.0645062	72376	0.495431	0.117597	0.231054	0.23753	1.15274
AL133367.1	Scramble-gRNA	0	-0.0200384	72833	0.498559	0.271828	0.418393	0	0.288184
AL133410.1	Scramble-gRNA	0.164004	0.0384347	73346	0.502071	0.680506	0.799247	2.13777	1.72911
AL133410.2	Scramble-gRNA	0.0504891	0.0303015	73354	0.502125	0.416417	0.569334	0.712589	0.288184
AL133415.1	Scramble-gRNA	1.74354	-1.49089	60055	0.411091	9.04033e-08	9.96328e-07	19.9525	38.3285
AL133417.1	Scramble-gRNA	0.0169376	-0.00277454	73007	0.49975	0.893965	0.944582	0.23753	0.288184
AL133516.1	Scramble-gRNA	0	0	73043.5	0.5	1	1	0	0
AL133523.1	Scramble-gRNA	0.188376	-0.168046	71370	0.488544	0.0921958	0.194597	2.61283	4.89914
AL133551.1	Scramble-gRNA	0	-0.0598135	72412	0.495677	0.0562888	0.130867	0	0.864553
AL135791.1	Scramble-gRNA	0.0335778	-0.0685057	72338	0.495171	0.161575	0.293902	0.475059	1.44092
AL135905.1	Scramble-gRNA	0	-0.0213738	72833	0.498559	0.271828	0.418393	0	0.288184
AL135925.1	Scramble-gRNA	0.535833	-0.38317	69121	0.47315	0.0128219	0.0394202	7.36342	12.6801
AL135999.1	Scramble-gRNA	0.0675961	-0.0722413	72273	0.494726	0.221407	0.37328	0.950119	2.01729
AL135999.2	Scramble-gRNA	0	-0.0449798	72622.5	0.497118	0.119496	0.231054	0	0.576369
AL135999.3	Scramble-gRNA	0	0	73043.5	0.5	1	1	0	0
AL136038.3	Scramble-gRNA	0.0371843	-0.00494956	72969.5	0.499493	0.847212	0.924515	0.475059	0.576369
AL136038.5	Scramble-gRNA	0	-0.0199185	72833	0.498559	0.271828	0.418393	0	0.288184
AL136040.1	Scramble-gRNA	0.0325155	-0.0497329	72546.5	0.496598	0.287282	0.437053	0.475059	1.15274
AL136162.1	Scramble-gRNA	0.0163182	-0.00436865	73006	0.499743	0.891037	0.944582	0.23753	0.288184
AL136295.2	Scramble-gRNA	0	-0.0401655	72622.5	0.497118	0.119496	0.231054	0	0.576369
AL136295.5	Scramble-gRNA	0	-0.0200076	72833	0.498559	0.271828	0.418393	0	0.288184
AL136366.1	Scramble-gRNA	0.198313	-0.21118	70871.5	0.485132	0.0403723	0.100608	2.85036	5.76369
AL136454.1	Scramble-gRNA	0.304928	-0.269196	70213.5	0.480628	0.0245393	0.0677	4.27553	8.06916
AL136531.1	Scramble-gRNA	0.0336534	0.0336534	73390.5	0.502375	0.199524	0.341929	0.475059	0
AL136531.2	Scramble-gRNA	0.0338327	-0.0725432	72337	0.495164	0.160981	0.293203	0.475059	1.44092
AL137003.1	Scramble-gRNA	0.474583	0.20043	75059.5	0.5138	0.0871159	0.18703	6.4133	3.7464
AL137067.1	Scramble-gRNA	0.0169376	0.0169376	73217	0.501188	0.365331	0.514345	0.23753	0
AL137077.2	Scramble-gRNA	0	-0.020215	72833	0.498559	0.271828	0.418393	0	0.288184
AL137779.2	Scramble-gRNA	0.0988654	0.0569001	73658.5	0.50421	0.253434	0.410282	1.42518	0.576369
AL137784.2	Scramble-gRNA	0.0326819	0.0326819	73390.5	0.502375	0.199524	0.341929	0.475059	0
AL137786.1	Scramble-gRNA	0.0333059	0.0333059	73390.5	0.502375	0.199524	0.341929	0.475059	0
AL137796.1	Scramble-gRNA	0.0492689	-0.0123232	72928	0.499209	0.805319	0.90217	0.712589	0.864553
AL137802.2	Scramble-gRNA	0.265682	0.0386523	73350	0.502098	0.749571	0.85698	3.56295	3.17003
AL138689.2	Scramble-gRNA	0.0165769	0.0165769	73217	0.501188	0.365331	0.514345	0.23753	0
AL138724.1	Scramble-gRNA	0.10039	-0.100676	71987.5	0.492771	0.163205	0.295589	1.42518	2.88184
AL138752.2	Scramble-gRNA	0.0532686	0.0329463	73353	0.502119	0.417922	0.569636	0.712589	0.288184
AL138762.1	Scramble-gRNA	0.033408	0.012628	73179	0.500928	0.682995	0.799247	0.475059	0.288184
AL138781.1	Scramble-gRNA	0.0163935	-0.0247399	72795	0.498299	0.45313	0.603988	0.23753	0.576369
AL138820.1	Scramble-gRNA	0.0198019	8.97487e-05	73007	0.49975	0.893965	0.944582	0.23753	0.288184
AL138831.1	Scramble-gRNA	0	0	73043.5	0.5	1	1	0	0
AL138885.3	Scramble-gRNA	0.216071	0.0751701	73827	0.505363	0.353608	0.514345	3.08789	2.01729
AL138921.1	Scramble-gRNA	0.0173763	0.0173763	73217	0.501188	0.365331	0.514345	0.23753	0
AL138963.1	Scramble-gRNA	0	0	73043.5	0.5	1	1	0	0
AL138963.3	Scramble-gRNA	1.23462	-0.121219	71848	0.491817	0.548642	0.684067	15.9145	17.8674
AL138966.2	Scramble-gRNA	0.0163671	-0.10882	71951	0.492522	0.0301443	0.0792327	0.23753	1.72911
AL138995.1	Scramble-gRNA	0	-0.0201411	72833	0.498559	0.271828	0.418393	0	0.288184
AL139011.1	Scramble-gRNA	0.268842	0.145488	74543.5	0.510268	0.0898853	0.190835	3.80048	1.72911
AL139089.1	Scramble-gRNA	0.178827	-0.0444277	72482	0.496156	0.516324	0.659837	2.3753	3.17003
AL139099.1	Scramble-gRNA	0.0993769	0.0585194	73660.5	0.504224	0.251893	0.408374	1.42518	0.576369
AL139158.2	Scramble-gRNA	0.0818291	-0.0191279	72846	0.498648	0.742987	0.851849	1.18765	1.44092
AL139220.2	Scramble-gRNA	0.268114	-0.175255	71184.5	0.487275	0.106011	0.217455	3.80048	6.34006
AL139246.5	Scramble-gRNA	0.115413	-0.0500121	72562	0.496704	0.511929	0.65566	1.66271	2.30548
AL139260.1	Scramble-gRNA	2.25578	-0.00822396	73716	0.504603	0.786602	0.886956	29.4537	30.8357
AL139274.2	Scramble-gRNA	0.119517	0.0594364	73632	0.504028	0.327725	0.485238	1.66271	0.864553
AL139289.2	Scramble-gRNA	0.0494932	-0.0315369	72718	0.497772	0.518736	0.661963	0.712589	1.15274
AL139352.1	Scramble-gRNA	0	0	73043.5	0.5	1	1	0	0
AL139353.1	Scramble-gRNA	0.0678	-0.0731956	72268	0.494692	0.218422	0.368949	0.950119	2.01729
AL139353.2	Scramble-gRNA	0.0162158	-0.0459023	72584	0.496855	0.228879	0.382017	0.23753	0.864553
AL139384.1	Scramble-gRNA	0	-0.0408419	72622.5	0.497118	0.119496	0.231054	0	0.576369
AL139384.2	Scramble-gRNA	0.03322	-0.0879182	72127.5	0.49373	0.0888575	0.189273	0.475059	1.72911
AL139385.1	Scramble-gRNA	0.0328755	0.012765	73179	0.500928	0.682995	0.799247	0.475059	0.288184
AL139393.1	Scramble-gRNA	0.148568	-0.160035	71403	0.48877	0.0753574	0.16528	2.13777	4.32277
AL139393.2	Scramble-gRNA	0.184093	-0.0291276	72835	0.498573	0.809838	0.905514	2.61283	2.88184
AL139412.1	Scramble-gRNA	0.197296	-0.0882182	72156.5	0.493928	0.355094	0.514345	2.85036	4.03458
AL139424.1	Scramble-gRNA	0.0164697	-0.00366147	73006	0.499743	0.891037	0.944582	0.23753	0.288184
AL139424.2	Scramble-gRNA	0.0499019	-0.0739741	72297	0.49489	0.190872	0.335145	0.712589	1.72911
AL157373.2	Scramble-gRNA	0.0165171	-0.0444483	72584	0.496855	0.228879	0.382017	0.23753	0.864553
AL157392.5	Scramble-gRNA	0.0491762	-0.0103417	72934	0.49925	0.815288	0.905526	0.712589	0.864553
AL157700.1	Scramble-gRNA	0	0	73043.5	0.5	1	1	0	0
AL157778.1	Scramble-gRNA	0	0	73043.5	0.5	1	1	0	0
AL157938.2	Scramble-gRNA	0.0163175	-0.00338345	73007	0.49975	0.893965	0.944582	0.23753	0.288184
AL158071.5	Scramble-gRNA	0	0	73043.5	0.5	1	1	0	0
AL158151.1	Scramble-gRNA	0.0665311	0.0255844	73313.5	0.501848	0.563538	0.695436	0.950119	0.576369
AL158152.1	Scramble-gRNA	0.156856	0.0489744	73549	0.50346	0.476303	0.623877	2.13777	1.44092
AL158152.2	Scramble-gRNA	0.6649	0.169319	74764	0.511777	0.23057	0.382986	9.02613	6.62824
AL158212.2	Scramble-gRNA	0.0162963	-0.0233753	72795	0.498299	0.45313	0.603988	0.23753	0.576369
AL158801.2	Scramble-gRNA	0.242827	0.0746503	73773.5	0.504997	0.409316	0.562914	3.32542	2.30548
AL158835.1	Scramble-gRNA	0.248303	0.0665945	73745	0.504802	0.44719	0.601643	3.56295	2.59366
AL159169.2	Scramble-gRNA	0.0165326	-0.0247865	72795	0.498299	0.45313	0.603988	0.23753	0.576369
AL160006.1	Scramble-gRNA	0.152562	0.0277962	73332	0.501975	0.694553	0.810183	2.13777	1.72911
AL160191.1	Scramble-gRNA	0.0169963	-0.00304412	73007	0.49975	0.893965	0.944582	0.23753	0.288184
AL160291.1	Scramble-gRNA	0.956931	0.526234	78282	0.535859	0.000953096	0.00422093	13.0641	6.05187
AL160313.1	Scramble-gRNA	0.0840643	0.0433651	73490	0.503056	0.375864	0.524964	1.18765	0.576369
AL160412.1	Scramble-gRNA	0.0498218	-0.0507904	72511	0.496355	0.322799	0.479659	0.712589	1.44092
AL161421.1	Scramble-gRNA	0.0342001	-0.0460199	72552.5	0.496639	0.293147	0.442794	0.475059	1.15274
AL161431.1	Scramble-gRNA	0.176575	-0.396623	69269.5	0.474166	0.000758846	0.0034579	2.3753	7.4928
AL161457.2	Scramble-gRNA	0	-0.0806404	72201.5	0.494236	0.0273869	0.0731372	0	1.15274
AL161729.1	Scramble-gRNA	0.0494403	-0.0321994	72717	0.497765	0.517451	0.660723	0.712589	1.15274
AL161756.1	Scramble-gRNA	0.0363015	-0.0705634	72339	0.495178	0.162171	0.29454	0.475059	1.44092
AL161772.1	Scramble-gRNA	0.10538	-0.116073	71787	0.491399	0.107232	0.219292	1.42518	3.17003
AL161908.1	Scramble-gRNA	0.0334493	0.0334493	73390.5	0.502375	0.199524	0.341929	0.475059	0
AL161937.2	Scramble-gRNA	0	0	73043.5	0.5	1	1	0	0
AL162171.1	Scramble-gRNA	0.181133	0.100454	74105	0.507266	0.147992	0.274589	2.61283	1.15274
AL162231.1	Scramble-gRNA	1.63597	-0.026933	72778.5	0.498186	0.906122	0.952478	22.3278	23.0548
AL162231.2	Scramble-gRNA	0.315714	0.0544546	73584	0.5037	0.610215	0.741579	4.51306	3.7464
AL162258.2	Scramble-gRNA	0.547746	0.244715	75481	0.516685	0.0552097	0.130592	7.60095	4.32277
AL162274.1	Scramble-gRNA	0.0168121	0.0168121	73217	0.501188	0.365331	0.514345	0.23753	0
AL162311.3	Scramble-gRNA	0.0698691	0.0698691	73737.5	0.504751	0.0690667	0.153805	0.950119	0
AL162377.1	Scramble-gRNA	0.611466	0.219983	75332	0.515665	0.0943603	0.19809	8.55107	5.4755
AL162411.1	Scramble-gRNA	0.215566	-0.636751	66415	0.454626	1.26007e-06	1.09677e-05	3.08789	12.1037
AL162431.2	Scramble-gRNA	0.0332597	-0.0677275	72337	0.495164	0.160981	0.293203	0.475059	1.44092
AL162741.1	Scramble-gRNA	0	0	73043.5	0.5	1	1	0	0
AL163051.1	Scramble-gRNA	0.1166	-0.24802	70461	0.482322	0.006052	0.020984	1.66271	5.18732
AL353194.1	Scramble-gRNA	0.069156	-0.0559671	72473.5	0.496098	0.343173	0.503323	0.950119	1.72911
AL353593.1	Scramble-gRNA	0	-0.0209392	72833	0.498559	0.271828	0.418393	0	0.288184
AL353596.1	Scramble-gRNA	0.0506129	0.0304116	73354	0.502125	0.416417	0.569334	0.712589	0.288184
AL353622.1	Scramble-gRNA	0.0653614	-0.058055	72463.5	0.49603	0.334766	0.494057	0.950119	1.72911
AL353708.1	Scramble-gRNA	0	-0.0243657	72833	0.498559	0.271828	0.418393	0	0.288184
AL353708.3	Scramble-gRNA	0.343851	0.0963048	73994.5	0.50651	0.369568	0.51873	4.75059	3.45821
AL353719.1	Scramble-gRNA	0	-0.081019	72201.5	0.494236	0.0273869	0.0731372	0	1.15274
AL353747.2	Scramble-gRNA	0.0330493	-0.00815095	72967.5	0.49948	0.843107	0.924515	0.475059	0.576369
AL353747.4	Scramble-gRNA	0.30546	-0.548646	68287	0.467441	0.000403853	0.00198406	4.038	10.3746
AL353759.1	Scramble-gRNA	0.0499172	0.0292933	73353	0.502119	0.417922	0.569636	0.712589	0.288184
AL353807.2	Scramble-gRNA	0.0328763	-0.0477628	72548.5	0.496612	0.289228	0.438566	0.475059	1.15274
AL354696.2	Scramble-gRNA	0.182475	0.0602952	73675	0.504323	0.418384	0.570081	2.61283	1.72911
AL354707.1	Scramble-gRNA	0.0499824	0.00922334	73143	0.500681	0.816323	0.905526	0.712589	0.576369
AL354707.2	Scramble-gRNA	0.147015	0.0855595	73962	0.506287	0.162511	0.294936	2.13777	0.864553
AL354732.1	Scramble-gRNA	0	-0.0399914	72622.5	0.497118	0.119496	0.231054	0	0.576369
AL354733.3	Scramble-gRNA	0	0	73043.5	0.5	1	1	0	0
AL354760.1	Scramble-gRNA	0.0363111	-0.0258066	72759	0.498053	0.5052	0.6509	0.475059	0.864553
AL354793.1	Scramble-gRNA	0.0175681	-0.00253112	73007	0.49975	0.893965	0.944582	0.23753	0.288184
AL354811.1	Scramble-gRNA	0	-0.0206881	72833	0.498559	0.271828	0.418393	0	0.288184
AL354836.1	Scramble-gRNA	0.0337602	-0.0527891	72546.5	0.496598	0.287282	0.437053	0.475059	1.15274
AL354864.1	Scramble-gRNA	0.0182655	0.0182655	73217	0.501188	0.365331	0.514345	0.23753	0
AL354892.2	Scramble-gRNA	0.0172707	-0.0229603	72797	0.498313	0.456781	0.603988	0.23753	0.576369
AL354920.1	Scramble-gRNA	0.331481	0.0296681	73320	0.501893	0.802878	0.900544	4.75059	4.32277
AL354928.1	Scramble-gRNA	0.0492828	0.0290952	73353	0.502119	0.417922	0.569636	0.712589	0.288184
AL354993.2	Scramble-gRNA	0	0	73043.5	0.5	1	1	0	0
AL355001.2	Scramble-gRNA	0.133703	-0.339848	69580	0.476292	0.000902668	0.0040283	1.90024	6.62824
AL355073.2	Scramble-gRNA	0.0326496	0.0125396	73179	0.500928	0.682995	0.799247	0.475059	0.288184
AL355075.4	Scramble-gRNA	0.0401154	-0.0632234	72343	0.495205	0.16457	0.297136	0.475059	1.44092
AL355297.4	Scramble-gRNA	0	0	73043.5	0.5	1	1	0	0
AL355312.3	Scramble-gRNA	0.0326492	-0.0496613	72544.5	0.496584	0.285345	0.435302	0.475059	1.15274
AL355338.1	Scramble-gRNA	0.400235	-0.387488	69071.5	0.472811	0.00600189	0.0208446	5.70071	10.951
AL355353.1	Scramble-gRNA	0.132262	-0.0738185	72304.5	0.494941	0.357045	0.514345	1.90024	2.88184
AL355388.2	Scramble-gRNA	0.0541307	0.034247	73355	0.502132	0.414915	0.568665	0.712589	0.288184
AL355472.1	Scramble-gRNA	0.514548	0.191349	74902.5	0.512725	0.139693	0.26234	7.12589	4.61095
AL355488.1	Scramble-gRNA	0.0330758	-0.00762216	72968.5	0.499487	0.845159	0.924515	0.475059	0.576369
AL355490.2	Scramble-gRNA	0.0164925	-0.00337078	73007	0.49975	0.893965	0.944582	0.23753	0.288184
AL355512.1	Scramble-gRNA	0.0697375	-0.137048	71633.5	0.490348	0.0468134	0.113832	0.950119	2.88184
AL355574.1	Scramble-gRNA	0	-0.0209734	72833	0.498559	0.271828	0.418393	0	0.288184
AL355802.2	Scramble-gRNA	0.0326901	-0.0273683	72758	0.498046	0.503701	0.650212	0.475059	0.864553
AL355922.2	Scramble-gRNA	0	-0.0197858	72833	0.498559	0.271828	0.418393	0	0.288184
AL355987.3	Scramble-gRNA	0.0327897	-0.0482359	72545.5	0.496591	0.286312	0.436264	0.475059	1.15274
AL356019.2	Scramble-gRNA	0.0342544	0.0342544	73390.5	0.502375	0.199524	0.341929	0.475059	0
AL356056.1	Scramble-gRNA	0.0506649	0.00928883	73143	0.500681	0.816323	0.905526	0.712589	0.576369
AL356056.2	Scramble-gRNA	0	-0.0210357	72833	0.498559	0.271828	0.418393	0	0.288184
AL356417.2	Scramble-gRNA	0	0	73043.5	0.5	1	1	0	0
AL356441.1	Scramble-gRNA	0	0	73043.5	0.5	1	1	0	0
AL356479.1	Scramble-gRNA	0.0163671	-0.0284447	72795	0.498299	0.45313	0.603988	0.23753	0.576369
AL356481.1	Scramble-gRNA	0.0692307	-0.114685	71841	0.491769	0.078719	0.171581	0.950119	2.59366
AL356488.3	Scramble-gRNA	0.381725	0.217619	75187.5	0.514676	0.0368797	0.0934246	5.22565	2.30548
AL356489.2	Scramble-gRNA	0	-0.0195139	72833	0.498559	0.271828	0.418393	0	0.288184
AL356489.3	Scramble-gRNA	0.0898691	-0.132847	71608	0.490174	0.0579978	0.134229	1.18765	3.17003
AL356512.1	Scramble-gRNA	0.0682438	0.00806386	73108	0.500442	0.898882	0.947936	0.950119	0.864553
AL356599.1	Scramble-gRNA	0.263578	0.016852	73260.5	0.501485	0.827496	0.912694	3.80048	3.45821
AL357054.2	Scramble-gRNA	0.0339753	-0.0481447	72548.5	0.496612	0.289228	0.438566	0.475059	1.15274
AL357055.3	Scramble-gRNA	0	-0.040144	72622.5	0.497118	0.119496	0.231054	0	0.576369
AL357060.1	Scramble-gRNA	0.0680797	0.0279304	73315.5	0.501862	0.560647	0.693493	0.950119	0.576369
AL357078.1	Scramble-gRNA	0.208256	0.143023	74491	0.509908	0.0484996	0.117188	2.85036	0.864553
AL357497.1	Scramble-gRNA	0.0327196	-0.0482425	72546.5	0.496598	0.287282	0.437053	0.475059	1.15274
AL357874.1	Scramble-gRNA	0.0173682	0.0173682	73217	0.501188	0.365331	0.514345	0.23753	0
AL358113.1	Scramble-gRNA	0	-0.0613088	72412	0.495677	0.0562888	0.130867	0	0.864553
AL358334.3	Scramble-gRNA	0.0165196	-0.0242558	72795	0.498299	0.45313	0.603988	0.23753	0.576369
AL358472.2	Scramble-gRNA	0.0820905	-0.160358	71367	0.488524	0.0316035	0.0821583	1.18765	3.45821
AL358472.4	Scramble-gRNA	0.0164386	0.0164386	73217	0.501188	0.365331	0.514345	0.23753	0
AL358472.5	Scramble-gRNA	0.0335127	0.0125002	73179	0.500928	0.682995	0.799247	0.475059	0.288184
AL358781.1	Scramble-gRNA	0.117274	0.0768426	73834	0.505411	0.166007	0.299153	1.66271	0.576369
AL358790.1	Scramble-gRNA	0.168426	0.0044701	73079.5	0.500246	0.964686	0.99889	2.3753	2.30548
AL358852.1	Scramble-gRNA	0.139	-0.0218732	72751.5	0.498001	0.700172	0.815328	1.90024	2.30548
AL359091.1	Scramble-gRNA	0.0497698	-0.0911981	72090	0.493473	0.112686	0.228339	0.712589	2.01729
AL359091.4	Scramble-gRNA	0.0332979	-0.0264811	72759	0.498053	0.5052	0.6509	0.475059	0.864553
AL359182.1	Scramble-gRNA	0.0367317	-0.0235386	72760	0.498059	0.5067	0.651615	0.475059	0.864553
AL359182.2	Scramble-gRNA	0	0	73043.5	0.5	1	1	0	0
AL359198.1	Scramble-gRNA	0.0332828	-0.109457	71913	0.492261	0.0475587	0.115278	0.475059	2.01729
AL359232.1	Scramble-gRNA	0.17756	0.0344362	73323	0.501913	0.72049	0.83323	2.3753	2.01729
AL359258.2	Scramble-gRNA	0.0504728	-0.11112	71882	0.492049	0.065224	0.147126	0.712589	2.30548
AL359265.3	Scramble-gRNA	0.0828871	-0.0180126	72854	0.498703	0.753077	0.85953	1.18765	1.44092
AL359317.1	Scramble-gRNA	0.050222	-0.155335	71457	0.48914	0.0203493	0.0577866	0.712589	2.88184
AL359317.2	Scramble-gRNA	0.134324	0.0326331	73379	0.502297	0.62413	0.755222	1.90024	1.44092
AL359397.1	Scramble-gRNA	0.0170654	-0.0244144	72796	0.498306	0.454954	0.603988	0.23753	0.576369
AL359504.2	Scramble-gRNA	0.151356	-0.254296	70370	0.481699	0.00815927	0.0268591	2.13777	5.76369
AL359513.1	Scramble-gRNA	0.285009	0.114363	74148.5	0.507564	0.231061	0.383192	3.80048	2.30548
AL359643.2	Scramble-gRNA	0	-0.0604296	72412	0.495677	0.0562888	0.130867	0	0.864553
AL359643.3	Scramble-gRNA	0.115541	-0.0266722	72771	0.498135	0.70125	0.816135	1.66271	2.01729
AL359710.1	Scramble-gRNA	0.0332082	-0.00744826	72969.5	0.499493	0.847212	0.924515	0.475059	0.576369
AL359711.2	Scramble-gRNA	0	-0.0201219	72833	0.498559	0.271828	0.418393	0	0.288184
AL359715.1	Scramble-gRNA	0.0166	-0.00350229	73007	0.49975	0.893965	0.944582	0.23753	0.288184
AL359715.2	Scramble-gRNA	0.0824214	-0.0196864	72853	0.498696	0.751814	0.858728	1.18765	1.44092
AL359715.3	Scramble-gRNA	0.0494767	-0.115549	71878	0.492022	0.0643032	0.145485	0.712589	2.30548
AL359736.1	Scramble-gRNA	0	-0.0202512	72833	0.498559	0.271828	0.418393	0	0.288184
AL359764.1	Scramble-gRNA	0.0498858	0.00914725	73143	0.500681	0.816323	0.905526	0.712589	0.576369
AL359915.2	Scramble-gRNA	0.49443	0.126712	74256	0.5083	0.340338	0.500483	6.88836	5.18732
AL359921.1	Scramble-gRNA	0	0	73043.5	0.5	1	1	0	0
AL359921.2	Scramble-gRNA	0.0162935	-0.0638011	72374	0.495417	0.116501	0.231054	0.23753	1.15274
AL360270.1	Scramble-gRNA	0.0491004	0.0491004	73564	0.503563	0.115715	0.231054	0.712589	0
AL360270.3	Scramble-gRNA	0.155051	0.114655	74185	0.507814	0.0699926	0.155476	2.13777	0.576369
AL365181.4	Scramble-gRNA	0	-0.0198294	72833	0.498559	0.271828	0.418393	0	0.288184
AL365203.2	Scramble-gRNA	0.106448	0.0621941	73661.5	0.50423	0.251124	0.407521	1.42518	0.576369
AL365205.1	Scramble-gRNA	0.116517	-0.0459494	72570	0.496759	0.518973	0.662015	1.66271	2.30548
AL365226.1	Scramble-gRNA	0.0164975	-0.0234764	72796	0.498306	0.454954	0.603988	0.23753	0.576369
AL365259.1	Scramble-gRNA	0.0521818	-0.0707065	72299	0.494904	0.192065	0.336432	0.712589	1.72911
AL365275.1	Scramble-gRNA	0.0162192	-0.06334	72374	0.495417	0.116501	0.231054	0.23753	1.15274
AL365361.1	Scramble-gRNA	0.016939	-0.00359916	73007	0.49975	0.893965	0.944582	0.23753	0.288184
AL390208.1	Scramble-gRNA	0	0	73043.5	0.5	1	1	0	0
AL390728.5	Scramble-gRNA	0.0332741	-0.0276019	72758	0.498046	0.503701	0.650212	0.475059	0.864553
AL390728.6	Scramble-gRNA	0.01634	-0.0845381	72163	0.493973	0.0592918	0.136567	0.23753	1.44092
AL390729.1	Scramble-gRNA	0.353137	-0.176137	71097	0.486676	0.125783	0.241079	4.98812	7.4928
AL391069.2	Scramble-gRNA	0.37682	0.195544	74995	0.513358	0.0614837	0.140464	5.22565	2.59366
AL391069.3	Scramble-gRNA	0.579914	-0.501534	67892	0.464737	0.00210466	0.00840616	8.07601	14.9856
AL391095.1	Scramble-gRNA	0.0847581	0.0646892	73702	0.504508	0.158471	0.290514	1.18765	0.288184
AL391121.1	Scramble-gRNA	0.0200919	0.0200919	73217	0.501188	0.365331	0.514345	0.23753	0
AL391152.1	Scramble-gRNA	0.0334611	0.0135273	73180	0.500934	0.680776	0.799247	0.475059	0.288184
AL391244.3	Scramble-gRNA	0.140905	0.100081	74011.5	0.506626	0.107317	0.219394	1.90024	0.576369
AL391335.1	Scramble-gRNA	0.0328193	-0.00813462	72968.5	0.499487	0.845159	0.924515	0.475059	0.576369
AL391422.3	Scramble-gRNA	0.267898	0.000775896	73066	0.500154	0.982629	1	3.80048	3.7464
AL391650.1	Scramble-gRNA	0.089505	0.0290122	73284	0.501646	0.655569	0.784476	1.18765	0.864553
AL391684.1	Scramble-gRNA	0.0822461	-0.0187392	72850	0.498675	0.748027	0.855737	1.18765	1.44092
AL391807.1	Scramble-gRNA	0.0333518	-0.0904285	72125.5	0.493716	0.0881622	0.188435	0.475059	1.72911
AL391834.2	Scramble-gRNA	0.0163384	-0.0237698	72795	0.498299	0.45313	0.603988	0.23753	0.576369
AL392046.1	Scramble-gRNA	0.033185	0.033185	73390.5	0.502375	0.199524	0.341929	0.475059	0
AL392172.1	Scramble-gRNA	0.214949	-0.411236	68715	0.47037	0.00044465	0.00216492	3.08789	8.93372
AL441883.1	Scramble-gRNA	0.321734	0.115235	74229	0.508115	0.240889	0.395404	4.51306	2.88184
AL441992.1	Scramble-gRNA	0.184121	-0.838213	64321	0.440292	1.20556e-09	1.88625e-08	2.61283	14.4092
AL442663.3	Scramble-gRNA	1.24787	0.630182	79178	0.541992	0.000543501	0.00258715	16.3895	8.35735
AL445209.1	Scramble-gRNA	0.017139	0.017139	73217	0.501188	0.365331	0.514345	0.23753	0
AL445228.2	Scramble-gRNA	0.0705244	0.0295551	73316.5	0.501869	0.559204	0.692471	0.950119	0.576369
AL445231.1	Scramble-gRNA	0	0	73043.5	0.5	1	1	0	0
AL445250.1	Scramble-gRNA	0	0	73043.5	0.5	1	1	0	0
AL445288.1	Scramble-gRNA	0.0163639	-0.025544	72795	0.498299	0.45313	0.603988	0.23753	0.576369
AL445472.1	Scramble-gRNA	0	-0.0606396	72412	0.495677	0.0562888	0.130867	0	0.864553
AL445483.1	Scramble-gRNA	0.0495038	-0.0106801	72931	0.49923	0.8103	0.905514	0.712589	0.864553
AL445524.1	Scramble-gRNA	0.428101	-0.698873	65661.5	0.449468	5.35363e-06	4.05456e-05	5.93824	15.8501
AL445623.2	Scramble-gRNA	0	0	73043.5	0.5	1	1	0	0
AL445685.1	Scramble-gRNA	0	-0.0211127	72833	0.498559	0.271828	0.418393	0	0.288184
AL445686.2	Scramble-gRNA	0.0677613	0.02646	73315.5	0.501862	0.560647	0.693493	0.950119	0.576369
AL449106.1	Scramble-gRNA	0.0169428	-0.0445348	72586	0.496868	0.230914	0.382986	0.23753	0.864553
AL450311.2	Scramble-gRNA	0.0684886	-0.0351538	72685	0.497546	0.5302	0.666995	0.950119	1.44092
AL450326.1	Scramble-gRNA	0	0	73043.5	0.5	1	1	0	0
AL450384.2	Scramble-gRNA	0.110808	0.00910804	73042	0.49999	0.998733	1	1.42518	1.44092
AL450992.2	Scramble-gRNA	0	-0.0203913	72833	0.498559	0.271828	0.418393	0	0.288184
AL450998.2	Scramble-gRNA	1.00666	-0.317982	69748	0.477442	0.0916553	0.193709	14.0143	18.4438
AL451042.2	Scramble-gRNA	0.0324843	0.0324843	73390.5	0.502375	0.199524	0.341929	0.475059	0
AL451050.2	Scramble-gRNA	0.0329104	-0.00690538	72970.5	0.4995	0.849265	0.924899	0.475059	0.576369
AL451069.1	Scramble-gRNA	0	-0.0406848	72622.5	0.497118	0.119496	0.231054	0	0.576369
AL451074.2	Scramble-gRNA	0.0493745	-0.0150443	72930	0.499223	0.808639	0.904804	0.712589	0.864553
AL451085.1	Scramble-gRNA	0	0	73043.5	0.5	1	1	0	0
AL451085.2	Scramble-gRNA	0.270103	0.0835469	73916	0.505972	0.35391	0.514345	3.80048	2.59366
AL451165.2	Scramble-gRNA	0.804008	-0.287256	69902.5	0.478499	0.0792253	0.172506	11.1639	15.2738
AL512343.2	Scramble-gRNA	0.032729	0.0128904	73180	0.500934	0.680776	0.799247	0.475059	0.288184
AL512353.1	Scramble-gRNA	0.0987765	-0.166507	71329	0.488264	0.0373473	0.0944812	1.42518	3.7464
AL512422.1	Scramble-gRNA	0.225737	-0.038675	72587	0.496875	0.634304	0.765002	3.08789	3.7464
AL512598.1	Scramble-gRNA	0.0164755	-0.0662242	72373	0.49541	0.115956	0.231054	0.23753	1.15274
AL512604.3	Scramble-gRNA	0	-0.0202539	72833	0.498559	0.271828	0.418393	0	0.288184
AL512625.1	Scramble-gRNA	0.134725	-0.212049	70844	0.484944	0.0193987	0.0555647	1.90024	4.89914
AL512625.2	Scramble-gRNA	0.387986	0.0203807	73265	0.501516	0.849423	0.925011	5.22565	4.89914
AL512625.3	Scramble-gRNA	0.529069	-0.145725	71407	0.488798	0.261184	0.418039	7.12589	9.51009
AL512770.1	Scramble-gRNA	0	0	73043.5	0.5	1	1	0	0
AL512791.2	Scramble-gRNA	0.036672	0.036672	73390.5	0.502375	0.199524	0.341929	0.475059	0
AL513128.2	Scramble-gRNA	0.0341808	0.013428	73179	0.500928	0.682995	0.799247	0.475059	0.288184
AL513165.1	Scramble-gRNA	0	0	73043.5	0.5	1	1	0	0
AL513314.2	Scramble-gRNA	0.0337629	0.0337629	73390.5	0.502375	0.199524	0.341929	0.475059	0
AL513320.1	Scramble-gRNA	0.0339019	0.013309	73180	0.500934	0.680776	0.799247	0.475059	0.288184
AL513329.1	Scramble-gRNA	0.0373781	-0.002954	72969.5	0.499493	0.847212	0.924515	0.475059	0.576369
AL513548.1	Scramble-gRNA	0.0342859	0.0342859	73390.5	0.502375	0.199524	0.341929	0.475059	0
AL513550.1	Scramble-gRNA	0.819228	0.464159	77612	0.531272	0.00184097	0.00746801	11.1639	4.89914
AL583810.1	Scramble-gRNA	0	0	73043.5	0.5	1	1	0	0
AL583839.1	Scramble-gRNA	0.0328588	-0.00774035	72967.5	0.49948	0.843107	0.924515	0.475059	0.576369
AL589666.1	Scramble-gRNA	0	-0.020366	72833	0.498559	0.271828	0.418393	0	0.288184
AL589740.1	Scramble-gRNA	0.0164755	0.0164755	73217	0.501188	0.365331	0.514345	0.23753	0
AL589765.7	Scramble-gRNA	0.0503617	-0.0309304	72724	0.497813	0.526485	0.66448	0.712589	1.15274
AL589843.1	Scramble-gRNA	0.164667	0.0446903	73508.5	0.503183	0.53946	0.67474	2.3753	1.72911
AL590079.1	Scramble-gRNA	0.038168	0.0181159	73180	0.500934	0.680776	0.799247	0.475059	0.288184
AL590399.1	Scramble-gRNA	0.266668	-0.0820597	72192.5	0.494175	0.428859	0.581019	3.80048	4.89914
AL590399.3	Scramble-gRNA	0.0327796	0.0120196	73179	0.500928	0.682995	0.799247	0.475059	0.288184
AL590428.1	Scramble-gRNA	0.0188651	-0.0419491	72587	0.496875	0.231936	0.383398	0.23753	0.864553
AL590617.2	Scramble-gRNA	0.389038	-0.572155	67066	0.459083	9.12993e-05	0.000528507	5.46318	13.5447
AL590652.1	Scramble-gRNA	0	-0.0204019	72833	0.498559	0.271828	0.418393	0	0.288184
AL590666.2	Scramble-gRNA	0.0663251	0.0258879	73315.5	0.501862	0.560647	0.693493	0.950119	0.576369
AL590705.1	Scramble-gRNA	0	-0.0805672	72201.5	0.494236	0.0273869	0.0731372	0	1.15274
AL590708.1	Scramble-gRNA	0	0	73043.5	0.5	1	1	0	0
AL590714.1	Scramble-gRNA	0.187039	0.10503	74106	0.507273	0.147611	0.274093	2.61283	1.15274
AL590822.2	Scramble-gRNA	0	-0.0200531	72833	0.498559	0.271828	0.418393	0	0.288184
AL591222.1	Scramble-gRNA	0	0	73043.5	0.5	1	1	0	0
AL591368.1	Scramble-gRNA	0.0160343	-0.0042196	73006	0.499743	0.891037	0.944582	0.23753	0.288184
AL591845.1	Scramble-gRNA	0	-0.0195646	72833	0.498559	0.271828	0.418393	0	0.288184
AL591846.2	Scramble-gRNA	0	-0.0613389	72412	0.495677	0.0562888	0.130867	0	0.864553
AL591848.3	Scramble-gRNA	0	0	73043.5	0.5	1	1	0	0
AL591848.4	Scramble-gRNA	0.0165037	-0.00487012	73006	0.499743	0.891037	0.944582	0.23753	0.288184
AL591895.1	Scramble-gRNA	0.0170664	-0.00337385	73007	0.49975	0.893965	0.944582	0.23753	0.288184
AL592148.3	Scramble-gRNA	0.0326591	-0.108159	71912	0.492255	0.0473625	0.114868	0.475059	2.01729
AL592183.1	Scramble-gRNA	0	-0.0211932	72833	0.498559	0.271828	0.418393	0	0.288184
AL592295.4	Scramble-gRNA	0.0511586	0.0511586	73564	0.503563	0.115715	0.231054	0.712589	0
AL592430.1	Scramble-gRNA	0.0170664	-0.0271743	72796	0.498306	0.454954	0.603988	0.23753	0.576369
AL596202.1	Scramble-gRNA	0.0493882	-0.0777844	72295	0.494876	0.189686	0.333374	0.712589	1.72911
AL603839.3	Scramble-gRNA	0	-0.0804835	72201.5	0.494236	0.0273869	0.0731372	0	1.15274
AL606469.1	Scramble-gRNA	0.0166767	-0.0236986	72797	0.498313	0.456781	0.603988	0.23753	0.576369
AL606491.1	Scramble-gRNA	0	0	73043.5	0.5	1	1	0	0
AL606760.1	Scramble-gRNA	0.167096	0.044343	73509.5	0.50319	0.538587	0.674024	2.3753	1.72911
AL606760.2	Scramble-gRNA	0	-0.0201687	72833	0.498559	0.271828	0.418393	0	0.288184
AL606760.3	Scramble-gRNA	0.037154	-0.00308691	72971.5	0.499507	0.85132	0.925522	0.475059	0.576369
AL606763.1	Scramble-gRNA	0.221197	-0.0224842	72773	0.498148	0.774082	0.877619	3.08789	3.45821
AL627171.1	Scramble-gRNA	0.0672579	0.00511	73103	0.500407	0.906745	0.952478	0.950119	0.864553
AL627171.2	Scramble-gRNA	0.0164386	-0.0432374	72586	0.496868	0.230914	0.382986	0.23753	0.864553
AL645568.1	Scramble-gRNA	0.0657956	0.025949	73316.5	0.501869	0.559204	0.692471	0.950119	0.576369
AL645608.1	Scramble-gRNA	0	0	73043.5	0.5	1	1	0	0
AL645608.7	Scramble-gRNA	0.017099	-0.0439126	72586	0.496868	0.230914	0.382986	0.23753	0.864553
AL645608.8	Scramble-gRNA	0.0369009	0.0169991	73181	0.500941	0.67856	0.799247	0.475059	0.288184
AL645728.1	Scramble-gRNA	0.135111	-0.0295294	72749.5	0.497988	0.698216	0.813387	1.90024	2.30548
AL645941.3	Scramble-gRNA	0.151004	0.109119	74177	0.507759	0.0719784	0.158877	2.13777	0.576369
AL662796.1	Scramble-gRNA	0.117917	0.0571658	73629	0.504008	0.330199	0.488294	1.66271	0.864553
AL662797.1	Scramble-gRNA	0.104361	-0.13751	71578.5	0.489972	0.067785	0.151975	1.42518	3.45821
AL662844.4	Scramble-gRNA	0.138578	0.0776481	73802	0.505192	0.228691	0.382017	1.90024	0.864553
AL662884.4	Scramble-gRNA	0.150864	-0.0121001	72917	0.499134	0.871629	0.942494	2.13777	2.30548
AL662890.1	Scramble-gRNA	0.0495621	0.00886001	73142	0.500674	0.818145	0.905866	0.712589	0.576369
AL662899.2	Scramble-gRNA	0.643872	-0.445726	68429	0.468413	0.00721408	0.0242499	9.02613	15.2738
AL669831.5	Scramble-gRNA	0.871858	0.164355	74619	0.510785	0.342066	0.50228	11.8765	9.79827
AL670729.1	Scramble-gRNA	0.0164386	0.0164386	73217	0.501188	0.365331	0.514345	0.23753	0
AL671710.1	Scramble-gRNA	0	-0.0399331	72622.5	0.497118	0.119496	0.231054	0	0.576369
AL683813.1	Scramble-gRNA	0.120835	-0.0252243	72769	0.498121	0.69916	0.814318	1.66271	2.01729
AL691432.2	Scramble-gRNA	1.24402	0.0496796	73650.5	0.504155	0.761546	0.866438	17.1021	16.7147
AL691447.2	Scramble-gRNA	0.0337288	0.0125059	73179	0.500928	0.682995	0.799247	0.475059	0.288184
AL713999.1	Scramble-gRNA	0	0	73043.5	0.5	1	1	0	0
AL731537.1	Scramble-gRNA	0	0	73043.5	0.5	1	1	0	0
AL731569.1	Scramble-gRNA	0.2362	0.110448	74213.5	0.508009	0.1659	0.299089	3.32542	1.72911
AL731571.1	Scramble-gRNA	0.0171794	0.0171794	73217	0.501188	0.365331	0.514345	0.23753	0
AL731684.1	Scramble-gRNA	0	-0.0406749	72622.5	0.497118	0.119496	0.231054	0	0.576369
AL732314.6	Scramble-gRNA	0	0	73043.5	0.5	1	1	0	0
AL845472.1	Scramble-gRNA	0.016993	-0.0227191	72797	0.498313	0.456781	0.603988	0.23753	0.576369
AL928654.1	Scramble-gRNA	0.138855	-0.00202557	72967	0.499476	0.917467	0.960472	1.90024	2.01729
AL928654.3	Scramble-gRNA	0.0172369	-0.00300153	73007	0.49975	0.893965	0.944582	0.23753	0.288184
AL928921.2	Scramble-gRNA	0.0503643	-0.0316873	72722	0.497799	0.523895	0.663522	0.712589	1.15274
AL928970.1	Scramble-gRNA	0.118902	-0.00262586	72992	0.499647	0.940535	0.979721	1.66271	1.72911
ALAD	Scramble-gRNA	0.501513	0.0665779	73618	0.503933	0.660885	0.789175	6.88836	6.05187
ALAS1	Scramble-gRNA	2.67131	0.683344	80217	0.549104	0.00422022	0.0153629	34.4418	26.8012
ALCAM	Scramble-gRNA	0.557966	-0.463901	68206	0.466886	0.00302318	0.0115389	7.60095	14.121
ALDH16A1	Scramble-gRNA	0.215616	-0.18799	71081.5	0.48657	0.0680599	0.152429	3.08789	5.76369
ALDH18A1	Scramble-gRNA	0.712223	-0.118709	71795	0.491454	0.446698	0.601078	9.97625	11.5274
ALDH1A2	Scramble-gRNA	0	-0.0205153	72833	0.498559	0.271828	0.418393	0	0.288184
ALDH1A3	Scramble-gRNA	0	0	73043.5	0.5	1	1	0	0
ALDH1B1	Scramble-gRNA	0.363468	-0.158157	71391	0.488688	0.18924	0.332913	4.98812	7.20461
ALDH1L1	Scramble-gRNA	0.192889	0.0871468	73900	0.505863	0.258129	0.414656	2.61283	1.44092
ALDH1L2	Scramble-gRNA	0.0514922	0.00971375	73142	0.500674	0.818145	0.905866	0.712589	0.576369
ALDH2	Scramble-gRNA	1.36276	-0.92045	63363.5	0.433738	2.65583e-05	0.00017306	18.7648	31.1239
ALDH3A1	Scramble-gRNA	0.0161884	0.0161884	73217	0.501188	0.365331	0.514345	0.23753	0
ALDH3A2	Scramble-gRNA	0.567154	-0.333077	69611	0.476504	0.0304005	0.0796578	7.83848	12.3919
ALDH3B1	Scramble-gRNA	0.234936	-0.0871766	71968	0.492638	0.287373	0.43709	3.08789	4.61095
ALDH4A1	Scramble-gRNA	0.571927	-0.497888	67704.5	0.463453	0.00143764	0.00604431	8.07601	14.9856
ALDH5A1	Scramble-gRNA	0.327889	-0.0380604	72588	0.496882	0.688588	0.804283	4.51306	5.18732
ALDH6A1	Scramble-gRNA	0.732705	-0.446511	68268.5	0.467314	0.00788421	0.0261529	10.4513	16.4265
ALDH7A1	Scramble-gRNA	0.910287	-0.53465	67433.5	0.461598	0.00396031	0.0145615	12.5891	19.8847
ALDH8A1	Scramble-gRNA	0.0324481	0.0324481	73390.5	0.502375	0.199524	0.341929	0.475059	0
ALDH9A1	Scramble-gRNA	1.62331	-0.304318	69699	0.477106	0.145075	0.270576	22.0903	26.513
ALDOA	Scramble-gRNA	7.82979	0.917652	86798	0.594153	6.79409e-06	5.02799e-05	90.9739	82.4207
ALDOC	Scramble-gRNA	0.109032	0.0881238	73873	0.505678	0.0997643	0.207265	1.42518	0.288184
ALG1	Scramble-gRNA	1.00145	-0.175613	71064.5	0.486453	0.299302	0.450879	14.0143	16.4265
ALG10	Scramble-gRNA	0.396241	0.306248	76190	0.521539	0.00127064	0.00541515	5.46318	1.15274
ALG10B	Scramble-gRNA	0.299216	0.0138892	73210.5	0.501143	0.875105	0.944582	4.27553	4.03458
ALG11	Scramble-gRNA	1.59441	0.503049	77986	0.533833	0.0170561	0.0497598	21.3777	14.9856
ALG12	Scramble-gRNA	0.93595	-0.142995	71452.5	0.489109	0.385985	0.53621	12.8266	14.9856
ALG13	Scramble-gRNA	0.74068	-0.643879	66306	0.45388	0.000300881	0.00152853	10.2138	19.3084
ALG14	Scramble-gRNA	0.863729	-0.512071	67515	0.462156	0.00385764	0.0142399	11.8765	19.3084
ALG1L	Scramble-gRNA	0	-0.0404921	72622.5	0.497118	0.119496	0.231054	0	0.576369
ALG2	Scramble-gRNA	2.33466	-0.115033	72277.5	0.494757	0.762902	0.867512	31.1164	33.4294
ALG3	Scramble-gRNA	1.6927	-0.309754	69839	0.478064	0.170053	0.30553	23.0404	27.9539
ALG5	Scramble-gRNA	2.31767	-1.12902	61555	0.421359	1.66468e-05	0.000113938	30.8789	46.3977
ALG6	Scramble-gRNA	0.152361	-0.140538	71637	0.490372	0.119632	0.231237	2.13777	4.03458
ALG8	Scramble-gRNA	0.806841	-0.594712	66812.5	0.457347	0.00103626	0.00452854	11.1639	19.5965
ALG9	Scramble-gRNA	0.118704	-0.234077	70658	0.483671	0.00970687	0.0310145	1.66271	4.89914
ALKAL1	Scramble-gRNA	0.01634	0.01634	73217	0.501188	0.365331	0.514345	0.23753	0
ALKAL2	Scramble-gRNA	0.18767	-0.227407	70736	0.484205	0.0270205	0.0729384	2.61283	5.76369
ALKBH1	Scramble-gRNA	1.0201	0.135664	74462.5	0.509713	0.433773	0.586544	14.2518	12.3919
ALKBH2	Scramble-gRNA	2.37134	-0.0522365	72389	0.49552	0.79713	0.895437	31.829	33.1412
ALKBH3	Scramble-gRNA	3.47542	1.77602	89728.5	0.614213	8.44757e-11	1.61578e-09	42.9929	21.902
ALKBH4	Scramble-gRNA	1.15537	-0.586692	66895.5	0.457915	0.0038766	0.0143005	16.152	24.2075
ALKBH5	Scramble-gRNA	0.868859	-0.349208	69382	0.474936	0.0486271	0.117378	11.8765	17.0029
ALKBH6	Scramble-gRNA	0.599716	-0.572296	66945	0.458254	0.000435929	0.00212714	8.55107	16.4265
ALKBH7	Scramble-gRNA	3.52503	-1.51119	58275.5	0.39891	4.06832e-07	3.93092e-06	46.0808	65.4179
ALKBH8	Scramble-gRNA	0.587513	0.13434	74254.5	0.50829	0.380115	0.529409	8.07601	6.34006
ALMS1	Scramble-gRNA	0.439652	-0.30132	69971.5	0.478971	0.0335854	0.0865476	6.17577	10.3746
ALOX12B	Scramble-gRNA	0.0991215	0.0589907	73660.5	0.504224	0.251893	0.408374	1.42518	0.576369
ALOX15	Scramble-gRNA	0	-0.0211458	72833	0.498559	0.271828	0.418393	0	0.288184
ALOX5	Scramble-gRNA	0.0700236	0.0700236	73737.5	0.504751	0.0690667	0.153805	0.950119	0
ALOXE3	Scramble-gRNA	0.0659046	0.0265036	73316.5	0.501869	0.559204	0.692471	0.950119	0.576369
ALPK1	Scramble-gRNA	0.0355689	0.0153675	73181	0.500941	0.67856	0.799247	0.475059	0.288184
ALPK3	Scramble-gRNA	0.0335213	-0.00719109	72969.5	0.499493	0.847212	0.924515	0.475059	0.576369
ALPL	Scramble-gRNA	0	-0.0439035	72622.5	0.497118	0.119496	0.231054	0	0.576369
ALS2	Scramble-gRNA	0.707572	-0.52023	67437.5	0.461626	0.00189497	0.00766311	9.97625	17.2911
ALS2CL	Scramble-gRNA	0.0326508	-0.00725289	72968.5	0.499487	0.845159	0.924515	0.475059	0.576369
ALS2CR12	Scramble-gRNA	0.0498435	0.0099505	73143	0.500681	0.816323	0.905526	0.712589	0.576369
ALX1	Scramble-gRNA	0.339955	-0.0498187	72482	0.496156	0.629849	0.760564	4.75059	5.4755
ALX3	Scramble-gRNA	0.033801	0.033801	73390.5	0.502375	0.199524	0.341929	0.475059	0
ALYREF	Scramble-gRNA	1.39323	0.257327	75594.5	0.517462	0.208914	0.356101	19.0024	15.8501
AMACR	Scramble-gRNA	0.217003	-0.35597	69394	0.475018	0.0022031	0.00874547	3.08789	8.06916
AMBP	Scramble-gRNA	0	0	73043.5	0.5	1	1	0	0
AMBRA1	Scramble-gRNA	1.29703	0.425291	77336	0.529383	0.0243471	0.067253	17.8147	11.8156
AMD1	Scramble-gRNA	2.94957	0.146168	75270	0.515241	0.405495	0.559174	38.4798	38.0403
AMDHD1	Scramble-gRNA	0.183421	0.122436	74320	0.508738	0.0719091	0.158792	2.61283	0.864553
AMDHD2	Scramble-gRNA	1.00641	-0.143347	71301	0.488072	0.357267	0.514345	14.0143	15.8501
AMER1	Scramble-gRNA	0.115082	0.0326136	73408	0.502495	0.563232	0.695363	1.66271	1.15274
AMER2	Scramble-gRNA	0.0694484	-0.231388	70778.5	0.484496	0.00474072	0.0169573	0.950119	4.03458
AMER3	Scramble-gRNA	0.0170546	-0.0239617	72796	0.498306	0.454954	0.603988	0.23753	0.576369
AMFR	Scramble-gRNA	1.13453	-0.411733	68725	0.470439	0.0360617	0.0917662	15.4394	21.6138
AMH	Scramble-gRNA	0.576781	0.333228	76168	0.521388	0.0112433	0.0351831	7.60095	3.45821
AMHR2	Scramble-gRNA	0.0171475	-0.0239996	72797	0.498313	0.456781	0.603988	0.23753	0.576369
AMIGO1	Scramble-gRNA	0.220167	0.0793093	73822	0.505329	0.35669	0.514345	3.08789	2.01729
AMIGO2	Scramble-gRNA	0.0533863	-0.151605	71465	0.489195	0.0209912	0.0593593	0.712589	2.88184
AMMECR1	Scramble-gRNA	0.21641	-0.276425	70217	0.480652	0.0128034	0.0393777	3.08789	6.91643
AMMECR1L	Scramble-gRNA	0.66584	-0.0467175	72554	0.496649	0.75491	0.860937	9.26366	10.0865
AMN	Scramble-gRNA	0.0491217	-0.0945266	72081	0.493411	0.109329	0.222931	0.712589	2.01729
AMN1	Scramble-gRNA	1.28418	0.0782735	73675.5	0.504326	0.752033	0.858804	17.1021	16.7147
AMOT	Scramble-gRNA	0.201501	-0.329365	69617.5	0.476548	0.00288958	0.0111094	2.85036	7.4928
AMOTL1	Scramble-gRNA	0.30923	-0.718226	65630.5	0.449256	8.8077e-07	7.91988e-06	4.27553	14.4092
AMOTL2	Scramble-gRNA	1.04229	-0.265069	70304	0.481247	0.159463	0.291823	14.2518	17.8674
AMPD2	Scramble-gRNA	1.23232	-0.00858289	72843	0.498628	0.920039	0.962477	16.3895	17.2911
AMPD3	Scramble-gRNA	0.0341373	-0.0477344	72550.5	0.496625	0.291183	0.440662	0.475059	1.15274
AMPH	Scramble-gRNA	0.504476	-0.0778193	72280	0.494774	0.586219	0.71754	7.12589	8.06916
AMT	Scramble-gRNA	0.0817322	-0.100655	72005	0.492891	0.14319	0.267802	1.18765	2.59366
AMY2B	Scramble-gRNA	0.0827581	0.061812	73698	0.50448	0.161017	0.293203	1.18765	0.288184
AMZ1	Scramble-gRNA	0.0196967	-0.000743538	73007	0.49975	0.893965	0.944582	0.23753	0.288184
AMZ2	Scramble-gRNA	4.17322	1.12132	86153.5	0.589741	3.41585e-06	2.71511e-05	52.4941	40.3458
ANAPC1	Scramble-gRNA	0.69162	-0.216922	70658	0.483671	0.152377	0.281516	9.73872	12.6801
ANAPC10	Scramble-gRNA	1.3629	-0.370718	68537	0.469152	0.0398771	0.099669	19.0024	24.2075
ANAPC11	Scramble-gRNA	9.68438	-0.159234	67926.5	0.464973	0.0944799	0.198267	99.0499	99.4236
ANAPC13	Scramble-gRNA	7.24469	0.481487	85637.5	0.586209	3.74779e-05	0.000236532	86.4608	83.8617
ANAPC15	Scramble-gRNA	1.24271	-1.23897	60660.5	0.415235	9.14428e-08	1.00704e-06	16.8646	34.2939
ANAPC16	Scramble-gRNA	5.23462	-0.990451	63285.5	0.433204	0.00124543	0.0053131	65.5582	77.8098
ANAPC2	Scramble-gRNA	0.778789	0.0315102	73346	0.502071	0.854683	0.92828	10.9264	10.6628
ANAPC4	Scramble-gRNA	0.290572	-0.201654	70921	0.485471	0.0750287	0.164713	4.038	6.91643
ANAPC5	Scramble-gRNA	2.13323	-0.700781	66272	0.453647	0.00825899	0.0271344	28.7411	38.6167
ANAPC7	Scramble-gRNA	1.95103	0.153656	74506	0.510011	0.532798	0.668616	26.1283	24.7839
ANG	Scramble-gRNA	0	-0.122568	71780.5	0.491354	0.00681399	0.0230567	0	1.72911
ANGEL1	Scramble-gRNA	0.139562	0.012775	73163.5	0.500821	0.866155	0.937838	1.90024	1.72911
ANGEL2	Scramble-gRNA	0.615722	-0.602929	66583.5	0.45578	0.000238207	0.00123928	8.7886	17.0029
ANGPT1	Scramble-gRNA	0.0819014	-0.0459192	72636	0.497211	0.518063	0.661289	1.18765	1.72911
ANGPT2	Scramble-gRNA	0.0211878	-0.00212691	73007	0.49975	0.893965	0.944582	0.23753	0.288184
ANGPTL2	Scramble-gRNA	0.290707	-0.151269	71556	0.489818	0.195913	0.341326	4.038	6.05187
ANGPTL4	Scramble-gRNA	1.82319	1.14665	83415	0.570995	1.47065e-07	1.55567e-06	22.5653	8.93372
ANGPTL6	Scramble-gRNA	0.0333458	-0.00778121	72968.5	0.499487	0.845159	0.924515	0.475059	0.576369
ANK1	Scramble-gRNA	0.0575552	-0.111644	71885	0.49207	0.0659217	0.14839	0.712589	2.30548
ANK2	Scramble-gRNA	0.729784	-0.676467	66409.5	0.454589	0.000316766	0.00159815	9.97625	18.732
ANK3	Scramble-gRNA	0.682179	-0.20974	71091.5	0.486638	0.228965	0.382122	9.26366	11.8156
ANKAR	Scramble-gRNA	0.14069	0.0593893	73590.5	0.503744	0.405712	0.559299	1.90024	1.15274
ANKDD1A	Scramble-gRNA	0.0993944	-0.217244	70911	0.485403	0.0136435	0.0412834	1.42518	4.32277
ANKDD1B	Scramble-gRNA	0.0743887	0.0743887	73737.5	0.504751	0.0690667	0.153805	0.950119	0
ANKEF1	Scramble-gRNA	0.187923	0.0052607	73062	0.500127	0.982987	1	2.61283	2.59366
ANKFY1	Scramble-gRNA	1.04253	-0.326995	69787	0.477708	0.0966794	0.202227	14.0143	18.732
ANKH	Scramble-gRNA	0.15734	-0.0228102	72714	0.497744	0.68158	0.799247	2.13777	2.59366
ANKHD1	Scramble-gRNA	0.3329	0.0878362	73946	0.506178	0.394493	0.546633	4.75059	3.45821
ANKIB1	Scramble-gRNA	0.658686	-1.34767	59172.5	0.40505	7.16544e-12	1.62073e-10	9.26366	27.3775
ANKLE1	Scramble-gRNA	0.0877626	-0.0127266	72868	0.498799	0.770836	0.874704	1.18765	1.44092
ANKLE2	Scramble-gRNA	2.27033	0.00567685	73686.5	0.504401	0.796899	0.895355	30.1663	31.1239
ANKMY1	Scramble-gRNA	0.251342	0.00739346	73132	0.500606	0.928175	0.969484	3.56295	3.45821
ANKMY2	Scramble-gRNA	0.973827	0.0903848	73911.5	0.505942	0.624774	0.755837	13.3017	12.1037
ANKRA2	Scramble-gRNA	1.38071	-0.210162	70992.5	0.48596	0.336644	0.496351	18.5273	21.6138
ANKRD1	Scramble-gRNA	0.0959105	0.071219	73699	0.504487	0.160378	0.292565	1.18765	0.288184
ANKRD10	Scramble-gRNA	3.39909	0.773104	80929	0.553978	0.00363282	0.0135136	44.1805	35.1585
ANKRD11	Scramble-gRNA	7.36249	0.510572	82746.5	0.566419	0.00149255	0.00623783	86.9359	83.2853
ANKRD12	Scramble-gRNA	2.89275	-1.55608	57393.5	0.392872	2.72292e-08	3.31771e-07	37.7672	57.0605
ANKRD13A	Scramble-gRNA	1.04669	-0.267295	70197.5	0.480518	0.146575	0.272709	14.2518	18.4438
ANKRD13B	Scramble-gRNA	0.169792	-0.192453	71007.5	0.486063	0.0404822	0.100837	2.3753	5.18732
ANKRD13C	Scramble-gRNA	1.75649	-0.0071308	73074	0.500209	0.98957	1	23.753	24.4957
ANKRD13D	Scramble-gRNA	0.878671	-0.158454	71208.5	0.487439	0.30936	0.463999	12.114	14.6974
ANKRD16	Scramble-gRNA	0.251681	-0.0336886	72690	0.49758	0.726822	0.839054	3.56295	4.03458
ANKRD17	Scramble-gRNA	3.75438	0.0783724	74155.5	0.507612	0.696095	0.81159	48.6936	48.7032
ANKRD18A	Scramble-gRNA	0.256844	0.00997686	73104	0.500414	0.950993	0.988538	3.56295	3.45821
ANKRD18B	Scramble-gRNA	0.231756	0.0824736	73838	0.505439	0.346886	0.507588	3.08789	2.01729
ANKRD20A4	Scramble-gRNA	0.016283	-0.0232796	72796	0.498306	0.454954	0.603988	0.23753	0.576369
ANKRD23	Scramble-gRNA	0.0856034	0.0243131	73280	0.501619	0.660947	0.789175	1.18765	0.864553
ANKRD24	Scramble-gRNA	0.0162713	-0.0037656	73006	0.499743	0.891037	0.944582	0.23753	0.288184
ANKRD26	Scramble-gRNA	2.32144	-0.462352	68643	0.469878	0.0876367	0.187788	30.6413	37.464
ANKRD27	Scramble-gRNA	0.525032	0.134152	74232	0.508136	0.359373	0.514345	7.12589	5.4755
ANKRD28	Scramble-gRNA	0.312317	-0.375673	69210	0.473759	0.00370179	0.0137489	4.27553	9.51009
ANKRD29	Scramble-gRNA	0.102883	0.0625375	73666.5	0.504265	0.247307	0.403112	1.42518	0.576369
ANKRD31	Scramble-gRNA	0.647631	0.230609	75282	0.515323	0.107516	0.219721	8.7886	5.76369
ANKRD33B	Scramble-gRNA	0.135688	-0.0472306	72532	0.496499	0.512253	0.655925	1.90024	2.59366
ANKRD34A	Scramble-gRNA	0.0663907	0.0252906	73314.5	0.501855	0.562091	0.694515	0.950119	0.576369
ANKRD35	Scramble-gRNA	0.488158	0.0489227	73603	0.50383	0.669214	0.796169	6.88836	6.05187
ANKRD36	Scramble-gRNA	0.430341	-0.193291	71207	0.487429	0.175791	0.31403	5.93824	8.35735
ANKRD36B	Scramble-gRNA	0.821419	0.200525	75040	0.513667	0.210689	0.358582	11.1639	8.64553
ANKRD36C	Scramble-gRNA	0.861763	-0.0169632	72902.5	0.499035	0.934794	0.974705	11.639	12.1037
ANKRD37	Scramble-gRNA	0.468907	0.0784452	73778	0.505028	0.559689	0.69297	6.4133	5.4755
ANKRD39	Scramble-gRNA	0.960902	-0.57854	67208.5	0.460058	0.00340642	0.0127872	13.0641	21.3256
ANKRD40	Scramble-gRNA	0.303481	-0.271054	70265.5	0.480984	0.0272962	0.0731372	4.27553	8.06916
ANKRD42	Scramble-gRNA	0.289135	-0.135781	71517	0.489551	0.184442	0.326438	4.038	6.05187
ANKRD44	Scramble-gRNA	0.319397	-0.227002	70710.5	0.48403	0.0583894	0.135061	4.27553	7.4928
ANKRD45	Scramble-gRNA	0.223307	-0.0793723	72133	0.493767	0.359697	0.514345	3.08789	4.32277
ANKRD46	Scramble-gRNA	1.39118	-0.171145	71185	0.487278	0.385183	0.535349	18.7648	21.6138
ANKRD49	Scramble-gRNA	0.972018	-0.0995461	71935.5	0.492415	0.549269	0.684711	13.3017	14.9856
ANKRD50	Scramble-gRNA	0.422269	-0.921121	63794	0.436685	4.60934e-08	5.42782e-07	5.70071	18.4438
ANKRD52	Scramble-gRNA	0.763699	-0.738994	65306.5	0.447038	5.25486e-05	0.000320252	10.6888	20.7493
ANKRD53	Scramble-gRNA	0.122337	0.122337	74258	0.508314	0.015934	0.0469249	1.66271	0
ANKRD54	Scramble-gRNA	2.49391	0.116629	74473.5	0.509789	0.575176	0.70698	33.0166	32.2767
ANKRD6	Scramble-gRNA	0.444451	-0.600352	66778	0.457111	7.02574e-05	0.00041599	5.93824	14.4092
ANKRD65	Scramble-gRNA	0.086645	-0.0397348	72649	0.4973	0.531519	0.667757	1.18765	1.72911
ANKRD9	Scramble-gRNA	0.793701	-0.904662	63683	0.435925	2.44017e-06	2.00094e-05	10.9264	23.6311
ANKS1A	Scramble-gRNA	0.658295	0.0286392	73211.5	0.50115	0.911538	0.955541	9.02613	8.64553
ANKS1B	Scramble-gRNA	0.140104	-0.167291	71465.5	0.489198	0.0743872	0.163493	1.90024	4.03458
ANKS3	Scramble-gRNA	1.00796	0.0555093	73519.5	0.503258	0.794685	0.893166	14.0143	13.2565
ANKS6	Scramble-gRNA	0.0341212	-0.29434	70028.5	0.479362	0.000170256	0.000919543	0.475059	4.61095
ANKZF1	Scramble-gRNA	0.747243	0.00711951	72828.5	0.498528	0.894212	0.944607	10.2138	10.3746
ANLN	Scramble-gRNA	0.0744366	-0.282962	70176	0.480371	0.000910427	0.00405541	0.950119	4.89914
ANO1	Scramble-gRNA	0	-0.0413204	72622.5	0.497118	0.119496	0.231054	0	0.576369
ANO10	Scramble-gRNA	0.0991457	-0.380949	69211	0.473766	0.000149172	0.000815344	1.42518	6.62824
ANO2	Scramble-gRNA	0.0500781	-0.0315747	72720	0.497786	0.521313	0.662672	0.712589	1.15274
ANO3	Scramble-gRNA	0	-0.0244849	72833	0.498559	0.271828	0.418393	0	0.288184
ANO4	Scramble-gRNA	0.0163843	-0.0236175	72795	0.498299	0.45313	0.603988	0.23753	0.576369
ANO5	Scramble-gRNA	0.0526706	-0.0109799	72933	0.499244	0.813624	0.905514	0.712589	0.864553
ANO6	Scramble-gRNA	0.475635	-1.02687	62523.5	0.427988	4.79727e-09	6.73656e-08	6.65083	21.0375
ANO7	Scramble-gRNA	0.0832844	-0.104127	72009	0.492919	0.144738	0.270038	1.18765	2.59366
ANO8	Scramble-gRNA	0.332113	-0.186146	71115	0.486799	0.117695	0.231054	4.51306	7.20461
ANO9	Scramble-gRNA	0	0	73043.5	0.5	1	1	0	0
ANOS1	Scramble-gRNA	0.12387	-0.293586	70018	0.47929	0.00194446	0.00784252	1.66271	5.76369
ANP32A	Scramble-gRNA	1.97472	-2.12493	52708	0.360799	3.33926e-14	1.08004e-12	25.6532	54.1787
ANP32B	Scramble-gRNA	3.8081	-0.142092	71420.5	0.48889	0.571213	0.703156	49.4062	51.2968
ANP32E	Scramble-gRNA	1.0236	-0.987713	62629.5	0.428714	1.20586e-06	1.05448e-05	14.0143	27.6657
ANPEP	Scramble-gRNA	0.0527301	0.0320745	73353	0.502119	0.417922	0.569636	0.712589	0.288184
ANTXR1	Scramble-gRNA	0.808402	-0.76316	65006	0.444981	3.88545e-05	0.000244032	11.1639	21.902
ANTXR2	Scramble-gRNA	0.283484	-0.43402	68548.5	0.469231	0.0007441	0.00339714	4.038	10.0865
ANXA1	Scramble-gRNA	1.551	-1.83194	56803	0.38883	2.89566e-11	5.94334e-10	19.0024	40.3458
ANXA11	Scramble-gRNA	0.249804	-0.422231	68630	0.469789	0.000586682	0.00276305	3.56295	9.51009
ANXA2	Scramble-gRNA	2.48197	-2.01519	54720	0.374571	1.85147e-11	3.93432e-10	30.1663	54.1787
ANXA2R	Scramble-gRNA	0	-0.177211	71359.5	0.488473	0.00175532	0.00718109	0	2.30548
ANXA3	Scramble-gRNA	0.534639	0.0323972	73285	0.501653	0.860134	0.932938	7.36342	6.91643
ANXA4	Scramble-gRNA	0.510746	-0.369854	69094	0.472965	0.0111969	0.0350703	7.12589	12.3919
ANXA5	Scramble-gRNA	5.90959	-1.43946	55846	0.382279	1.47691e-08	1.89835e-07	69.1211	82.4207
ANXA6	Scramble-gRNA	1.27517	-1.43678	57896.5	0.396315	1.63363e-10	2.99872e-09	17.5772	36.8876
ANXA7	Scramble-gRNA	1.35265	-1.42321	58231.5	0.398608	6.57917e-10	1.07637e-08	18.5273	37.7522
AOC2	Scramble-gRNA	0.182428	0.162572	74743	0.511633	0.00974036	0.0311038	2.61283	0.288184
AOC3	Scramble-gRNA	0.212155	0.129866	74286.5	0.508509	0.100712	0.208874	2.85036	1.15274
AOX1	Scramble-gRNA	0	-0.040249	72622.5	0.497118	0.119496	0.231054	0	0.576369
AP000223.1	Scramble-gRNA	0.0161838	-0.00338073	73007	0.49975	0.893965	0.944582	0.23753	0.288184
AP000229.1	Scramble-gRNA	0.148448	-0.137607	71639	0.490386	0.12016	0.23207	2.13777	4.03458
AP000251.1	Scramble-gRNA	0.150155	-0.0153176	72904	0.499045	0.858518	0.931605	2.13777	2.30548
AP000253.1	Scramble-gRNA	0	-0.0408583	72622.5	0.497118	0.119496	0.231054	0	0.576369
AP000254.1	Scramble-gRNA	0.223679	0.14324	74466	0.509737	0.0682054	0.152694	3.08789	1.15274
AP000275.2	Scramble-gRNA	0.0171759	-0.00271175	73007	0.49975	0.893965	0.944582	0.23753	0.288184
AP000317.1	Scramble-gRNA	0.228602	-0.120453	71749	0.491139	0.207688	0.354298	3.08789	4.89914
AP000320.1	Scramble-gRNA	0.0819007	-0.0393756	72641	0.497245	0.523217	0.663522	1.18765	1.72911
AP000350.5	Scramble-gRNA	0	0	73043.5	0.5	1	1	0	0
AP000356.2	Scramble-gRNA	0.0161593	-0.0046579	73006	0.499743	0.891037	0.944582	0.23753	0.288184
AP000357.2	Scramble-gRNA	0	-0.0197549	72833	0.498559	0.271828	0.418393	0	0.288184
AP000442.2	Scramble-gRNA	0.0498449	-0.0308441	72722	0.497799	0.523895	0.663522	0.712589	1.15274
AP000446.1	Scramble-gRNA	0.267417	0.24674	75438	0.516391	0.00156363	0.00648825	3.56295	0.288184
AP000487.1	Scramble-gRNA	0.40682	-0.170268	71241	0.487661	0.176289	0.314688	5.70071	8.06916
AP000569.1	Scramble-gRNA	0	-0.123411	71780.5	0.491354	0.00681399	0.0230567	0	1.72911
AP000692.2	Scramble-gRNA	0.082077	-0.0190916	72852	0.498689	0.750551	0.857751	1.18765	1.44092
AP000704.1	Scramble-gRNA	0.0847233	-0.120768	71815	0.491591	0.0940597	0.197747	1.18765	2.88184
AP000721.2	Scramble-gRNA	0.0511601	-0.0928335	72092	0.493487	0.113443	0.229569	0.712589	2.01729
AP000766.1	Scramble-gRNA	0.102946	0.0421399	73447	0.502762	0.479814	0.627257	1.42518	0.864553
AP000769.2	Scramble-gRNA	0	-0.0201312	72833	0.498559	0.271828	0.418393	0	0.288184
AP000777.2	Scramble-gRNA	0.0165363	-0.00351477	73007	0.49975	0.893965	0.944582	0.23753	0.288184
AP000781.1	Scramble-gRNA	0	-0.0200689	72833	0.498559	0.271828	0.418393	0	0.288184
AP000787.1	Scramble-gRNA	0.154624	-0.0114222	72924	0.499182	0.878704	0.944582	2.13777	2.30548
AP000802.1	Scramble-gRNA	0.207217	-0.218216	70717	0.484075	0.0304895	0.0797997	2.85036	6.05187
AP000845.1	Scramble-gRNA	0.23289	0.106706	74045	0.506856	0.224028	0.37702	3.08789	1.72911
AP000866.1	Scramble-gRNA	0.198981	-0.0038487	73002.5	0.499719	0.963464	0.997992	2.85036	2.88184
AP000866.2	Scramble-gRNA	0.0506315	-0.177839	71248	0.487709	0.0113511	0.035494	0.712589	3.17003
AP000879.1	Scramble-gRNA	0.048822	0.00948996	73144	0.500688	0.814501	0.905526	0.712589	0.576369
AP000880.1	Scramble-gRNA	0.13779	0.0359656	73374	0.502262	0.629315	0.760131	1.90024	1.44092
AP000911.1	Scramble-gRNA	0.0667463	-0.0171207	72892.5	0.498966	0.779705	0.881976	0.950119	1.15274
AP001005.3	Scramble-gRNA	0.0167274	-0.0232777	72797	0.498313	0.456781	0.603988	0.23753	0.576369
AP001029.2	Scramble-gRNA	0.0163935	-0.0240854	72795	0.498299	0.45313	0.603988	0.23753	0.576369
AP001033.1	Scramble-gRNA	0.418109	-0.0904279	72033	0.493083	0.440166	0.593474	5.93824	7.20461
AP001062.1	Scramble-gRNA	0.0333447	-0.0282736	72757	0.498039	0.502206	0.649525	0.475059	0.864553
AP001107.2	Scramble-gRNA	0	-0.0412592	72622.5	0.497118	0.119496	0.231054	0	0.576369
AP001107.9	Scramble-gRNA	0.0878532	-0.0958268	72014	0.492953	0.146691	0.272865	1.18765	2.59366
AP001157.1	Scramble-gRNA	0.100024	-0.0217877	72818.5	0.49846	0.732681	0.844256	1.42518	1.72911
AP001160.1	Scramble-gRNA	0.0500378	0.01005	73144	0.500688	0.814501	0.905526	0.712589	0.576369
AP001160.2	Scramble-gRNA	0	-0.063037	72412	0.495677	0.0562888	0.130867	0	0.864553
AP001160.3	Scramble-gRNA	0	0	73043.5	0.5	1	1	0	0
AP001267.1	Scramble-gRNA	0.0550335	-0.0076522	72934	0.49925	0.815288	0.905526	0.712589	0.864553
AP001267.3	Scramble-gRNA	0.0495005	-0.0521945	72505	0.496314	0.317372	0.474159	0.712589	1.44092
AP001273.2	Scramble-gRNA	0.0688073	0.0287433	73317.5	0.501876	0.557763	0.691703	0.950119	0.576369
AP001318.2	Scramble-gRNA	0.0819728	-0.247174	70512	0.482671	0.00341021	0.0127985	1.18765	4.61095
AP001330.1	Scramble-gRNA	0	-0.0411955	72622.5	0.497118	0.119496	0.231054	0	0.576369
AP001330.5	Scramble-gRNA	0.0170409	0.0170409	73217	0.501188	0.365331	0.514345	0.23753	0
AP001347.1	Scramble-gRNA	0.067229	-0.0542003	72476.5	0.496119	0.345722	0.506191	0.950119	1.72911
AP001350.1	Scramble-gRNA	0.0505419	0.0505419	73564	0.503563	0.115715	0.231054	0.712589	0
AP001351.1	Scramble-gRNA	0.0326172	-0.00730912	72967.5	0.49948	0.843107	0.924515	0.475059	0.576369
AP001412.1	Scramble-gRNA	0.0820838	-0.0188526	72854	0.498703	0.753077	0.85953	1.18765	1.44092
AP001437.1	Scramble-gRNA	0.0162935	-0.0440425	72584	0.496855	0.228879	0.382017	0.23753	0.864553
AP001439.1	Scramble-gRNA	0.033032	0.0131444	73181	0.500941	0.67856	0.799247	0.475059	0.288184
AP001453.1	Scramble-gRNA	0.0999902	-0.103786	71965.5	0.492621	0.154609	0.284738	1.42518	2.88184
AP001453.2	Scramble-gRNA	0.368557	-0.2594	70423	0.482062	0.049285	0.118567	5.22565	8.64553
AP001453.4	Scramble-gRNA	0.235915	0.175588	74835	0.512263	0.021626	0.060757	3.32542	0.864553
AP001462.1	Scramble-gRNA	0.238511	0.0325964	73225	0.501242	0.841206	0.924515	3.08789	2.88184
AP001469.3	Scramble-gRNA	0	0	73043.5	0.5	1	1	0	0
AP001505.1	Scramble-gRNA	0.0327598	-0.0475626	72547.5	0.496605	0.288254	0.437877	0.475059	1.15274
AP001527.2	Scramble-gRNA	0.0661273	0.00550459	73104	0.500414	0.905171	0.952023	0.950119	0.864553
AP001528.1	Scramble-gRNA	0.0164697	-0.00389296	73006	0.499743	0.891037	0.944582	0.23753	0.288184
AP001596.1	Scramble-gRNA	0.0170664	-0.00304308	73007	0.49975	0.893965	0.944582	0.23753	0.288184
AP001628.1	Scramble-gRNA	0.0164329	-0.0238863	72796	0.498306	0.454954	0.603988	0.23753	0.576369
AP001816.1	Scramble-gRNA	0.756696	-0.372875	69133.5	0.473235	0.0275121	0.0734134	10.4513	15.562
AP001830.1	Scramble-gRNA	0.0163096	-0.0633807	72375	0.495424	0.117048	0.231054	0.23753	1.15274
AP001922.5	Scramble-gRNA	0	0	73043.5	0.5	1	1	0	0
AP002026.1	Scramble-gRNA	0.0496347	-0.151388	71459	0.489154	0.0205081	0.058169	0.712589	2.88184
AP002336.3	Scramble-gRNA	0.0167186	-0.00430357	73006	0.499743	0.891037	0.944582	0.23753	0.288184
AP002360.1	Scramble-gRNA	2.46778	0.308611	76425.5	0.523151	0.176788	0.31531	32.304	29.1066
AP002373.1	Scramble-gRNA	0.0508342	0.0508342	73564	0.503563	0.115715	0.231054	0.712589	0
AP002387.2	Scramble-gRNA	1.76639	-0.440725	69121.5	0.473153	0.0985156	0.205377	23.2779	30.2594
AP002490.1	Scramble-gRNA	0.0890412	0.00640258	73069	0.500175	0.965037	0.99913	1.18765	1.15274
AP002495.2	Scramble-gRNA	0.106774	-0.034312	72615	0.497067	0.531291	0.667721	1.42518	2.01729
AP002498.1	Scramble-gRNA	0	-0.0206709	72833	0.498559	0.271828	0.418393	0	0.288184
AP002748.3	Scramble-gRNA	1.58416	-0.248609	70314.5	0.481319	0.227754	0.382017	21.3777	25.3602
AP002761.3	Scramble-gRNA	0.0163384	-0.0853161	72162	0.493966	0.0590036	0.136201	0.23753	1.44092
AP002765.1	Scramble-gRNA	0.0508061	0.0508061	73564	0.503563	0.115715	0.231054	0.712589	0
AP002770.1	Scramble-gRNA	0.085583	-0.0556935	72441	0.495876	0.359718	0.514345	1.18765	2.01729
AP002807.1	Scramble-gRNA	0	0	73043.5	0.5	1	1	0	0
AP002812.5	Scramble-gRNA	0.0167297	-0.0230973	72797	0.498313	0.456781	0.603988	0.23753	0.576369
AP002833.1	Scramble-gRNA	0	-0.0405441	72622.5	0.497118	0.119496	0.231054	0	0.576369
AP002884.1	Scramble-gRNA	0.689821	-1.07974	62681.5	0.42907	6.09056e-08	6.90195e-07	8.7886	23.0548
AP002884.3	Scramble-gRNA	0.0365631	-0.025174	72760	0.498059	0.5067	0.651615	0.475059	0.864553
AP002986.1	Scramble-gRNA	0.0495735	0.00920826	73143	0.500681	0.816323	0.905526	0.712589	0.576369
AP002990.1	Scramble-gRNA	0.0173682	0.0173682	73217	0.501188	0.365331	0.514345	0.23753	0
AP002992.1	Scramble-gRNA	0.183308	0.103673	74118	0.507355	0.143089	0.267672	2.61283	1.15274
AP003068.2	Scramble-gRNA	0.0163175	-0.00496747	73006	0.499743	0.891037	0.944582	0.23753	0.288184
AP003086.2	Scramble-gRNA	0	0	73043.5	0.5	1	1	0	0
AP003108.1	Scramble-gRNA	0.0679845	0.0286528	73320.5	0.501896	0.553451	0.688524	0.950119	0.576369
AP003108.2	Scramble-gRNA	0.134049	0.0122618	73171.5	0.500876	0.857287	0.930569	1.90024	1.72911
AP003119.2	Scramble-gRNA	0.0822687	-0.0617191	72427	0.49578	0.348655	0.509379	1.18765	2.01729
AP003352.1	Scramble-gRNA	0	-0.0411267	72622.5	0.497118	0.119496	0.231054	0	0.576369
AP003385.3	Scramble-gRNA	0	-0.0404775	72622.5	0.497118	0.119496	0.231054	0	0.576369
AP003390.1	Scramble-gRNA	0.0165769	-0.0240465	72795	0.498299	0.45313	0.603988	0.23753	0.576369
AP003392.3	Scramble-gRNA	0	0	73043.5	0.5	1	1	0	0
AP003392.4	Scramble-gRNA	0.0825914	-0.121331	71791	0.491426	0.0878063	0.187958	1.18765	2.88184
AP003392.6	Scramble-gRNA	0.0659241	0.026597	73320.5	0.501896	0.553451	0.688524	0.950119	0.576369
AP003465.1	Scramble-gRNA	0.0161578	0.0161578	73217	0.501188	0.365331	0.514345	0.23753	0
AP003469.4	Scramble-gRNA	0.0688316	0.0477914	73526	0.503303	0.258103	0.414653	0.950119	0.288184
AP003486.1	Scramble-gRNA	0.04927	-0.0563895	72509	0.496341	0.320984	0.477818	0.712589	1.44092
AP003680.1	Scramble-gRNA	0.0168534	0.0168534	73217	0.501188	0.365331	0.514345	0.23753	0
AP003721.1	Scramble-gRNA	0.105372	0.105372	74084.5	0.507126	0.0257469	0.0703406	1.42518	0
AP003721.3	Scramble-gRNA	0.0164697	0.0164697	73217	0.501188	0.365331	0.514345	0.23753	0
AP003721.4	Scramble-gRNA	0.0163635	-0.00466447	73006	0.499743	0.891037	0.944582	0.23753	0.288184
AP003774.1	Scramble-gRNA	0.0736657	0.0736657	73737.5	0.504751	0.0690667	0.153805	0.950119	0
AP004609.3	Scramble-gRNA	0.268931	0.0670406	73713.5	0.504586	0.484933	0.632576	3.80048	2.88184
AP005205.2	Scramble-gRNA	0.016993	0.016993	73217	0.501188	0.365331	0.514345	0.23753	0
AP005264.1	Scramble-gRNA	0.0326544	0.0326544	73390.5	0.502375	0.199524	0.341929	0.475059	0
AP005328.1	Scramble-gRNA	0.150142	0.0434687	73537	0.503378	0.486845	0.634627	2.13777	1.44092
AP005328.2	Scramble-gRNA	0.0331301	-0.0267551	72761	0.498066	0.508203	0.652673	0.475059	0.864553
AP005329.1	Scramble-gRNA	0.114561	-0.150088	71506	0.489475	0.0686261	0.153575	1.66271	3.7464
AP005329.3	Scramble-gRNA	0	-0.0206549	72833	0.498559	0.271828	0.418393	0	0.288184
AP006287.2	Scramble-gRNA	0.0162423	0.0162423	73217	0.501188	0.365331	0.514345	0.23753	0
AP006621.1	Scramble-gRNA	0.0329082	-0.0690026	72337	0.495164	0.160981	0.293203	0.475059	1.44092
AP006621.3	Scramble-gRNA	0.714975	-0.096476	72059.5	0.493264	0.544321	0.679534	9.73872	11.2392
AP006623.1	Scramble-gRNA	0	0	73043.5	0.5	1	1	0	0
AP1AR	Scramble-gRNA	0.540781	-0.583735	67016.5	0.458744	0.000321032	0.00161677	7.60095	15.562
AP1B1	Scramble-gRNA	1.17004	-0.363297	69423	0.475217	0.0797148	0.173415	15.9145	21.3256
AP1G1	Scramble-gRNA	3.61945	1.28667	87430.5	0.598482	9.52718e-08	1.04181e-06	45.8432	31.4121
AP1G2	Scramble-gRNA	0.345013	-0.155612	71456.5	0.489137	0.197954	0.341929	4.75059	6.91643
AP1M1	Scramble-gRNA	1.99733	-0.484421	67750.5	0.463768	0.0329933	0.0852452	26.8409	34.0058
AP1M2	Scramble-gRNA	0.578492	-0.287698	70068	0.479632	0.057538	0.133311	7.83848	11.8156
AP1S1	Scramble-gRNA	4.75012	-1.03011	61302.5	0.41963	9.15283e-05	0.000529469	61.0451	72.9107
AP1S2	Scramble-gRNA	3.8207	-1.8944	53436	0.365782	2.41333e-11	5.01442e-10	47.7435	68.2997
AP1S3	Scramble-gRNA	0.226514	-0.427142	68576	0.469419	0.00033485	0.00167833	3.08789	9.2219
AP2A1	Scramble-gRNA	1.57476	-0.501829	67729	0.463621	0.0215963	0.0606938	21.1401	28.8184
AP2A2	Scramble-gRNA	2.05672	0.283171	76084.5	0.520816	0.197824	0.341929	27.5534	24.2075
AP2B1	Scramble-gRNA	2.64266	-0.411056	69810.5	0.477869	0.225229	0.378649	34.6793	41.4986
AP2M1	Scramble-gRNA	7.02603	-0.17287	73402	0.502454	0.90675	0.952478	85.5107	88.4726
AP2S1	Scramble-gRNA	7.45431	-0.896638	53551	0.366569	1.85863e-10	3.37497e-09	88.361	95.1009
AP3B1	Scramble-gRNA	0.495896	-0.875914	63868.5	0.437195	1.58038e-07	1.65615e-06	6.88836	19.0202
AP3B2	Scramble-gRNA	1.97783	1.07723	83510.5	0.571649	7.6981e-07	7.00058e-06	25.6532	12.1037
AP3D1	Scramble-gRNA	5.69989	1.39402	88913.5	0.608634	1.07978e-07	1.16712e-06	71.0214	55.3314
AP3M1	Scramble-gRNA	1.00774	-0.32794	69714	0.477209	0.0894298	0.190227	14.0143	18.732
AP3M2	Scramble-gRNA	1.30219	0.255911	75650.5	0.517846	0.185045	0.327059	17.5772	14.6974
AP3S1	Scramble-gRNA	2.024	-2.13322	51599.5	0.353211	1.9355e-15	7.42942e-14	26.8409	54.755
AP3S2	Scramble-gRNA	0.537307	-0.246762	70523.5	0.48275	0.0990866	0.206286	7.60095	10.951
AP4B1	Scramble-gRNA	0.199236	-0.168713	71319.5	0.488199	0.0933187	0.19654	2.85036	5.18732
AP4E1	Scramble-gRNA	0.250075	-0.0531763	72465	0.49604	0.573578	0.705558	3.56295	4.32277
AP4M1	Scramble-gRNA	0.491045	-0.207634	70938.5	0.485591	0.148357	0.275204	6.88836	9.79827
AP4S1	Scramble-gRNA	0.505554	-0.234376	70527.5	0.482777	0.0885448	0.188993	6.88836	10.3746
AP5B1	Scramble-gRNA	0.313037	0.00751503	73013	0.499791	0.977737	1	4.27553	4.32277
AP5M1	Scramble-gRNA	1.3621	-0.124956	71609.5	0.490184	0.497279	0.645333	18.5273	20.4611
AP5S1	Scramble-gRNA	0.361464	-0.435134	68353.5	0.467896	0.00108033	0.00470161	5.22565	11.2392
AP5Z1	Scramble-gRNA	1.1895	0.321514	76267	0.522066	0.0849656	0.183066	16.3895	12.1037
APAF1	Scramble-gRNA	0.487434	-0.0631445	72267	0.494685	0.57047	0.702396	6.65083	7.78098
APBA1	Scramble-gRNA	0.0822002	-0.0814704	72210	0.494294	0.22306	0.375654	1.18765	2.30548
APBA2	Scramble-gRNA	0.492405	-0.258936	70498.5	0.482579	0.0827401	0.178957	6.88836	10.0865
APBA3	Scramble-gRNA	0.268797	-0.465784	68197.5	0.466828	0.000276698	0.00141636	3.80048	10.3746
APBB1	Scramble-gRNA	2.68723	-0.048268	72593	0.496916	0.864128	0.936366	35.6295	36.5994
APBB2	Scramble-gRNA	0.658726	-0.343622	69514.5	0.475843	0.0351653	0.0898528	9.26366	13.5447
APBB3	Scramble-gRNA	0.573379	0.238673	75401	0.516138	0.0689933	0.153805	7.83848	4.61095
APC	Scramble-gRNA	5.76393	0.75556	81566	0.558339	0.00459759	0.0165084	71.4964	62.8242
APC2	Scramble-gRNA	0.889446	-0.36152	69438	0.47532	0.0521752	0.124586	12.114	16.7147
APCDD1	Scramble-gRNA	0.165637	-0.485175	68006.5	0.465521	2.94574e-05	0.000190332	2.3753	9.2219
APEH	Scramble-gRNA	1.12323	-1.23591	60071	0.4112	1.12664e-08	1.4832e-07	15.677	32.853
APEX1	Scramble-gRNA	4.82046	-1.15107	63539	0.434939	0.00157491	0.00652862	60.8076	75.7925
APEX2	Scramble-gRNA	0.547926	-0.0258323	72699	0.497642	0.810502	0.905514	7.83848	8.06916
APH1A	Scramble-gRNA	2.74178	-1.4698	57733.5	0.395199	4.47593e-08	5.28179e-07	36.5796	55.9078
APH1B	Scramble-gRNA	0.255281	-0.228279	70609	0.483335	0.0365298	0.0927753	3.56295	6.91643
API5	Scramble-gRNA	1.60227	-0.748284	65321	0.447138	0.00116415	0.00499799	21.8527	32.2767
APIP	Scramble-gRNA	2.78913	-0.629576	66550	0.45555	0.0171043	0.0498665	36.8171	45.5331
APLF	Scramble-gRNA	0.386406	-0.104302	71859	0.491892	0.351611	0.512631	5.46318	6.91643
APLN	Scramble-gRNA	0.0820868	0.0176377	73274	0.501578	0.669048	0.796139	1.18765	0.864553
APLP1	Scramble-gRNA	6.51336	1.58614	93550	0.640372	1.09193e-11	2.38653e-10	76.9596	61.6715
APLP2	Scramble-gRNA	2.78488	-1.72931	55315.5	0.378648	3.12804e-10	5.42849e-09	36.8171	58.5014
APMAP	Scramble-gRNA	1.64883	-0.887488	63992	0.43804	0.000186387	0.000997399	22.3278	34.8703
APOA1	Scramble-gRNA	0.0164603	-0.00503685	73006	0.499743	0.891037	0.944582	0.23753	0.288184
APOA2	Scramble-gRNA	0	0	73043.5	0.5	1	1	0	0
APOBEC3B	Scramble-gRNA	0.0335687	-0.0464984	72551.5	0.496632	0.292164	0.441626	0.475059	1.15274
APOBEC3C	Scramble-gRNA	0.374479	-0.178812	71126	0.486874	0.139141	0.261536	5.22565	7.78098
APOBEC3D	Scramble-gRNA	0	-0.0405336	72622.5	0.497118	0.119496	0.231054	0	0.576369
APOBEC3F	Scramble-gRNA	0.11549	-0.128391	71716	0.490913	0.10699	0.218904	1.66271	3.45821
APOBEC3G	Scramble-gRNA	0.0493713	-0.0912637	72088	0.493459	0.111933	0.227141	0.712589	2.01729
APOC1	Scramble-gRNA	0.400691	-0.372116	69282	0.474252	0.00875354	0.0284925	5.70071	10.6628
APOD	Scramble-gRNA	0	0	73043.5	0.5	1	1	0	0
APOE	Scramble-gRNA	4.2853	-2.20325	51125	0.349963	1.02601e-13	3.0016e-12	49.8812	68.5879
APOL2	Scramble-gRNA	0.350314	-0.202627	70944.5	0.485632	0.102108	0.210913	4.98812	7.78098
APOLD1	Scramble-gRNA	0.0992169	-0.0640985	72390.5	0.49553	0.357417	0.514345	1.42518	2.30548
APOM	Scramble-gRNA	1.22706	0.451356	77586	0.531094	0.0144306	0.0432313	17.1021	10.6628
APOO	Scramble-gRNA	2.03044	-0.582437	67536.5	0.462303	0.0278406	0.0741024	27.0784	35.4467
APOOL	Scramble-gRNA	1.01579	-0.481283	68018	0.465599	0.0124727	0.0384589	14.0143	21.0375
APOPT1	Scramble-gRNA	2.62568	0.290598	76225	0.521778	0.21293	0.361556	34.2043	31.1239
APP	Scramble-gRNA	5.10053	-1.41457	57484	0.393492	2.56345e-07	2.5743e-06	63.4204	78.6744
APPBP2	Scramble-gRNA	2.54435	0.00120384	72939	0.499285	0.967836	1	33.4917	34.2939
APPL1	Scramble-gRNA	2.44758	-0.460657	69633	0.476654	0.191786	0.336171	31.829	39.4813
APPL2	Scramble-gRNA	0.350955	-0.774601	65070	0.44542	4.20992e-07	4.05843e-06	4.98812	15.562
APRT	Scramble-gRNA	4.82843	-1.46017	55502.5	0.379928	5.28112e-09	7.37912e-08	60.095	75.5043
APTR	Scramble-gRNA	1.62272	0.202502	74955	0.513085	0.381204	0.530663	22.0903	19.8847
APTX	Scramble-gRNA	1.80269	-0.478924	68039.5	0.465746	0.0382214	0.0961583	24.4656	31.7003
AQP11	Scramble-gRNA	0.170042	-0.296943	69963	0.478913	0.00416941	0.0152042	2.3753	6.62824
AQP3	Scramble-gRNA	0.0665107	-0.137183	71629.5	0.490321	0.046193	0.112664	0.950119	2.88184
AQP5	Scramble-gRNA	0.241083	-0.0693295	72296	0.494883	0.459732	0.607032	3.32542	4.32277
AQR	Scramble-gRNA	1.41946	0.345841	76466	0.523428	0.0908305	0.192502	19.4774	14.9856
AR	Scramble-gRNA	0.384699	-1.19309	60703.5	0.41553	4.31442e-12	1.01116e-10	5.46318	21.902
ARAF	Scramble-gRNA	0.876015	-0.599408	66478	0.455058	0.000809928	0.00365901	12.3515	20.7493
ARAP1	Scramble-gRNA	0.165884	-0.281861	70118.5	0.479978	0.0057667	0.0201065	2.3753	6.34006
ARAP2	Scramble-gRNA	0.197125	-0.251902	70422.5	0.482059	0.0162571	0.0477096	2.85036	6.34006
ARAP3	Scramble-gRNA	0.124472	-0.183234	71101	0.486703	0.0280568	0.0745954	1.66271	4.32277
ARC	Scramble-gRNA	0.55763	0.264523	75557	0.517206	0.0436135	0.107462	7.36342	4.03458
ARCN1	Scramble-gRNA	2.20111	-0.631063	66357	0.454229	0.00910366	0.0294258	28.9786	38.3285
AREL1	Scramble-gRNA	0.477634	-0.216379	70685.5	0.483859	0.102883	0.212253	6.65083	9.79827
ARF1	Scramble-gRNA	9.67295	1.50191	107738	0.737495	8.34806e-30	7.03366e-27	98.0998	92.7954
ARF3	Scramble-gRNA	1.53674	-1.13385	61054	0.417929	7.43029e-07	6.80847e-06	21.1401	36.3112
ARF4	Scramble-gRNA	8.98322	1.03476	97442	0.667013	1.53269e-15	5.96474e-14	98.5748	92.5072
ARF5	Scramble-gRNA	6.03206	-0.816725	59953	0.410392	1.72882e-05	0.000117754	75.772	83.5735
ARF6	Scramble-gRNA	2.55591	0.0992075	74465.5	0.509734	0.581541	0.713214	33.9667	33.7176
ARFGAP1	Scramble-gRNA	0.683557	-0.186851	70884.5	0.485221	0.188146	0.33151	9.50119	12.1037
ARFGAP2	Scramble-gRNA	2.22958	-0.145032	71949	0.492508	0.66343	0.791277	29.9287	32.853
ARFGAP3	Scramble-gRNA	1.21309	-1.18606	60649	0.415157	7.04797e-08	7.87569e-07	16.8646	33.1412
ARFGEF1	Scramble-gRNA	1.1953	-0.389893	68979	0.472178	0.0523817	0.124972	16.3895	22.1902
ARFGEF2	Scramble-gRNA	0.854925	-0.0925242	71948	0.492501	0.533342	0.669099	11.8765	13.2565
ARFGEF3	Scramble-gRNA	0.102051	-0.0204251	72812.5	0.498419	0.725821	0.838186	1.42518	1.72911
ARFIP1	Scramble-gRNA	1.59859	-0.157523	71158	0.487093	0.402685	0.555927	21.8527	24.2075
ARFIP2	Scramble-gRNA	1.73738	-0.726512	64965.5	0.444704	0.000903714	0.0040319	23.753	34.0058
ARFRP1	Scramble-gRNA	0.814619	-0.348538	69454	0.475429	0.0485795	0.117285	11.4014	16.1383
ARG2	Scramble-gRNA	4.38449	1.76448	90931	0.622444	1.41045e-10	2.61365e-09	53.6817	33.7176
ARGLU1	Scramble-gRNA	6.13804	1.39019	90105.5	0.616793	1.40707e-08	1.8155e-07	74.1093	59.9424
ARHGAP1	Scramble-gRNA	0.989053	-0.0390985	72508	0.496334	0.770586	0.874538	13.5392	14.121
ARHGAP10	Scramble-gRNA	0.397022	-0.358308	69286	0.474279	0.0088254	0.0286877	5.70071	10.6628
ARHGAP11A	Scramble-gRNA	0.122745	-0.303602	70036	0.479413	0.00206897	0.00828719	1.66271	5.76369
ARHGAP11B	Scramble-gRNA	0.016793	-0.00341779	73007	0.49975	0.893965	0.944582	0.23753	0.288184
ARHGAP12	Scramble-gRNA	1.75156	-0.630231	66931	0.458158	0.0110857	0.0348193	23.2779	32.5648
ARHGAP17	Scramble-gRNA	1.05504	-0.311645	69605	0.476463	0.0834259	0.180245	14.7268	19.0202
ARHGAP18	Scramble-gRNA	0.0664106	-0.0543292	72475.5	0.496112	0.344871	0.505165	0.950119	1.72911
ARHGAP19	Scramble-gRNA	0.0673718	-0.0968261	72058.5	0.493257	0.134172	0.253714	0.950119	2.30548
ARHGAP20	Scramble-gRNA	0.0164162	0.0164162	73217	0.501188	0.365331	0.514345	0.23753	0
ARHGAP21	Scramble-gRNA	0.837183	-1.36407	59582	0.407853	2.05678e-10	3.69496e-09	11.4014	29.3948
ARHGAP22	Scramble-gRNA	0	-0.0795702	72201.5	0.494236	0.0273869	0.0731372	0	1.15274
ARHGAP23	Scramble-gRNA	1.1938	0.380864	76727	0.525214	0.0447001	0.109642	15.9145	11.2392
ARHGAP24	Scramble-gRNA	0.175292	-0.275843	70164.5	0.480293	0.00658099	0.0224532	2.3753	6.34006
ARHGAP26	Scramble-gRNA	0.351815	-0.0389546	72548	0.496608	0.670661	0.797487	4.75059	5.4755
ARHGAP27	Scramble-gRNA	0.0689676	-0.0122649	72893.5	0.498973	0.781131	0.882938	0.950119	1.15274
ARHGAP28	Scramble-gRNA	0.0328409	-0.0333456	72756	0.498032	0.500712	0.64834	0.475059	0.864553
ARHGAP29	Scramble-gRNA	2.33348	-1.62263	58158	0.398105	2.12739e-08	2.63625e-07	28.5036	48.1268
ARHGAP31	Scramble-gRNA	0.13152	-0.291585	69980.5	0.479033	0.00243837	0.00957337	1.90024	6.05187
ARHGAP32	Scramble-gRNA	0.303122	-0.475641	68100	0.466161	0.000338416	0.00169469	4.27553	10.951
ARHGAP33	Scramble-gRNA	0.881819	0.468515	77710.5	0.531947	0.00225247	0.00891622	11.8765	5.76369
ARHGAP35	Scramble-gRNA	0.919379	-1.31008	59856	0.409728	9.54384e-10	1.52007e-08	12.3515	30.2594
ARHGAP39	Scramble-gRNA	0.44526	-0.0543545	72371.5	0.4954	0.604407	0.735741	5.93824	6.91643
ARHGAP4	Scramble-gRNA	0.0877682	-0.037779	72643	0.497258	0.525286	0.664136	1.18765	1.72911
ARHGAP42	Scramble-gRNA	0.186934	-0.201539	70917	0.485444	0.0384473	0.0966546	2.61283	5.4755
ARHGAP44	Scramble-gRNA	0.119802	-0.025288	72785	0.498231	0.715942	0.82942	1.66271	2.01729
ARHGAP45	Scramble-gRNA	0.020325	-0.0399014	72587	0.496875	0.231936	0.383398	0.23753	0.864553
ARHGAP5	Scramble-gRNA	1.90161	-1.00143	62854.5	0.430254	5.55261e-05	0.000337057	25.6532	39.1931
ARHGAP6	Scramble-gRNA	0.0494759	-0.0768886	72295	0.494876	0.189686	0.333374	0.712589	1.72911
ARHGAP8	Scramble-gRNA	0.138793	0.118071	74220	0.508053	0.0392129	0.0982569	1.90024	0.288184
ARHGAP9	Scramble-gRNA	0.0164958	-0.044271	72584	0.496855	0.228879	0.382017	0.23753	0.864553
ARHGDIA	Scramble-gRNA	6.30226	-0.14748	75047	0.513714	0.510672	0.654647	77.4347	80.4035
ARHGDIB	Scramble-gRNA	0.034748	0.0140115	73181	0.500941	0.67856	0.799247	0.475059	0.288184
ARHGDIG	Scramble-gRNA	0.485829	-0.087049	72136.5	0.493791	0.51101	0.654931	6.65083	8.06916
ARHGEF1	Scramble-gRNA	0.14867	-0.298026	69942	0.47877	0.00295619	0.0113215	2.13777	6.34006
ARHGEF10	Scramble-gRNA	0.0199741	-0.142673	71537	0.489688	0.0082771	0.0271886	0.23753	2.30548
ARHGEF10L	Scramble-gRNA	0.152772	-0.0955162	72069	0.493329	0.259818	0.416375	2.13777	3.45821
ARHGEF11	Scramble-gRNA	0.0540235	-0.0686609	72298	0.494897	0.191468	0.335806	0.712589	1.72911
ARHGEF12	Scramble-gRNA	0.883424	-1.14961	61144	0.418545	1.75773e-08	2.21869e-07	12.3515	27.9539
ARHGEF16	Scramble-gRNA	0.0323353	-0.0085563	72967.5	0.49948	0.843107	0.924515	0.475059	0.576369
ARHGEF17	Scramble-gRNA	0.364001	-0.229492	70667	0.483732	0.0719853	0.158877	5.22565	8.35735
ARHGEF18	Scramble-gRNA	0.525613	0.174544	74829	0.512222	0.164376	0.296945	7.36342	4.89914
ARHGEF19	Scramble-gRNA	0.0331509	-0.0715227	72334	0.495143	0.15921	0.291455	0.475059	1.44092
ARHGEF2	Scramble-gRNA	0.654369	-0.44715	68608	0.469638	0.00911025	0.0294376	8.7886	14.9856
ARHGEF25	Scramble-gRNA	0.184626	-0.189931	71159	0.4871	0.0622442	0.141759	2.61283	5.18732
ARHGEF26	Scramble-gRNA	0.608437	-0.33036	69460.5	0.475474	0.0289383	0.0765285	8.55107	13.2565
ARHGEF28	Scramble-gRNA	0.22981	-0.244325	70636	0.48352	0.029482	0.0778319	3.08789	6.34006
ARHGEF3	Scramble-gRNA	0.154018	-0.277716	70209	0.480597	0.00579037	0.0201807	2.13777	6.05187
ARHGEF33	Scramble-gRNA	0.0499768	0.0499768	73564	0.503563	0.115715	0.231054	0.712589	0
ARHGEF37	Scramble-gRNA	0.0736087	-0.0518657	72479.5	0.496139	0.348282	0.509004	0.950119	1.72911
ARHGEF38	Scramble-gRNA	0.0908684	0.0120185	73078	0.500236	0.952463	0.989656	1.18765	1.15274
ARHGEF39	Scramble-gRNA	0.0502325	-0.00964976	72934	0.49925	0.815288	0.905526	0.712589	0.864553
ARHGEF4	Scramble-gRNA	0.274401	-0.270128	70140	0.480125	0.0172487	0.050226	3.80048	7.78098
ARHGEF40	Scramble-gRNA	0.361163	-0.738971	65368	0.447459	9.6022e-07	8.55668e-06	4.98812	15.2738
ARHGEF6	Scramble-gRNA	0.257232	-0.402546	69047	0.472643	0.00149534	0.0062433	3.56295	8.93372
ARHGEF7	Scramble-gRNA	0.89192	-0.469131	68053.5	0.465842	0.00910486	0.0294258	12.114	19.0202
ARHGEF9	Scramble-gRNA	0.936991	-0.509313	67729	0.463621	0.00634261	0.0217778	12.8266	19.5965
ARID1A	Scramble-gRNA	1.48045	-0.848619	64702.5	0.442904	0.000363925	0.001809	20.19	31.7003
ARID1B	Scramble-gRNA	0.868453	-0.485674	67970	0.465271	0.00734242	0.0245978	11.8765	18.4438
ARID2	Scramble-gRNA	0.457483	-0.783853	64927.5	0.444444	1.43462e-06	1.23152e-05	6.4133	17.2911
ARID3A	Scramble-gRNA	0.255111	-0.0389481	72703	0.497669	0.736501	0.847326	3.56295	4.03458
ARID3B	Scramble-gRNA	0.153057	0.0106204	73133	0.500613	0.906405	0.952478	2.13777	2.01729
ARID3C	Scramble-gRNA	0.0498789	-0.0533798	72508	0.496334	0.320078	0.476948	0.712589	1.44092
ARID4A	Scramble-gRNA	2.21765	-0.110349	72261	0.494644	0.752382	0.859086	28.7411	31.4121
ARID4B	Scramble-gRNA	7.14523	2.06987	97988.5	0.670754	2.12098e-16	9.43022e-15	85.0356	63.4006
ARID5A	Scramble-gRNA	0.590259	-0.454952	68364.5	0.467971	0.00499333	0.0177379	8.31354	14.4092
ARID5B	Scramble-gRNA	2.61035	-1.39966	60380	0.413315	2.27266e-06	1.87361e-05	31.1164	47.2622
ARIH1	Scramble-gRNA	1.47965	-0.256163	70113	0.47994	0.183504	0.325156	19.715	23.9193
ARIH2	Scramble-gRNA	3.90639	0.518561	79704	0.545593	0.0189003	0.0543032	50.5938	44.9568
ARIH2OS	Scramble-gRNA	0.330612	0.0446237	73532.5	0.503347	0.654174	0.783251	4.75059	4.03458
ARL1	Scramble-gRNA	2.08861	-1.12984	61637.5	0.421923	1.1556e-05	8.20953e-05	27.791	43.2277
ARL10	Scramble-gRNA	1.05114	-0.641864	66550	0.45555	0.00162093	0.0067029	14.0143	23.3429
ARL13B	Scramble-gRNA	1.44317	-0.289127	69893.5	0.478438	0.152808	0.282127	19.4774	24.2075
ARL14EP	Scramble-gRNA	1.92619	-0.186489	71257.5	0.487774	0.457334	0.604481	25.8907	29.1066
ARL15	Scramble-gRNA	0.119126	-0.151537	71511	0.48951	0.0695316	0.154636	1.66271	3.7464
ARL16	Scramble-gRNA	2.89686	-0.94232	64277	0.439991	0.00159078	0.00658956	38.0048	51.0086
ARL17A	Scramble-gRNA	0.224784	-0.0407427	72555	0.496656	0.610711	0.742022	3.08789	3.7464
ARL17B	Scramble-gRNA	0.154544	0.00560242	73129	0.500585	0.910594	0.954964	2.13777	2.01729
ARL2	Scramble-gRNA	1.74568	-1.32702	59630	0.408181	1.07289e-07	1.16116e-06	23.2779	41.7867
ARL2BP	Scramble-gRNA	2.82803	-0.692536	66507.5	0.45526	0.0171302	0.049924	37.2922	47.2622
ARL3	Scramble-gRNA	5.45992	-1.08714	62736	0.429443	0.000679118	0.003131	68.171	81.5562
ARL4A	Scramble-gRNA	0.585351	-0.136602	71534	0.489667	0.320088	0.476948	8.07601	10.0865
ARL4C	Scramble-gRNA	0.762385	-1.55835	57859	0.396059	7.45945e-13	1.95185e-11	10.4513	30.5476
ARL4D	Scramble-gRNA	0.6641	-0.188594	71134	0.486929	0.236628	0.389738	9.26366	11.5274
ARL5A	Scramble-gRNA	1.92054	-1.6819	56030	0.383539	9.38506e-11	1.7867e-09	25.6532	48.415
ARL5B	Scramble-gRNA	0.650834	-0.58112	66955.5	0.458326	0.000598859	0.00281332	9.02613	17.2911
ARL6	Scramble-gRNA	0.694309	0.0687743	73718	0.504617	0.661107	0.789198	9.73872	8.64553
ARL6IP1	Scramble-gRNA	1.99505	-1.13732	62044	0.424706	1.86877e-05	0.000125969	26.3658	42.0749
ARL6IP4	Scramble-gRNA	4.21354	-1.73094	54685	0.374332	7.30268e-10	1.18781e-08	53.6817	74.0634
ARL6IP5	Scramble-gRNA	5.35339	-1.40034	54877	0.375646	2.08383e-09	3.12408e-08	67.2209	81.8444
ARL6IP6	Scramble-gRNA	2.31191	-1.36893	59257	0.405628	2.64987e-07	2.65475e-06	30.4038	48.1268
ARL8A	Scramble-gRNA	3.84043	0.354554	79586	0.544785	0.0211162	0.0596351	49.1686	46.6859
ARL8B	Scramble-gRNA	5.90014	2.04968	96446	0.660196	3.74816e-15	1.40045e-13	72.4466	49.8559
ARL9	Scramble-gRNA	0.0162051	0.0162051	73217	0.501188	0.365331	0.514345	0.23753	0
ARMC1	Scramble-gRNA	1.83263	-0.858677	64400	0.440833	0.000497747	0.00239097	24.7031	36.5994
ARMC10	Scramble-gRNA	1.69395	-1.4405	58205	0.398427	4.99227e-09	6.99291e-08	23.0404	43.2277
ARMC12	Scramble-gRNA	0.0832768	0.0627472	73700	0.504494	0.15974	0.291836	1.18765	0.288184
ARMC2	Scramble-gRNA	0.300935	-0.186115	71068	0.486477	0.10138	0.209845	4.27553	6.91643
ARMC3	Scramble-gRNA	0.212634	-0.195623	71094	0.486655	0.0617504	0.140901	2.85036	5.4755
ARMC4	Scramble-gRNA	0.0828118	0.00161629	73065	0.500147	0.970628	1	1.18765	1.15274
ARMC5	Scramble-gRNA	0.480372	0.0861226	73916	0.505972	0.492704	0.64053	6.65083	5.4755
ARMC6	Scramble-gRNA	1.05828	-0.125692	71620	0.490256	0.461744	0.609164	14.7268	16.7147
ARMC7	Scramble-gRNA	0.482614	-0.0861219	72075	0.49337	0.486343	0.634071	6.88836	8.06916
ARMC8	Scramble-gRNA	1.94481	0.0727368	73865	0.505623	0.726621	0.838919	25.6532	25.6484
ARMC9	Scramble-gRNA	0.299772	-0.459261	68297	0.467509	0.00052054	0.00248699	4.27553	10.6628
ARMCX1	Scramble-gRNA	2.11892	0.61977	78943	0.540383	0.00970562	0.0310145	27.0784	19.5965
ARMCX2	Scramble-gRNA	1.05347	0.0306827	73183.5	0.500958	0.940107	0.979396	14.4893	13.8329
ARMCX3	Scramble-gRNA	3.71154	-0.220229	72227.5	0.494414	0.775574	0.878897	48.2185	51.8732
ARMCX4	Scramble-gRNA	0.79427	0.00797205	73039	0.499969	0.998075	1	10.9264	10.951
ARMCX5	Scramble-gRNA	1.00198	-0.0195873	72695.5	0.497618	0.849772	0.92532	13.5392	14.121
ARMCX6	Scramble-gRNA	1.79464	-0.179464	70679	0.483814	0.314957	0.471386	24.4656	27.3775
ARMH1	Scramble-gRNA	0.338378	0.090347	73963.5	0.506298	0.385384	0.535553	4.75059	3.45821
ARMH3	Scramble-gRNA	0.235895	-0.171991	71241.5	0.487665	0.0985265	0.205377	3.32542	5.76369
ARMH4	Scramble-gRNA	0.675827	-0.299569	70050	0.479509	0.0739753	0.162715	9.26366	13.5447
ARMT1	Scramble-gRNA	1.16645	-0.295486	69816.5	0.47791	0.116209	0.231054	16.152	20.4611
ARNT	Scramble-gRNA	0.518201	-0.0394234	72597	0.496944	0.748407	0.856113	7.12589	7.78098
ARNT2	Scramble-gRNA	0.629889	-0.422277	68558.5	0.469299	0.00804573	0.0265528	8.7886	14.6974
ARNTL	Scramble-gRNA	0.934013	-0.2893	69879.5	0.478342	0.0933407	0.196561	12.8266	17.0029
ARNTL2	Scramble-gRNA	0.188996	-0.179661	71159.5	0.487104	0.0623137	0.14186	2.61283	5.18732
ARPC1A	Scramble-gRNA	0.2025	-0.28388	70071.5	0.479656	0.0080088	0.0264672	2.85036	6.91643
ARPC1B	Scramble-gRNA	0.183653	-0.262743	70310	0.481289	0.0110136	0.0346184	2.61283	6.34006
ARPC2	Scramble-gRNA	8.98207	0.156043	83530.5	0.571786	0.000609577	0.00285492	97.6247	98.2709
ARPC3	Scramble-gRNA	8.74086	-0.26678	66551	0.455557	0.0338557	0.0871263	97.3872	99.1354
ARPC4	Scramble-gRNA	1.58471	-0.218369	70809.5	0.484708	0.323474	0.480463	21.6152	25.072
ARPC5	Scramble-gRNA	5.06109	-1.26527	59370	0.406402	5.92123e-06	4.43067e-05	63.658	78.098
ARPC5L	Scramble-gRNA	7.17338	1.86177	96862	0.663043	4.90572e-15	1.77395e-13	85.9857	67.147
ARPIN	Scramble-gRNA	0.0847898	-0.0369993	72656	0.497347	0.538837	0.674236	1.18765	1.72911
ARPP19	Scramble-gRNA	6.54484	-0.156894	76518	0.523784	0.25473	0.412023	79.81	83.8617
ARPP21	Scramble-gRNA	0.0517189	-0.269486	70404	0.481932	0.000997622	0.00438584	0.712589	4.32277
ARRB1	Scramble-gRNA	0.100193	-0.0243016	72810.5	0.498405	0.723539	0.836125	1.42518	1.72911
ARRB2	Scramble-gRNA	4.50158	1.79888	91320	0.625107	6.73155e-11	1.30985e-09	54.3943	34.5821
ARRDC1	Scramble-gRNA	0.341394	-0.458291	68283	0.467413	0.000754062	0.00343703	4.75059	11.2392
ARRDC2	Scramble-gRNA	0.0941727	0.0123688	73074	0.500209	0.95805	0.993728	1.18765	1.15274
ARRDC3	Scramble-gRNA	0.364113	-0.274438	70487	0.4825	0.0507634	0.121521	4.98812	8.35735
ARRDC4	Scramble-gRNA	0.463218	-0.196551	71058	0.486409	0.153432	0.283155	6.17577	8.93372
ARSA	Scramble-gRNA	0.299744	-0.337901	69553.5	0.47611	0.00709811	0.0238982	4.27553	8.93372
ARSB	Scramble-gRNA	0.167964	-0.115247	71822	0.491639	0.185519	0.327657	2.3753	4.03458
ARSD	Scramble-gRNA	0.082949	-0.200731	70950	0.485669	0.0110123	0.0346184	1.18765	4.03458
ARSE	Scramble-gRNA	0.0821972	-0.164489	71369	0.488538	0.0318072	0.0826114	1.18765	3.45821
ARSF	Scramble-gRNA	0.0329348	0.0127419	73180	0.500934	0.680776	0.799247	0.475059	0.288184
ARSG	Scramble-gRNA	0.0501882	-0.0320086	72719	0.497779	0.520024	0.662202	0.712589	1.15274
ARSI	Scramble-gRNA	0.0328973	-0.0478209	72546.5	0.496598	0.287282	0.437053	0.475059	1.15274
ARSJ	Scramble-gRNA	0.674332	-1.02769	62921	0.430709	1.21695e-07	1.30451e-06	9.26366	22.4784
ARSK	Scramble-gRNA	0.512782	0.00508829	73031.5	0.499918	0.993291	1	7.12589	7.20461
ART3	Scramble-gRNA	0.0171035	-0.189462	71114	0.486792	0.00218883	0.00869699	0.23753	2.88184
ART5	Scramble-gRNA	0	-0.0807785	72201.5	0.494236	0.0273869	0.0731372	0	1.15274
ARTN	Scramble-gRNA	0.0169537	-0.0443652	72586	0.496868	0.230914	0.382986	0.23753	0.864553
ARV1	Scramble-gRNA	1.96994	-0.179254	71046	0.486327	0.408908	0.562444	26.6033	29.3948
ARVCF	Scramble-gRNA	0.503518	-0.108805	71867	0.491947	0.408827	0.56238	7.12589	8.64553
ARX	Scramble-gRNA	0.246317	-0.183464	71267.5	0.487843	0.103483	0.213308	3.32542	5.76369
AS3MT	Scramble-gRNA	0.0325254	-0.047912	72544.5	0.496584	0.285345	0.435302	0.475059	1.15274
ASAH1	Scramble-gRNA	3.25934	-2.01496	52964	0.362551	3.49546e-12	8.35488e-11	41.3302	65.1297
ASAH2	Scramble-gRNA	0.0689847	-0.133139	71628.5	0.490314	0.0460389	0.112402	0.950119	2.88184
ASAH2B	Scramble-gRNA	0.121432	-0.167602	71319	0.488195	0.0460976	0.112497	1.66271	4.03458
ASAP1	Scramble-gRNA	1.06129	-1.94218	53776	0.368109	2.61438e-16	1.14132e-14	14.2518	39.7695
ASAP2	Scramble-gRNA	0.651431	-0.893857	63907.5	0.437462	1.15004e-06	1.00881e-05	9.02613	21.3256
ASAP3	Scramble-gRNA	0.332164	-0.217648	70789	0.484567	0.0761867	0.16673	4.75059	7.78098
ASB1	Scramble-gRNA	1.07075	-0.392574	68864.5	0.471394	0.037747	0.095282	14.7268	20.1729
ASB12	Scramble-gRNA	0	0	73043.5	0.5	1	1	0	0
ASB13	Scramble-gRNA	0.506606	-0.199214	70963.5	0.485762	0.156209	0.287179	7.12589	9.79827
ASB16	Scramble-gRNA	0	0	73043.5	0.5	1	1	0	0
ASB2	Scramble-gRNA	0.0503837	0.0503837	73564	0.503563	0.115715	0.231054	0.712589	0
ASB3	Scramble-gRNA	1.29762	0.442912	77384.5	0.529715	0.0218019	0.0611696	17.3397	11.8156
ASB6	Scramble-gRNA	0.936179	-0.0293756	72532	0.496499	0.776127	0.879347	12.8266	13.5447
ASB7	Scramble-gRNA	0.509028	-0.155082	71456	0.489133	0.268645	0.418393	6.88836	9.2219
ASB8	Scramble-gRNA	1.98404	0.0770038	74111.5	0.507311	0.651757	0.78108	26.3658	25.9366
ASCC1	Scramble-gRNA	2.40772	0.186591	74925	0.512879	0.454928	0.603988	32.304	30.2594
ASCC2	Scramble-gRNA	1.47158	0.222933	75130.5	0.514286	0.315226	0.471748	19.9525	17.0029
ASCC3	Scramble-gRNA	1.72877	-1.13114	62137.5	0.425346	9.60072e-06	6.90489e-05	22.3278	38.0403
ASCL1	Scramble-gRNA	0.36012	-0.195617	71073	0.486511	0.109909	0.223951	4.51306	7.20461
ASCL5	Scramble-gRNA	0.0169776	0.0169776	73217	0.501188	0.365331	0.514345	0.23753	0
ASF1A	Scramble-gRNA	1.96326	-1.56993	56793.5	0.388765	5.19179e-10	8.61939e-09	26.1283	46.6859
ASF1B	Scramble-gRNA	0.093803	-0.117664	71815	0.491591	0.0940597	0.197747	1.18765	2.88184
ASGR1	Scramble-gRNA	1.02172	-0.183655	71125.5	0.486871	0.314449	0.470709	13.7767	16.7147
ASH1L	Scramble-gRNA	6.02644	2.00902	96291.5	0.659138	6.52637e-15	2.32507e-13	72.9216	51.585
ASH2L	Scramble-gRNA	0.864684	-0.00449403	72802.5	0.49835	0.889671	0.944582	12.114	12.1037
ASIC1	Scramble-gRNA	0.286055	-0.0800484	72185	0.494123	0.437745	0.590871	4.038	5.18732
ASIC3	Scramble-gRNA	0.0665043	-0.0744146	72266	0.494678	0.217236	0.367277	0.950119	2.01729
ASIC4	Scramble-gRNA	0.0380104	0.0174406	73181	0.500941	0.67856	0.799247	0.475059	0.288184
ASL	Scramble-gRNA	0.671651	-0.270768	70138	0.480111	0.0812942	0.17635	9.26366	13.2565
ASMT	Scramble-gRNA	0	-0.0212808	72833	0.498559	0.271828	0.418393	0	0.288184
ASMTL	Scramble-gRNA	1.45284	0.198552	74978.5	0.513246	0.355773	0.514345	20.19	17.5793
ASNA1	Scramble-gRNA	7.51639	0.645913	86176.5	0.589898	1.73782e-05	0.000118319	90.0238	84.7262
ASNS	Scramble-gRNA	0.368397	-0.135897	71782	0.491365	0.306181	0.459967	4.98812	6.62824
ASNSD1	Scramble-gRNA	3.08531	0.507136	78954.5	0.540462	0.0264412	0.0716873	39.905	34.8703
ASPH	Scramble-gRNA	0.722278	-0.871296	64201.5	0.439474	4.12233e-06	3.20708e-05	9.97625	21.902
ASPHD1	Scramble-gRNA	4.45332	2.42097	95807.5	0.655825	8.01529e-17	3.91495e-15	54.1568	25.6484
ASPHD2	Scramble-gRNA	0.669592	0.267433	75753.5	0.518551	0.0551383	0.130442	9.26366	5.76369
ASPM	Scramble-gRNA	0.0689628	-0.147259	71631.5	0.490335	0.0465023	0.113304	0.950119	2.88184
ASPRV1	Scramble-gRNA	0	0	73043.5	0.5	1	1	0	0
ASPSCR1	Scramble-gRNA	3.42617	1.27681	86282	0.590621	5.6719e-07	5.3276e-06	43.4679	28.8184
ASRGL1	Scramble-gRNA	1.59625	-0.644566	66803	0.457282	0.00776308	0.0258172	21.3777	30.5476
ASS1	Scramble-gRNA	1.42357	-0.406256	69403.5	0.475083	0.0905645	0.192132	18.2898	22.7666
ASTE1	Scramble-gRNA	0	-0.0200689	72833	0.498559	0.271828	0.418393	0	0.288184
ASTN1	Scramble-gRNA	0.0212188	0.0212188	73217	0.501188	0.365331	0.514345	0.23753	0
ASTN2	Scramble-gRNA	0.117043	-0.0876192	72138	0.493802	0.245797	0.401349	1.66271	2.88184
ASXL1	Scramble-gRNA	2.84862	0.621506	79876.5	0.546773	0.00830036	0.0272544	37.2922	30.5476
ASXL2	Scramble-gRNA	1.23234	-0.0692615	72267	0.494685	0.70137	0.816214	16.8646	18.1556
ASXL3	Scramble-gRNA	0.34296	-0.445518	68638.5	0.469847	0.00153757	0.00639271	4.75059	10.6628
ATAD1	Scramble-gRNA	4.75806	1.82231	91761.5	0.628129	5.43962e-11	1.06709e-09	58.9074	37.7522
ATAD2	Scramble-gRNA	1.67537	0.455096	77457	0.530211	0.0371541	0.094049	22.3278	16.1383
ATAD2B	Scramble-gRNA	0.453112	-0.266343	70213	0.480625	0.0502379	0.120455	6.4133	10.0865
ATAD3A	Scramble-gRNA	2.47226	0.953557	82927	0.567655	3.77438e-05	0.000237854	32.304	21.0375
ATAD3B	Scramble-gRNA	1.16791	0.746827	80420	0.550494	1.18182e-05	8.37113e-05	15.9145	5.76369
ATAD3C	Scramble-gRNA	0.123209	-0.101332	71954	0.492542	0.174421	0.311981	1.66271	3.17003
ATAD5	Scramble-gRNA	1.75074	1.10289	83685	0.572844	7.63908e-08	8.49117e-07	23.0404	8.64553
ATAT1	Scramble-gRNA	3.87836	0.419932	78982.5	0.540654	0.036103	0.0918437	49.4062	45.8213
ATCAY	Scramble-gRNA	0.564725	-0.604091	67327.5	0.460873	0.00060415	0.00283422	7.60095	15.2738
ATE1	Scramble-gRNA	1.73654	-0.0113449	73044.5	0.500007	0.999825	1	23.753	23.9193
ATF1	Scramble-gRNA	1.35249	-0.00713044	72784.5	0.498227	0.900978	0.949611	18.2898	19.0202
ATF2	Scramble-gRNA	2.49157	0.620828	79655	0.545257	0.00747119	0.0249647	33.0166	25.6484
ATF3	Scramble-gRNA	3.22583	1.02832	82830	0.566991	0.000140091	0.000771463	38.7173	27.0893
ATF4	Scramble-gRNA	7.99312	2.76889	106178	0.726813	1.17314e-27	4.82159e-25	87.886	63.1124
ATF5	Scramble-gRNA	0.592193	-0.680599	65909.5	0.451166	4.57044e-05	0.000282112	8.07601	17.5793
ATF6	Scramble-gRNA	0.803961	-0.3887	68833.5	0.471182	0.0212354	0.0598891	11.1639	16.7147
ATF6B	Scramble-gRNA	1.53567	0.168586	74887.5	0.512623	0.386459	0.536824	20.6651	18.732
ATF7	Scramble-gRNA	0.519532	-0.432078	68517	0.469015	0.00453668	0.016328	7.36342	13.2565
ATF7IP	Scramble-gRNA	2.04003	-0.0361806	72782.5	0.498213	0.913649	0.957158	26.8409	27.9539
ATF7IP2	Scramble-gRNA	0.132346	-0.238124	70610.5	0.483346	0.0111658	0.0349943	1.90024	5.18732
ATG10	Scramble-gRNA	0.278336	-0.12976	71664.5	0.49056	0.218644	0.369286	3.80048	5.76369
ATG101	Scramble-gRNA	6.02907	1.88267	95746.5	0.655407	3.43343e-14	1.10625e-12	74.8219	53.6023
ATG12	Scramble-gRNA	5.91116	0.657593	84733.5	0.580021	0.000111962	0.000632051	74.8219	68.5879
ATG13	Scramble-gRNA	1.45946	0.253162	75688	0.518102	0.199294	0.341929	19.4774	16.7147
ATG14	Scramble-gRNA	0.897519	-0.13632	71402.5	0.488767	0.363317	0.514345	12.3515	14.4092
ATG16L1	Scramble-gRNA	0.811955	0.269782	75551.5	0.517168	0.105091	0.216025	10.9264	7.4928
ATG16L2	Scramble-gRNA	0.151869	-0.294465	69976	0.479002	0.00328564	0.0123917	2.13777	6.34006
ATG2A	Scramble-gRNA	0.36868	0.0172158	73141	0.500667	0.932767	0.973255	4.98812	4.89914
ATG2B	Scramble-gRNA	0.5901	-0.143979	71522	0.489585	0.316255	0.472951	8.07601	10.0865
ATG3	Scramble-gRNA	4.93543	0.658437	82744	0.566402	0.00102173	0.00447549	61.7577	55.9078
ATG4A	Scramble-gRNA	0.301368	-0.309886	69795.5	0.477767	0.0114134	0.0356425	4.27553	8.64553
ATG4B	Scramble-gRNA	2.26325	0.478073	77879.5	0.533104	0.0448369	0.109914	30.1663	24.4957
ATG4C	Scramble-gRNA	0.560494	-0.109472	71751.5	0.491156	0.385206	0.535349	7.83848	9.51009
ATG4D	Scramble-gRNA	2.28087	-0.0551989	72801.5	0.498343	0.923258	0.965125	30.1663	31.9885
ATG5	Scramble-gRNA	1.68382	-1.19959	60548	0.414465	5.38237e-07	5.07261e-06	23.0404	39.4813
ATG7	Scramble-gRNA	0.430705	-0.126467	71680.5	0.49067	0.306565	0.460421	5.93824	7.78098
ATG9A	Scramble-gRNA	0.352445	-0.274399	70283	0.481104	0.0366184	0.0929303	4.98812	8.64553
ATG9B	Scramble-gRNA	0.167538	0.0215337	73287	0.501667	0.755317	0.861154	2.3753	2.01729
ATIC	Scramble-gRNA	1.9032	-0.459354	68064.5	0.465918	0.0417519	0.103678	25.8907	32.2767
ATL1	Scramble-gRNA	0.86689	-0.692732	65926.5	0.451282	0.000282602	0.00144438	11.8765	21.3256
ATL2	Scramble-gRNA	1.02247	0.408141	77160.5	0.528182	0.0149878	0.0446298	13.7767	8.64553
ATL3	Scramble-gRNA	0.193986	-0.217678	70741	0.484239	0.027354	0.0731372	2.61283	5.76369
ATM	Scramble-gRNA	1.36928	-0.201094	70967	0.485786	0.32942	0.487405	18.2898	21.6138
ATMIN	Scramble-gRNA	0.802763	-0.209221	70716	0.484068	0.183582	0.325224	10.9264	14.121
ATN1	Scramble-gRNA	1.86711	-1.13695	61657.5	0.42206	7.22832e-06	5.31201e-05	25.1781	40.634
ATOH7	Scramble-gRNA	0.0498226	-0.0505646	72512	0.496362	0.32371	0.480729	0.712589	1.44092
ATOH8	Scramble-gRNA	0.356935	-0.28679	70083	0.479735	0.0263332	0.0714937	4.98812	8.93372
ATOX1	Scramble-gRNA	6.01382	-2.0922	41041	0.280935	9.77004e-26	2.45724e-23	73.8717	92.5072
ATP10A	Scramble-gRNA	0.0160343	-0.00381881	73006	0.499743	0.891037	0.944582	0.23753	0.288184
ATP10D	Scramble-gRNA	0.0492102	-0.222408	70813	0.484732	0.00321961	0.0121781	0.712589	3.7464
ATP11A	Scramble-gRNA	0.181946	-0.150365	71538.5	0.489698	0.123293	0.237118	2.61283	4.61095
ATP11B	Scramble-gRNA	0.337186	-0.319696	69698.5	0.477103	0.0120799	0.0373872	4.75059	9.2219
ATP11C	Scramble-gRNA	0.226798	-0.209244	70876	0.485163	0.0468985	0.114006	3.08789	6.05187
ATP13A1	Scramble-gRNA	1.98342	0.120607	74892	0.512653	0.432973	0.585698	26.1283	25.6484
ATP13A2	Scramble-gRNA	3.3141	1.84777	90411.5	0.618888	4.27846e-12	1.00413e-10	41.0926	18.732
ATP13A3	Scramble-gRNA	0.41389	-0.360767	69387	0.47497	0.0108236	0.0341167	5.70071	10.6628
ATP1A1	Scramble-gRNA	0.752671	-0.647946	66651.5	0.456245	0.000576324	0.00272416	10.2138	19.0202
ATP1A2	Scramble-gRNA	0.0182655	-0.0428281	72587	0.496875	0.231936	0.383398	0.23753	0.864553
ATP1A3	Scramble-gRNA	0.904084	0.601396	79119.5	0.541592	4.40993e-05	0.000273607	12.3515	4.03458
ATP1B1	Scramble-gRNA	3.42403	-2.01017	51311.5	0.351239	6.42143e-14	1.9639e-12	43.4679	64.8415
ATP1B2	Scramble-gRNA	0.908584	-0.630103	66786.5	0.457169	0.00141298	0.00594807	12.3515	20.7493
ATP1B3	Scramble-gRNA	1.95011	-2.27827	50217.5	0.343751	1.81309e-17	9.79244e-16	25.6532	54.4669
ATP23	Scramble-gRNA	0.404526	-0.32155	69752	0.477469	0.0198395	0.0565676	5.70071	10.0865
ATP2A1	Scramble-gRNA	0.154604	0.0496651	73555	0.503501	0.47108	0.618747	2.13777	1.44092
ATP2A2	Scramble-gRNA	1.59805	-1.15817	61638	0.421927	3.09916e-06	2.48685e-05	21.6152	37.464
ATP2A3	Scramble-gRNA	0.168179	0.0876983	73942.5	0.506154	0.205062	0.350457	2.3753	1.15274
ATP2B1	Scramble-gRNA	2.82453	-1.89167	54276	0.371532	2.33291e-11	4.86532e-10	36.1045	57.9251
ATP2B2	Scramble-gRNA	0.122567	0.0360366	73420	0.502577	0.550437	0.685646	1.66271	1.15274
ATP2B3	Scramble-gRNA	0.0325677	-0.0111756	72968.5	0.499487	0.845159	0.924515	0.475059	0.576369
ATP2B4	Scramble-gRNA	0.407069	-0.90267	63944	0.437712	5.5746e-08	6.38596e-07	5.70071	17.8674
ATP2C1	Scramble-gRNA	0.547287	-0.846019	64195.5	0.439433	7.62251e-07	6.94683e-06	7.83848	19.3084
ATP2C2	Scramble-gRNA	0	0	73043.5	0.5	1	1	0	0
ATP4A	Scramble-gRNA	0.0507851	0.0507851	73564	0.503563	0.115715	0.231054	0.712589	0
ATP5F1A	Scramble-gRNA	8.41665	0.581827	86288	0.590662	1.49846e-05	0.000103656	96.1995	92.219
ATP5F1B	Scramble-gRNA	10.1533	1.28175	106550	0.72936	6.58222e-28	3.16906e-25	99.2874	95.1009
ATP5F1C	Scramble-gRNA	9.5601	0.979846	101516	0.694901	1.33289e-20	1.2011e-18	99.0499	95.9654
ATP5F1D	Scramble-gRNA	7.99274	-0.583539	56341	0.385667	4.77571e-08	5.5847e-07	92.399	94.8127
ATP5F1E	Scramble-gRNA	11.445	0.392437	94095.5	0.644106	5.97442e-12	1.36047e-10	100	99.7118
ATP5IF1	Scramble-gRNA	9.66457	0.729837	95980	0.657006	6.56988e-14	2.00197e-12	98.8124	97.4063
ATP5MC1	Scramble-gRNA	8.64161	0.107875	73206	0.501112	0.957774	0.993564	97.3872	95.6772
ATP5MC2	Scramble-gRNA	7.66423	-1.91898	40392.5	0.276496	1.31361e-26	4.09919e-24	85.7482	95.389
ATP5MC3	Scramble-gRNA	9.49787	-0.514552	53723	0.367747	2.71295e-10	4.787e-09	99.2874	100
ATP5MD	Scramble-gRNA	10.3875	0.323206	89417.5	0.612084	8.73012e-08	9.64032e-07	99.5249	99.7118
ATP5ME	Scramble-gRNA	9.38362	0.445608	90743.5	0.621161	7.26251e-09	9.91739e-08	98.5748	97.9827
ATP5MF	Scramble-gRNA	8.9064	-0.815083	49778.5	0.340746	2.88092e-14	9.37188e-13	97.1496	99.1354
ATP5MG	Scramble-gRNA	9.66156	-0.36568	56393	0.386023	5.27696e-08	6.09891e-07	99.7625	100
ATP5MGL	Scramble-gRNA	0.0492802	0.0492802	73564	0.503563	0.115715	0.231054	0.712589	0
ATP5MPL	Scramble-gRNA	9.28983	0.119482	79777.5	0.546096	0.0277565	0.0739335	98.8124	98.8473
ATP5PB	Scramble-gRNA	9.20356	0.891185	98710	0.675693	4.92476e-17	2.47723e-15	99.0499	95.6772
ATP5PD	Scramble-gRNA	8.85618	0.263501	79428	0.543703	0.0369336	0.0935469	98.3373	96.5418
ATP5PF	Scramble-gRNA	9.902	0.164788	81878	0.560474	0.00388669	0.0143251	99.7625	99.7118
ATP5PO	Scramble-gRNA	6.9667	3.69547	108616	0.743506	5.79412e-33	1.62728e-29	79.81	40.3458
ATP5S	Scramble-gRNA	1.08575	-1.16275	60736	0.415752	3.56082e-08	4.26464e-07	14.9644	31.4121
ATP6AP1	Scramble-gRNA	7.53883	1.78168	99776	0.68299	1.75132e-18	1.13506e-16	86.9359	71.4697
ATP6AP1L	Scramble-gRNA	0.0540813	-0.128745	71676	0.490639	0.0375441	0.0949114	0.712589	2.59366
ATP6AP2	Scramble-gRNA	5.56054	1.27057	89213	0.610684	5.84716e-08	6.65297e-07	69.1211	55.6196
ATP6V0A1	Scramble-gRNA	2.8491	0.526027	78765.5	0.539168	0.0265343	0.0718741	36.342	30.8357
ATP6V0A2	Scramble-gRNA	1.00823	0.270348	75545.5	0.517127	0.150963	0.279393	13.7767	10.3746
ATP6V0B	Scramble-gRNA	10.8184	1.30189	108347	0.741661	8.48008e-31	9.52653e-28	99.5249	98.8473
ATP6V0C	Scramble-gRNA	10.307	0.638343	96222	0.658662	3.58404e-14	1.14601e-12	100	99.1354
ATP6V0D1	Scramble-gRNA	8.20961	1.91804	102054	0.698584	2.13676e-21	2.25041e-19	91.924	76.0807
ATP6V0E1	Scramble-gRNA	8.23612	-0.580846	57377.5	0.392763	3.04722e-07	3.02585e-06	92.8741	95.389
ATP6V0E2	Scramble-gRNA	2.37009	-2.46075	47600	0.325833	8.62401e-20	6.7908e-18	31.5914	61.3833
ATP6V1A	Scramble-gRNA	2.00559	-0.233454	70651	0.483623	0.328713	0.486401	27.3159	30.8357
ATP6V1B2	Scramble-gRNA	3.84733	-0.479317	70468	0.48237	0.371369	0.520584	48.2185	55.6196
ATP6V1C1	Scramble-gRNA	5.74153	1.43832	91663	0.627455	4.37613e-10	7.36685e-09	69.8337	55.6196
ATP6V1C2	Scramble-gRNA	0.037879	0.0180157	73181	0.500941	0.67856	0.799247	0.475059	0.288184
ATP6V1D	Scramble-gRNA	4.06142	-0.944753	66130	0.452675	0.0188091	0.054092	51.7815	65.1297
ATP6V1E1	Scramble-gRNA	4.67603	-0.18108	72674	0.497471	0.90115	0.949674	60.095	63.1124
ATP6V1E2	Scramble-gRNA	2.52162	1.43375	85713	0.586726	1.61707e-08	2.06278e-07	30.1663	13.5447
ATP6V1F	Scramble-gRNA	7.50514	-1.29851	47800	0.327202	1.52337e-16	7.09126e-15	86.2233	93.9481
ATP6V1FNB	Scramble-gRNA	0.187509	0.0463093	73491.5	0.503067	0.57678	0.708509	2.61283	2.01729
ATP6V1G1	Scramble-gRNA	10.9515	0.544673	99663.5	0.68222	3.31748e-18	2.07048e-16	100	100
ATP6V1G2	Scramble-gRNA	3.0545	1.34412	85508.5	0.585326	5.12653e-07	4.84776e-06	37.0546	21.6138
ATP6V1H	Scramble-gRNA	5.922	2.65388	99540	0.681375	2.17007e-19	1.61805e-17	71.4964	41.2104
ATP7A	Scramble-gRNA	0.132424	-0.116029	71893.5	0.492128	0.17326	0.310382	1.90024	3.45821
ATP7B	Scramble-gRNA	0.0496501	-0.112738	71875	0.492001	0.0636197	0.144229	0.712589	2.30548
ATP8A1	Scramble-gRNA	0.134098	-0.0376929	72734	0.497881	0.683122	0.79934	1.90024	2.30548
ATP8A2	Scramble-gRNA	0.0338809	-0.0270873	72759	0.498053	0.5052	0.6509	0.475059	0.864553
ATP8B1	Scramble-gRNA	0.0649009	0.0451289	73527	0.50331	0.257117	0.413502	0.950119	0.288184
ATP8B2	Scramble-gRNA	0.321051	0.0960754	73879	0.505719	0.408588	0.562101	4.27553	3.17003
ATP8B3	Scramble-gRNA	0.0161721	-0.0444585	72584	0.496855	0.228879	0.382017	0.23753	0.864553
ATP8B4	Scramble-gRNA	0.0651772	-0.0166925	72888.5	0.498939	0.774007	0.877614	0.950119	1.15274
ATP9A	Scramble-gRNA	0.244736	-0.318644	69785	0.477695	0.00626926	0.0215863	3.32542	7.78098
ATP9B	Scramble-gRNA	0.441903	-0.214551	70763.5	0.484393	0.103908	0.214054	6.17577	9.2219
ATPAF1	Scramble-gRNA	2.15087	-0.339717	69332	0.474594	0.140431	0.26349	29.2162	34.0058
ATPAF2	Scramble-gRNA	0.846497	-0.123606	71623	0.490276	0.419208	0.570123	11.639	13.5447
ATR	Scramble-gRNA	0.639864	-0.0541256	72371.5	0.4954	0.664284	0.791812	9.02613	9.79827
ATRAID	Scramble-gRNA	3.29557	-2.34045	46851.5	0.32071	2.69285e-19	1.97292e-17	42.7553	69.7406
ATRIP	Scramble-gRNA	0.488466	-0.0556827	72411.5	0.495674	0.641462	0.77176	6.65083	7.4928
ATRN	Scramble-gRNA	0.604169	-0.574954	67091	0.459254	0.000561878	0.0026641	8.31354	16.4265
ATRNL1	Scramble-gRNA	0.205295	-0.0458046	72596.5	0.49694	0.628281	0.759208	2.85036	3.45821
ATRX	Scramble-gRNA	7.94947	0.558337	83749.5	0.573285	0.000464805	0.00225199	92.6366	88.4726
ATXN1	Scramble-gRNA	0.582247	-0.740065	65278	0.446843	1.19826e-05	8.46974e-05	8.07601	18.4438
ATXN10	Scramble-gRNA	6.77884	0.979792	86875.5	0.594683	5.57467e-06	4.20684e-05	83.3729	73.487
ATXN1L	Scramble-gRNA	0.733297	-0.264549	70238	0.480796	0.100729	0.208883	9.97625	13.8329
ATXN2	Scramble-gRNA	3.85914	1.15971	85663.5	0.586387	5.2149e-06	3.96196e-05	49.6437	36.0231
ATXN2L	Scramble-gRNA	3.06634	0.764349	82018.5	0.561436	0.000617262	0.00288499	39.1924	31.4121
ATXN3	Scramble-gRNA	1.1981	0.207277	74967	0.513167	0.309516	0.464192	15.9145	13.5447
ATXN7	Scramble-gRNA	0.0162998	-0.045602	72584	0.496855	0.228879	0.382017	0.23753	0.864553
ATXN7.1	Scramble-gRNA	0	-0.0200354	72833	0.498559	0.271828	0.418393	0	0.288184
ATXN7L1	Scramble-gRNA	0.322345	-0.170563	71279	0.487922	0.147889	0.274548	4.51306	6.91643
ATXN7L2	Scramble-gRNA	0.159476	-0.06776	72293	0.494863	0.374261	0.523419	2.13777	3.17003
ATXN7L3	Scramble-gRNA	0.423423	-0.36587	69196	0.473663	0.00777834	0.0258628	5.70071	10.951
ATXN7L3B	Scramble-gRNA	2.42021	-0.252511	70761	0.484376	0.374546	0.52373	31.5914	35.7349
AUH	Scramble-gRNA	2.35538	1.26915	85323	0.584056	5.6965e-08	6.4991e-07	30.4038	14.4092
AUNIP	Scramble-gRNA	0.050564	0.0102743	73144	0.500688	0.814501	0.905526	0.712589	0.576369
AUP1	Scramble-gRNA	8.29756	1.34086	96943.5	0.663601	5.44486e-15	1.9605e-13	93.8242	83.2853
AURKA	Scramble-gRNA	0.149613	-0.118412	71855.5	0.491868	0.179234	0.319032	2.13777	3.7464
AURKAIP1	Scramble-gRNA	5.85495	-1.71101	46511	0.318379	3.09242e-18	1.94442e-16	72.4466	88.4726
AURKB	Scramble-gRNA	0.0164386	-0.131324	71743	0.491098	0.01569	0.046352	0.23753	2.01729
AURKC	Scramble-gRNA	0.0504357	-0.0516369	72511	0.496355	0.322799	0.479659	0.712589	1.44092
AUTS2	Scramble-gRNA	0.856564	-0.799946	64718.5	0.443013	2.76924e-05	0.000179911	11.639	22.7666
AVEN	Scramble-gRNA	0.0824745	-0.181098	71160	0.487107	0.0188563	0.0541953	1.18765	3.7464
AVIL	Scramble-gRNA	0.41532	0.290829	75790	0.5188	0.00657466	0.0224407	5.46318	1.72911
AVL9	Scramble-gRNA	1.78633	0.462158	77714	0.531971	0.0336008	0.0865495	23.9905	18.4438
AVP	Scramble-gRNA	0	0	73043.5	0.5	1	1	0	0
AVPI1	Scramble-gRNA	1.43818	0.166194	74295.5	0.50857	0.544636	0.679827	19.2399	17.2911
AXDND1	Scramble-gRNA	0	-0.0404737	72622.5	0.497118	0.119496	0.231054	0	0.576369
AXIN1	Scramble-gRNA	0.338941	-0.369564	69173	0.473506	0.0046623	0.0167052	4.75059	10.0865
AXIN2	Scramble-gRNA	0.0500285	-0.11287	71881	0.492042	0.0649928	0.14673	0.712589	2.30548
AXL	Scramble-gRNA	0.30661	-0.45657	68284	0.46742	0.000502421	0.00241205	4.27553	10.6628
AZI2	Scramble-gRNA	1.94379	-0.659629	66610.5	0.455965	0.00976697	0.031177	25.8907	35.7349
AZIN1	Scramble-gRNA	4.76828	1.53916	90279.5	0.617984	2.06406e-09	3.0972e-08	58.6698	42.0749
AZIN2	Scramble-gRNA	0.099005	-0.126309	71751	0.491153	0.0975339	0.203686	1.42518	3.17003
AZU1	Scramble-gRNA	0.0850549	0.0640398	73698	0.50448	0.161017	0.293203	1.18765	0.288184
B2M	Scramble-gRNA	8.7398	-1.38506	47898	0.327873	2.04969e-16	9.18601e-15	91.6865	96.2536
B3GALNT2	Scramble-gRNA	0.333851	-0.356411	69469.5	0.475535	0.0078606	0.0260991	4.75059	9.51009
B3GALT1	Scramble-gRNA	0.104998	-0.202079	70916	0.485437	0.0138655	0.0418348	1.42518	4.32277
B3GALT2	Scramble-gRNA	0.0888095	0.00197733	73065	0.500147	0.970628	1	1.18765	1.15274
B3GALT4	Scramble-gRNA	0.0496956	0.0294084	73353	0.502119	0.417922	0.569636	0.712589	0.288184
B3GALT5	Scramble-gRNA	0.187892	-0.23798	70516	0.482699	0.0170552	0.0497598	2.61283	6.05187
B3GALT6	Scramble-gRNA	1.70108	-1.05769	61766	0.422803	5.20369e-06	3.95523e-05	23.2779	37.7522
B3GAT1	Scramble-gRNA	0.304021	-0.371498	69144	0.473307	0.00288353	0.0110886	4.038	9.51009
B3GAT2	Scramble-gRNA	0.135769	-0.100358	72114	0.493637	0.259138	0.415563	1.90024	3.17003
B3GAT3	Scramble-gRNA	4.33924	0.279034	78947.5	0.540414	0.0430395	0.106301	56.057	53.8905
B3GLCT	Scramble-gRNA	0.0997586	-0.552449	67339.5	0.460955	7.03184e-07	6.46799e-06	1.42518	9.2219
B3GNT10	Scramble-gRNA	0.213889	0.0505414	73584	0.5037	0.53215	0.668301	3.08789	2.30548
B3GNT2	Scramble-gRNA	0.599918	-0.312245	69803.5	0.477821	0.0434088	0.107036	8.07601	12.6801
B3GNT3	Scramble-gRNA	0.0172343	-0.00314547	73007	0.49975	0.893965	0.944582	0.23753	0.288184
B3GNT4	Scramble-gRNA	0.16212	0.0159308	73132	0.500606	0.907452	0.952873	2.13777	2.01729
B3GNT5	Scramble-gRNA	0.314023	-0.295164	69962	0.478906	0.0174521	0.0507395	4.51306	8.64553
B3GNT7	Scramble-gRNA	0	0	73043.5	0.5	1	1	0	0
B3GNT8	Scramble-gRNA	0.0989823	0.0181991	73235.5	0.501314	0.74992	0.857219	1.42518	1.15274
B3GNT9	Scramble-gRNA	0.302358	-0.39597	68968.5	0.472106	0.00223107	0.00883984	4.27553	9.79827
B3GNTL1	Scramble-gRNA	0.253334	-0.11308	71840	0.491762	0.263121	0.418393	3.56295	5.18732
B4GALNT1	Scramble-gRNA	0.909571	-0.198528	71080.5	0.486563	0.278836	0.427306	12.114	14.9856
B4GALNT3	Scramble-gRNA	0.122251	-0.172734	71312	0.488147	0.0452206	0.110693	1.66271	4.03458
B4GALNT4	Scramble-gRNA	0.3437	-0.361952	69305.5	0.474413	0.00585204	0.0203661	4.75059	9.79827
B4GALT1	Scramble-gRNA	0.200597	-0.125932	71729.5	0.491005	0.186142	0.328551	2.85036	4.61095
B4GALT2	Scramble-gRNA	0.474606	-0.343473	69425.5	0.475234	0.0164213	0.048116	6.65083	11.5274
B4GALT3	Scramble-gRNA	2.52609	-0.639301	66317.5	0.453959	0.011795	0.036627	33.9667	42.9395
B4GALT4	Scramble-gRNA	0.470458	-0.427615	68560.5	0.469313	0.00376572	0.0139464	6.65083	12.6801
B4GALT5	Scramble-gRNA	0.425718	-0.768471	65053.5	0.445307	1.26485e-06	1.0998e-05	5.93824	16.7147
B4GALT6	Scramble-gRNA	0.163874	-0.261131	70293	0.481172	0.0083932	0.0275109	2.3753	6.05187
B4GALT7	Scramble-gRNA	0.837748	-1.13763	61302	0.419627	1.74399e-08	2.20299e-07	11.639	27.3775
B4GAT1	Scramble-gRNA	1.43794	-0.738554	65453.5	0.448045	0.000920438	0.00409675	19.4774	29.3948
B9D1	Scramble-gRNA	1.05493	-1.46061	57692.5	0.394919	1.54558e-11	3.31777e-10	14.7268	34.2939
B9D2	Scramble-gRNA	0.486714	-0.368174	69061	0.472739	0.00959803	0.030725	6.88836	12.1037
BAALC	Scramble-gRNA	1.14039	-1.81837	55303	0.378562	4.67046e-14	1.47106e-12	14.9644	38.9049
BAAT	Scramble-gRNA	0.0510013	0.0510013	73564	0.503563	0.115715	0.231054	0.712589	0
BABAM1	Scramble-gRNA	1.36764	-0.234569	70520	0.482726	0.239516	0.39361	18.7648	21.902
BABAM2	Scramble-gRNA	0.780887	-0.184799	70940	0.485601	0.225127	0.378566	10.9264	13.5447
BACE1	Scramble-gRNA	1.21332	-0.0260057	72808.5	0.498391	0.9066	0.952478	16.6271	17.2911
BACE2	Scramble-gRNA	0.268989	-0.468975	68526.5	0.46908	0.000556807	0.00264128	3.80048	9.79827
BACH1	Scramble-gRNA	0.822332	-0.353731	69375.5	0.474892	0.044734	0.109677	11.4014	16.4265
BACH2	Scramble-gRNA	0.891373	-0.0467805	72476.5	0.496119	0.745004	0.853481	11.8765	12.6801
BAD	Scramble-gRNA	8.66788	1.41652	101466	0.694555	1.51868e-20	1.339e-18	95.7245	86.7435
BAG1	Scramble-gRNA	5.96614	1.87396	94712	0.648326	3.9897e-13	1.0914e-11	73.1591	52.4496
BAG2	Scramble-gRNA	1.1078	-0.893596	63619	0.435487	1.4996e-05	0.000103692	15.4394	27.6657
BAG3	Scramble-gRNA	1.49073	-0.84035	64161	0.439197	0.000146811	0.000804003	19.9525	31.9885
BAG4	Scramble-gRNA	2.11012	0.000381523	73050	0.500044	0.99803	1	28.0285	28.5303
BAG5	Scramble-gRNA	3.12071	1.1249	84254.5	0.576742	1.45043e-05	0.000100621	40.1425	26.8012
BAG6	Scramble-gRNA	3.05181	-0.0822521	72776	0.498169	0.922025	0.964155	40.1425	42.0749
BAHCC1	Scramble-gRNA	0.0925794	-0.0914356	72022	0.493008	0.149857	0.277468	1.18765	2.59366
BAHD1	Scramble-gRNA	0.474201	-0.0584497	72264	0.494664	0.562301	0.694622	6.4133	7.4928
BAIAP2	Scramble-gRNA	4.39385	-0.288584	72100	0.493542	0.749063	0.856573	56.2945	61.0951
BAIAP2L1	Scramble-gRNA	0.067505	0.00608019	73106	0.500428	0.902026	0.950293	0.950119	0.864553
BAIAP2L2	Scramble-gRNA	0.458014	0.312535	76108	0.520977	0.0043696	0.0157975	6.17577	2.01729
BAIAP3	Scramble-gRNA	1.11144	-0.132431	71571	0.48992	0.449596	0.603988	14.9644	17.0029
BAK1	Scramble-gRNA	1.08072	0.380662	76791.5	0.525656	0.0338157	0.08705	14.9644	9.79827
BAMBI	Scramble-gRNA	0.658933	-0.506257	67937.5	0.465048	0.00337736	0.0127007	9.02613	16.1383
BANCR	Scramble-gRNA	0	-0.0599702	72412	0.495677	0.0562888	0.130867	0	0.864553
BANF1	Scramble-gRNA	9.02296	0.378354	82767	0.56656	0.00148409	0.00620557	99.2874	96.83
BANK1	Scramble-gRNA	0.049766	0.0296483	73353	0.502119	0.417922	0.569636	0.712589	0.288184
BANP	Scramble-gRNA	1.98429	0.856203	81438	0.557462	0.000124422	0.000694712	26.1283	15.2738
BAP1	Scramble-gRNA	0.689925	-0.137597	71587	0.49003	0.372063	0.52121	9.73872	11.5274
BARD1	Scramble-gRNA	0.767455	-0.656809	66495.5	0.455177	0.000443295	0.00215895	10.4513	19.0202
BARHL1	Scramble-gRNA	0.0669314	0.0669314	73737.5	0.504751	0.0690667	0.153805	0.950119	0
BARX1	Scramble-gRNA	0.140354	0.100417	74014.5	0.506647	0.106232	0.217828	1.90024	0.576369
BASP1	Scramble-gRNA	8.36919	1.12344	92293	0.631767	3.04321e-10	5.29218e-09	91.2114	84.1499
BATF2	Scramble-gRNA	0	-0.0200491	72833	0.498559	0.271828	0.418393	0	0.288184
BATF3	Scramble-gRNA	0.504967	-0.238644	70576	0.483109	0.0971772	0.203092	7.12589	10.3746
BAX	Scramble-gRNA	5.88124	-1.12201	58217	0.398509	1.07958e-06	9.53963e-06	71.734	82.7089
BAZ1A	Scramble-gRNA	1.06783	-1.02279	62592.5	0.42846	1.49517e-06	1.27699e-05	14.4893	28.5303
BAZ1B	Scramble-gRNA	6.20128	1.57795	93035	0.636847	3.17267e-11	6.43353e-10	76.0095	59.366
BAZ2A	Scramble-gRNA	1.44491	-0.326959	69698.5	0.477103	0.129847	0.247123	19.4774	24.4957
BAZ2B	Scramble-gRNA	1.65827	-0.822748	64652	0.442558	0.000467426	0.00226339	22.3278	33.1412
BBC3	Scramble-gRNA	3.33417	1.72022	88758.5	0.607573	4.07646e-10	6.91767e-09	40.1425	20.4611
BBIP1	Scramble-gRNA	4.04129	0.0614829	75477.5	0.516661	0.398713	0.551762	51.5439	52.1614
BBOF1	Scramble-gRNA	0.296355	-0.248627	70403.5	0.481929	0.0340602	0.0875651	4.27553	7.78098
BBS1	Scramble-gRNA	0.367251	0.123077	74193	0.507869	0.285154	0.435302	4.98812	3.45821
BBS10	Scramble-gRNA	0.673512	-0.296644	69922.5	0.478636	0.0638257	0.144599	9.50119	13.5447
BBS12	Scramble-gRNA	0.132975	-0.072623	72318.5	0.495037	0.366233	0.515529	1.90024	2.88184
BBS2	Scramble-gRNA	0.763893	-0.515947	67559	0.462457	0.00290943	0.0111729	10.6888	17.8674
BBS4	Scramble-gRNA	0.526157	-0.63998	66247	0.453476	5.91589e-05	0.000357179	7.36342	16.4265
BBS5	Scramble-gRNA	0.134842	-0.0499659	72516	0.496389	0.499134	0.647392	1.90024	2.59366
BBS7	Scramble-gRNA	0.867474	-0.379482	69079	0.472862	0.0334394	0.0862391	11.8765	17.2911
BBS9	Scramble-gRNA	0.313562	-0.235027	70492.5	0.482538	0.0405701	0.101026	4.27553	7.78098
BBX	Scramble-gRNA	1.87985	-2.11419	52171.5	0.357126	3.77841e-15	1.40552e-13	24.4656	52.7378
BCAM	Scramble-gRNA	0.696141	-0.209336	70529	0.482788	0.131402	0.249597	9.73872	12.6801
BCAN	Scramble-gRNA	1.30232	-1.19643	61862	0.42346	8.56441e-07	7.72585e-06	16.8646	31.4121
BCAP29	Scramble-gRNA	1.27179	-1.5551	57155	0.391239	2.76328e-11	5.68547e-10	17.3397	38.3285
BCAP31	Scramble-gRNA	4.4996	-1.30176	58627.5	0.401319	1.44673e-06	1.23991e-05	57.7197	73.1988
BCAR1	Scramble-gRNA	1.13825	-0.576315	66800.5	0.457265	0.00311771	0.0118379	15.677	23.9193
BCAR3	Scramble-gRNA	0.431153	-0.603341	66581	0.455763	5.0725e-05	0.000309923	6.17577	14.6974
BCAS1	Scramble-gRNA	0.150052	-0.445732	68421	0.468358	5.82294e-05	0.000351819	2.13777	8.35735
BCAS2	Scramble-gRNA	6.45369	1.29431	88931.5	0.608757	1.55743e-07	1.63561e-06	79.0974	65.1297
BCAS3	Scramble-gRNA	0.767452	0.339841	76428	0.523168	0.0219551	0.0615342	10.4513	6.05187
BCAS4	Scramble-gRNA	0.978914	-1.21565	60092.5	0.411347	3.21531e-09	4.66275e-08	13.7767	30.2594
BCAT1	Scramble-gRNA	0.344981	-0.565302	67401	0.461376	0.000106669	0.000604602	4.75059	12.3919
BCAT2	Scramble-gRNA	0.643209	-0.364263	69226	0.473868	0.0233856	0.0650711	9.02613	14.121
BCCIP	Scramble-gRNA	6.27103	0.639857	83890	0.574247	0.000353755	0.00176365	77.9097	71.7579
BCDIN3D	Scramble-gRNA	1.05136	-0.327063	69429	0.475258	0.0696861	0.154898	14.7268	19.3084
BCHE	Scramble-gRNA	0.394037	-0.42437	69076.5	0.472845	0.00499293	0.0177379	5.22565	10.6628
BCKDHA	Scramble-gRNA	1.33101	0.434244	77286.5	0.529044	0.0271248	0.0731372	18.0523	12.1037
BCKDHB	Scramble-gRNA	1.41629	-0.821723	65023.5	0.445101	0.000392444	0.00193421	18.2898	29.1066
BCKDK	Scramble-gRNA	0.628429	-1.26837	59954	0.410399	4.37642e-11	8.71715e-10	8.55107	26.513
BCL10	Scramble-gRNA	1.47721	-0.0189262	72719.5	0.497782	0.880124	0.944582	19.715	20.7493
BCL11A	Scramble-gRNA	0.339726	-0.606781	67088	0.459233	4.31624e-05	0.000267992	4.51306	12.6801
BCL11B	Scramble-gRNA	0.092922	-0.0984001	72021	0.493001	0.149458	0.276974	1.18765	2.59366
BCL2	Scramble-gRNA	0.38556	-0.511372	67572.5	0.46255	0.000259192	0.00133404	5.46318	12.6801
BCL2L1	Scramble-gRNA	1.4196	-0.814549	64361.5	0.44057	0.000169517	0.000916731	19.4774	30.5476
BCL2L10	Scramble-gRNA	0.0331409	0.0331409	73390.5	0.502375	0.199524	0.341929	0.475059	0
BCL2L11	Scramble-gRNA	0.155956	0.0512382	73551	0.503474	0.474558	0.622269	2.13777	1.44092
BCL2L12	Scramble-gRNA	0.718602	-0.646418	66247.5	0.45348	0.000238299	0.00123938	9.97625	19.0202
BCL2L13	Scramble-gRNA	1.33926	-0.321147	69395.5	0.475029	0.0906628	0.192244	18.2898	23.0548
BCL2L2	Scramble-gRNA	0.209765	-0.0350815	72612.5	0.49705	0.640644	0.770886	2.85036	3.45821
BCL3	Scramble-gRNA	0.681035	-0.122192	71802	0.491502	0.436439	0.589393	9.26366	10.951
BCL6	Scramble-gRNA	0.221662	-0.206265	70892	0.485272	0.0485476	0.117242	3.08789	6.05187
BCL7A	Scramble-gRNA	0.781173	-0.61301	66926	0.458124	0.000985371	0.00434218	10.4513	18.732
BCL7B	Scramble-gRNA	2.89485	0.326604	76812.5	0.5258	0.153163	0.282688	37.7672	34.8703
BCL7C	Scramble-gRNA	1.19272	-0.997641	62632.5	0.428734	3.62802e-06	2.87157e-05	16.6271	30.2594
BCL9	Scramble-gRNA	0.41065	-0.628929	66693	0.456529	5.04014e-05	0.000308058	5.70071	14.4092
BCL9L	Scramble-gRNA	0.465995	0.0366059	73423	0.502598	0.769977	0.874039	6.65083	6.05187
BCLAF1	Scramble-gRNA	8.13067	1.73194	99624	0.68195	3.38879e-18	2.10718e-16	93.3492	78.3862
BCLAF3	Scramble-gRNA	0.322787	-0.141036	71663	0.49055	0.246956	0.402734	4.51306	6.34006
BCO2	Scramble-gRNA	0.150074	-0.112363	71870	0.491967	0.184602	0.326604	2.13777	3.7464
BCOR	Scramble-gRNA	0.566802	0.0876314	73922	0.506014	0.524384	0.663916	7.83848	6.62824
BCORL1	Scramble-gRNA	0.254287	-0.112614	71825	0.491659	0.257215	0.413621	3.56295	5.18732
BCR	Scramble-gRNA	0.508873	-0.475344	68092	0.466106	0.00202299	0.00812231	7.12589	13.8329
BCS1L	Scramble-gRNA	1.7274	0.305843	75995	0.520204	0.180383	0.320671	23.5154	19.3084
BDH1	Scramble-gRNA	0.164751	-0.14213	71583	0.490003	0.120628	0.232842	2.3753	4.32277
BDH2	Scramble-gRNA	1.12357	-0.746455	65029	0.445139	0.000173221	0.000933467	15.4394	25.3602
BDKRB2	Scramble-gRNA	0	0	73043.5	0.5	1	1	0	0
BDNF	Scramble-gRNA	0.75957	-0.55452	67743.5	0.46372	0.00280942	0.0108333	9.50119	16.7147
BDP1	Scramble-gRNA	5.65289	1.1709	87104	0.596247	2.65194e-06	2.15675e-05	71.0214	57.9251
BEAN1	Scramble-gRNA	0	-0.0406425	72622.5	0.497118	0.119496	0.231054	0	0.576369
BECN1	Scramble-gRNA	2.49673	-0.509421	68075	0.465989	0.0604918	0.138555	33.4917	40.9222
BEGAIN	Scramble-gRNA	0.185856	-0.00221914	73038	0.499962	0.995274	1	2.61283	2.59366
BEND3	Scramble-gRNA	0.0691444	-0.0511451	72479.5	0.496139	0.348282	0.509004	0.950119	1.72911
BEND4	Scramble-gRNA	0.0170118	-0.0028413	73007	0.49975	0.893965	0.944582	0.23753	0.288184
BEND5	Scramble-gRNA	1.29359	0.489086	77881	0.533114	0.00945494	0.030359	17.3397	10.6628
BEND6	Scramble-gRNA	0.330549	-0.365343	69188	0.473608	0.00413884	0.0151189	4.51306	9.79827
BEND7	Scramble-gRNA	0.196469	-0.146405	71431	0.488962	0.10469	0.215375	2.61283	4.89914
BEST1	Scramble-gRNA	0.684456	0.166715	74548	0.510299	0.301632	0.453984	9.02613	7.20461
BEST2	Scramble-gRNA	0.0853511	0.0441651	73492	0.50307	0.373727	0.522759	1.18765	0.576369
BEST3	Scramble-gRNA	0.0168553	-0.00379966	73006	0.499743	0.891037	0.944582	0.23753	0.288184
BEST4	Scramble-gRNA	0	0	73043.5	0.5	1	1	0	0
BET1	Scramble-gRNA	2.52232	-0.770114	65706	0.449773	0.00606055	0.021005	33.2542	44.0922
BET1L	Scramble-gRNA	1.06785	-0.311265	69569.5	0.47622	0.0822283	0.178097	14.9644	19.3084
BEX1	Scramble-gRNA	7.36408	-0.64462	62225	0.425945	0.000401154	0.00197195	85.2732	89.6254
BEX2	Scramble-gRNA	3.55656	0.532412	77736	0.532121	0.0851455	0.18343	43.7055	37.464
BEX3	Scramble-gRNA	9.80791	-0.385654	59161.5	0.404974	5.70897e-06	4.29856e-05	98.8124	99.1354
BEX4	Scramble-gRNA	6.80413	0.94648	84761.5	0.580212	0.000116925	0.000658083	81.4727	72.0461
BEX5	Scramble-gRNA	0.112015	-0.173599	71352	0.488421	0.0399748	0.0998539	1.42518	3.7464
BFAR	Scramble-gRNA	1.66959	-0.44641	68095	0.466126	0.0347731	0.0891243	22.5653	29.1066
BFSP1	Scramble-gRNA	0	-0.163457	71359.5	0.488473	0.00175532	0.00718109	0	2.30548
BGLAP	Scramble-gRNA	0.0328546	0.0127135	73179	0.500928	0.682995	0.799247	0.475059	0.288184
BGN	Scramble-gRNA	0.0327369	-0.00818032	72967.5	0.49948	0.843107	0.924515	0.475059	0.576369
BHLHB9	Scramble-gRNA	0.199623	-0.287264	70049.5	0.479505	0.00755511	0.0252002	2.85036	6.91643
BHLHE22	Scramble-gRNA	0.0744379	-0.15863	71626.5	0.4903	0.0457322	0.111783	0.950119	2.88184
BHLHE23	Scramble-gRNA	0.0163795	-0.0652569	72373	0.49541	0.115956	0.231054	0.23753	1.15274
BHLHE40	Scramble-gRNA	0.420888	-0.152891	71390	0.488681	0.218879	0.369646	5.93824	8.06916
BHLHE41	Scramble-gRNA	1.08787	-0.557375	67231	0.460212	0.0046593	0.016698	14.7268	22.1902
BHMT	Scramble-gRNA	0.0167944	-0.0277897	72796	0.498306	0.454954	0.603988	0.23753	0.576369
BICC1	Scramble-gRNA	0.034185	-0.0471643	72551.5	0.496632	0.292164	0.441626	0.475059	1.15274
BICD1	Scramble-gRNA	0.966262	-0.422535	68446.5	0.468532	0.0186239	0.0536279	13.3017	19.3084
BICD2	Scramble-gRNA	0.558437	-0.624219	66474.5	0.455034	0.000121282	0.000678755	7.60095	16.7147
BICDL1	Scramble-gRNA	0.0863765	0.0469109	73491	0.503063	0.374795	0.523774	1.18765	0.576369
BICDL2	Scramble-gRNA	0.0165838	-0.0035511	73006	0.499743	0.891037	0.944582	0.23753	0.288184
BICRA	Scramble-gRNA	0.343402	-0.156194	71475.5	0.489267	0.203378	0.348038	4.75059	6.91643
BICRAL	Scramble-gRNA	0.116755	-0.131058	71724	0.490968	0.109122	0.22259	1.66271	3.45821
BID	Scramble-gRNA	0.830821	-1.34981	59609.5	0.408041	2.23797e-10	3.99069e-09	11.1639	29.683
BIK	Scramble-gRNA	0.0663099	-0.0558365	72470.5	0.496078	0.340637	0.500617	0.950119	1.72911
BIN1	Scramble-gRNA	2.27671	0.195727	75670	0.517979	0.283604	0.433431	29.6912	27.9539
BIN3	Scramble-gRNA	0.733258	0.219919	75241	0.515042	0.145054	0.270567	10.2138	7.20461
BIRC2	Scramble-gRNA	1.20619	-0.994655	62744.5	0.429501	4.60992e-06	3.55198e-05	16.6271	30.2594
BIRC3	Scramble-gRNA	0.0340009	-0.032517	72759	0.498053	0.5052	0.6509	0.475059	0.864553
BIRC5	Scramble-gRNA	0.111124	-0.334866	69886.5	0.47839	0.000992272	0.0043646	1.42518	5.76369
BIRC6	Scramble-gRNA	2.06616	-0.774719	65634.5	0.449284	0.00350507	0.0130759	27.3159	38.0403
BISPR	Scramble-gRNA	0	-0.0201897	72833	0.498559	0.271828	0.418393	0	0.288184
BIVM	Scramble-gRNA	0.15396	-0.292163	69973	0.478982	0.00325528	0.0122965	2.13777	6.34006
BLACAT1	Scramble-gRNA	0	-0.0200531	72833	0.498559	0.271828	0.418393	0	0.288184
BLCAP	Scramble-gRNA	1.59534	-0.203602	70986.5	0.485919	0.362282	0.514345	21.6152	24.7839
BLM	Scramble-gRNA	0.0330088	-0.0466265	72549.5	0.496618	0.290204	0.43969	0.475059	1.15274
BLMH	Scramble-gRNA	0.46766	-0.459998	68207	0.466893	0.00189492	0.00766311	6.65083	12.9683
BLOC1S1	Scramble-gRNA	2.18881	-1.651	56724.5	0.388293	1.19763e-09	1.87559e-08	28.9786	50.4323
BLOC1S2	Scramble-gRNA	5.0742	-0.301688	72789	0.498258	0.932521	0.973058	63.8955	68.8761
BLOC1S3	Scramble-gRNA	0.328621	0.0649082	73701	0.504501	0.541101	0.676349	4.75059	3.7464
BLOC1S4	Scramble-gRNA	2.25226	-0.569304	67050	0.458973	0.0202986	0.0576621	30.4038	38.3285
BLOC1S5	Scramble-gRNA	0.198856	-0.0434586	72580.5	0.496831	0.616021	0.746967	2.85036	3.45821
BLOC1S6	Scramble-gRNA	2.97085	-0.187902	71100	0.486696	0.475513	0.623133	39.4299	42.3631
BLVRA	Scramble-gRNA	1.45766	-1.22282	60580.5	0.414688	1.9376e-07	1.98881e-06	19.715	36.0231
BLVRB	Scramble-gRNA	1.79147	-0.49641	68411.5	0.468293	0.0514392	0.122985	23.0404	30.8357
BLZF1	Scramble-gRNA	0.778193	-0.168148	71158	0.487093	0.274649	0.421888	10.9264	13.2565
BMF	Scramble-gRNA	0	-0.0208455	72833	0.498559	0.271828	0.418393	0	0.288184
BMI1	Scramble-gRNA	1.64875	0.500972	77968.5	0.533713	0.0190597	0.0547052	21.8527	15.8501
BMP1	Scramble-gRNA	0.22137	-0.470172	68301	0.467536	0.00016428	0.000889837	3.08789	9.51009
BMP2K	Scramble-gRNA	0.152248	-0.134043	71650	0.490461	0.123091	0.236836	2.13777	4.03458
BMP4	Scramble-gRNA	0.225366	0.000869897	72980	0.499565	0.945537	0.984202	3.08789	3.17003
BMP5	Scramble-gRNA	0	-0.0829553	72201.5	0.494236	0.0273869	0.0731372	0	1.15274
BMP6	Scramble-gRNA	0.0164603	-0.0240997	72796	0.498306	0.454954	0.603988	0.23753	0.576369
BMP7	Scramble-gRNA	0.921616	-0.813658	64599.5	0.442199	3.36275e-05	0.000213995	12.8266	23.6311
BMP8B	Scramble-gRNA	0.0502153	-0.0359158	72719	0.497779	0.520024	0.662202	0.712589	1.15274
BMPER	Scramble-gRNA	0.0170857	-0.0428513	72587	0.496875	0.231936	0.383398	0.23753	0.864553
BMPR1A	Scramble-gRNA	0.374094	-0.952828	63329	0.433502	6.668e-09	9.1575e-08	5.22565	18.4438
BMPR1B	Scramble-gRNA	0.1987	-0.0628769	72355.5	0.49529	0.464847	0.612443	2.85036	3.7464
BMPR2	Scramble-gRNA	0.786391	-0.678885	66113	0.452559	0.000263474	0.00135244	10.6888	20.1729
BMS1	Scramble-gRNA	1.99554	-0.226117	70496	0.482562	0.296841	0.447612	27.0784	30.5476
BMS1P14	Scramble-gRNA	0.052724	-0.109219	71880	0.492036	0.0647622	0.14634	0.712589	2.30548
BMT2	Scramble-gRNA	1.2327	0.0120931	72992.5	0.499651	0.979713	1	16.6271	16.7147
BNC1	Scramble-gRNA	0	-0.0199388	72833	0.498559	0.271828	0.418393	0	0.288184
BNC2	Scramble-gRNA	0.364782	-0.0195069	72797	0.498313	0.836489	0.920625	5.22565	5.4755
BNIP1	Scramble-gRNA	0.999847	-0.551128	67274.5	0.46051	0.0043638	0.0157799	13.7767	21.902
BNIP2	Scramble-gRNA	2.45861	-0.198995	71567.5	0.489896	0.568199	0.700265	32.304	36.3112
BNIP3	Scramble-gRNA	4.94659	-1.39537	57031	0.390391	1.09738e-07	1.18386e-06	62.2328	78.098
BNIP3L	Scramble-gRNA	6.88575	1.1404	88496.5	0.605779	3.79539e-07	3.6841e-06	82.6603	71.4697
BNIPL	Scramble-gRNA	0.0670899	0.0670899	73737.5	0.504751	0.0690667	0.153805	0.950119	0
BOC	Scramble-gRNA	0.288228	-0.430343	68618	0.469706	0.00089812	0.00401226	4.038	10.0865
BOD1	Scramble-gRNA	5.39743	0.847903	83212	0.569606	0.000652849	0.00302396	67.4584	58.2133
BOD1L1	Scramble-gRNA	2.47227	-0.479822	68202.5	0.466862	0.0653743	0.147374	32.7791	39.7695
BOK	Scramble-gRNA	0.662823	-0.674701	65996.5	0.451762	0.000107829	0.00061056	9.26366	18.732
BOLA1	Scramble-gRNA	0.531062	-0.533047	67340.5	0.460962	0.000581865	0.00274496	7.60095	14.9856
BOLA2	Scramble-gRNA	0	-0.0199472	72833	0.498559	0.271828	0.418393	0	0.288184
BOLA2B	Scramble-gRNA	0.533909	0.128798	74232.5	0.508139	0.368129	0.517203	7.36342	5.76369
BOLA3	Scramble-gRNA	3.3834	-1.67871	56895.5	0.389463	2.36331e-08	2.90687e-07	42.9929	64.2651
BOP1	Scramble-gRNA	2.17719	0.251192	75651.5	0.517852	0.279335	0.427876	28.7411	26.2248
BORA	Scramble-gRNA	0.066859	0.00627004	73106	0.500428	0.902026	0.950293	0.950119	0.864553
BORCS5	Scramble-gRNA	0.50014	-0.242365	70494	0.482548	0.0865603	0.186095	7.12589	10.3746
BORCS6	Scramble-gRNA	0.408242	0.0164497	73162	0.500811	0.922888	0.964858	5.70071	5.4755
BORCS7	Scramble-gRNA	0.611832	-0.877188	64003.5	0.438119	1.01911e-06	9.05753e-06	8.55107	20.7493
BORCS8	Scramble-gRNA	1.19486	-0.0261922	72730.5	0.497857	0.874157	0.944582	15.9145	17.0029
BPGM	Scramble-gRNA	1.41331	-0.400275	68519	0.469029	0.0409328	0.101809	19.4774	24.7839
BPHL	Scramble-gRNA	1.46208	-0.390129	68822	0.471103	0.0598369	0.137541	20.19	25.6484
BPNT1	Scramble-gRNA	0.616711	-0.558741	67037.5	0.458888	0.000565119	0.00267721	8.7886	16.4265
BPTF	Scramble-gRNA	5.03243	0.129973	76380	0.522839	0.263554	0.418393	63.658	63.1124
BRAF	Scramble-gRNA	1.45152	0.5034	78024.5	0.534096	0.011054	0.0347261	19.0024	12.6801
BRAP	Scramble-gRNA	2.4269	1.07453	83692.5	0.572895	5.99965e-06	4.48139e-05	32.0665	18.1556
BRAT1	Scramble-gRNA	0.712971	-0.100512	71803.5	0.491512	0.4498	0.603988	9.97625	11.5274
BRCA1	Scramble-gRNA	0.0990734	-0.342881	69638	0.476689	0.000486956	0.00234851	1.42518	6.05187
BRCA2	Scramble-gRNA	0.222983	-0.188371	71080	0.486559	0.0678494	0.152059	3.08789	5.76369
BRCC3	Scramble-gRNA	1.38818	-0.199403	70994	0.485971	0.339464	0.499709	18.7648	21.902
BRD1	Scramble-gRNA	0.764171	0.155523	74668	0.51112	0.296894	0.447653	10.4513	8.35735
BRD2	Scramble-gRNA	6.52936	2.30637	100124	0.685372	1.93094e-19	1.46569e-17	77.4347	53.8905
BRD3	Scramble-gRNA	1.91202	-0.594222	67321.5	0.460832	0.0196671	0.056151	25.4157	33.4294
BRD3OS	Scramble-gRNA	0.774241	-0.848306	64162	0.439204	5.46137e-06	4.12873e-05	10.6888	22.4784
BRD4	Scramble-gRNA	4.63077	0.944297	84073.5	0.575503	0.000152585	0.000831029	59.3824	48.7032
BRD7	Scramble-gRNA	1.83616	-1.18947	60717.5	0.415626	1.2286e-06	1.07159e-05	24.9406	41.2104
BRD8	Scramble-gRNA	2.9637	0.698342	80717	0.552527	0.00324221	0.0122526	38.4798	30.8357
BRD9	Scramble-gRNA	0.871101	-0.510275	67742	0.46371	0.00576178	0.0200935	12.114	19.3084
BRF1	Scramble-gRNA	0.661915	-0.0922524	72040	0.493131	0.526949	0.664884	9.26366	10.6628
BRF2	Scramble-gRNA	1.28681	0.228781	75201.5	0.514772	0.272611	0.419456	17.5772	14.6974
BRI3	Scramble-gRNA	7.65493	-0.123479	71758.5	0.491204	0.674449	0.799247	89.0736	90.2017
BRI3BP	Scramble-gRNA	0.320576	-0.159976	71454.5	0.489123	0.187634	0.330838	4.51306	6.62824
BRICD5	Scramble-gRNA	0.121256	0.060496	73626	0.503987	0.332685	0.491546	1.66271	0.864553
BRINP1	Scramble-gRNA	0.199912	-0.215851	71139	0.486963	0.0595183	0.137014	2.61283	5.18732
BRINP3	Scramble-gRNA	0.0843039	-0.051292	72642	0.497252	0.524251	0.663823	1.18765	1.72911
BRIP1	Scramble-gRNA	0.0824654	-0.0617822	72428	0.495787	0.349438	0.510125	1.18765	2.01729
BRIX1	Scramble-gRNA	6.55187	2.03593	98650.5	0.675286	2.1533e-17	1.14827e-15	79.5724	58.2133
BRK1	Scramble-gRNA	10.0307	0.212715	82939	0.567737	0.00122077	0.00521848	100	99.7118
BRMS1	Scramble-gRNA	1.95426	-1.00707	62253.5	0.42614	2.44955e-05	0.000161177	26.6033	40.634
BRMS1L	Scramble-gRNA	0.67809	-0.687823	65858	0.450814	8.99279e-05	0.000520927	9.50119	19.0202
BROX	Scramble-gRNA	2.76173	0.623269	79853	0.546613	0.00767313	0.0255483	36.1045	28.8184
BRPF1	Scramble-gRNA	0.601307	0.192025	74816.5	0.512137	0.191211	0.335599	8.07601	5.76369
BRPF3	Scramble-gRNA	0.416016	-0.281641	70119.5	0.479985	0.0385223	0.0968286	5.93824	9.79827
BRSK1	Scramble-gRNA	1.51708	0.627038	79177.5	0.541989	0.00181571	0.00738511	19.715	12.1037
BRSK2	Scramble-gRNA	0.379009	-0.2145	70922.5	0.485481	0.105096	0.216025	5.22565	8.06916
BRWD1	Scramble-gRNA	3.08429	0.0705134	75066.5	0.513848	0.454855	0.603988	39.4299	40.3458
BRWD3	Scramble-gRNA	0.300887	-0.283362	70157.5	0.480245	0.0218433	0.0612652	4.27553	8.06916
BSCL2	Scramble-gRNA	2.22508	0.423188	77427	0.530006	0.0657552	0.148114	28.7411	24.2075
BSDC1	Scramble-gRNA	4.87172	2.20446	95061	0.650715	7.26583e-15	2.54546e-13	58.6698	34.0058
BSG	Scramble-gRNA	7.95281	0.0024423	70448	0.482233	0.396273	0.548648	92.8741	92.219
BSN	Scramble-gRNA	0.10191	-0.0446442	72603	0.496985	0.519842	0.662202	1.42518	2.01729
BSPRY	Scramble-gRNA	0.0165884	-0.00361286	73006	0.499743	0.891037	0.944582	0.23753	0.288184
BST1	Scramble-gRNA	0.0165125	-0.104639	71952	0.492528	0.0302956	0.0794323	0.23753	1.72911
BST2	Scramble-gRNA	0.273744	-0.370238	69455.5	0.475439	0.00435881	0.0157653	3.80048	8.64553
BTAF1	Scramble-gRNA	1.11841	-0.160116	71403	0.48877	0.407405	0.560966	15.4394	17.8674
BTBD1	Scramble-gRNA	1.19594	-0.272323	70272.5	0.481032	0.178633	0.318163	16.152	20.7493
BTBD10	Scramble-gRNA	2.06465	-0.436301	68745	0.470576	0.0842519	0.181714	27.3159	34.0058
BTBD11	Scramble-gRNA	0.0881814	-0.0353658	72650	0.497306	0.532561	0.668369	1.18765	1.72911
BTBD16	Scramble-gRNA	0.052986	0.0327963	73353	0.502119	0.417922	0.569636	0.712589	0.288184
BTBD17	Scramble-gRNA	0.0692799	-0.0926201	72051.5	0.49321	0.131427	0.249597	0.950119	2.30548
BTBD19	Scramble-gRNA	0.148114	-0.200604	70976	0.485847	0.0310684	0.0810174	2.13777	4.89914
BTBD2	Scramble-gRNA	0.556369	-0.767923	65028	0.445132	5.65197e-06	4.25945e-05	7.83848	18.4438
BTBD3	Scramble-gRNA	0.323523	-0.381585	69130.5	0.473215	0.00361255	0.0134441	4.51306	9.79827
BTBD6	Scramble-gRNA	0.20083	-0.10269	71972	0.492665	0.272618	0.419456	2.85036	4.32277
BTBD7	Scramble-gRNA	0.669386	-0.707485	65531	0.448575	4.23063e-05	0.000263598	9.26366	19.3084
BTBD8	Scramble-gRNA	0.437925	-0.0699658	72333	0.495136	0.583845	0.71531	5.93824	6.91643
BTBD9	Scramble-gRNA	0.254422	-0.0793412	72228	0.494418	0.434706	0.587523	3.56295	4.61095
BTC	Scramble-gRNA	0.0833406	0.0577672	73698	0.50448	0.161017	0.293203	1.18765	0.288184
BTD	Scramble-gRNA	0.214526	-0.0504798	72522	0.49643	0.586798	0.71804	3.08789	3.7464
BTF3	Scramble-gRNA	11.3431	0.651265	104704	0.71672	4.30595e-25	9.27835e-23	100	100
BTF3L4	Scramble-gRNA	6.04824	-0.116967	75051	0.513742	0.509164	0.653509	75.5344	78.098
BTG1	Scramble-gRNA	7.20071	0.848632	80523	0.551199	0.0140093	0.0421707	82.8979	72.6225
BTG2	Scramble-gRNA	1.08019	-0.437036	68531.5	0.469114	0.0253353	0.0695618	14.4893	20.7493
BTG3	Scramble-gRNA	3.81251	-0.894487	65513	0.448452	0.00943128	0.0302948	47.981	59.9424
BTG4	Scramble-gRNA	0	-0.0202384	72833	0.498559	0.271828	0.418393	0	0.288184
BTK	Scramble-gRNA	0	0	73043.5	0.5	1	1	0	0
BTN2A1	Scramble-gRNA	1.79636	0.0224336	73372	0.502249	0.887235	0.944582	24.4656	24.7839
BTN2A2	Scramble-gRNA	0.482227	-0.780465	64990	0.444872	2.45097e-06	2.00687e-05	6.88836	17.5793
BTN3A1	Scramble-gRNA	0.019071	-0.354711	69435	0.475299	1.17306e-05	8.31956e-05	0.23753	5.18732
BTN3A2	Scramble-gRNA	0.155364	-0.135725	71646	0.490434	0.122019	0.235094	2.13777	4.03458
BTN3A3	Scramble-gRNA	0.0334846	-0.169273	71285.5	0.487966	0.00749711	0.0250364	0.475059	2.88184
BTNL9	Scramble-gRNA	0	0	73043.5	0.5	1	1	0	0
BTRC	Scramble-gRNA	0.512651	-0.344666	69216.5	0.473803	0.0133925	0.0408834	7.12589	12.1037
BUB1	Scramble-gRNA	0.0359842	-0.168762	71289.5	0.487993	0.00763426	0.0254289	0.475059	2.88184
BUB1B	Scramble-gRNA	0.0708301	-0.0115203	72896.5	0.498994	0.785414	0.885962	0.950119	1.15274
BUB3	Scramble-gRNA	3.9639	0.525938	79426.5	0.543693	0.025329	0.0695618	52.019	46.1095
BUD13	Scramble-gRNA	0.679214	-0.109202	71919.5	0.492306	0.48363	0.631461	9.50119	10.951
BUD23	Scramble-gRNA	6.1497	1.43529	92121.5	0.630593	2.39319e-10	4.24502e-09	75.2969	60.5187
BUD31	Scramble-gRNA	9.21077	1.70316	106646	0.730017	4.5707e-28	2.33397e-25	97.6247	87.8963
BVES	Scramble-gRNA	0.437869	-0.440758	68304.5	0.46756	0.00179513	0.00731485	6.17577	12.3919
BX088651.4	Scramble-gRNA	0.049156	-0.111888	71873	0.491988	0.0631673	0.143416	0.712589	2.30548
BX255925.3	Scramble-gRNA	0.120887	-0.0395205	72595	0.49693	0.541304	0.67642	1.66271	2.30548
BX284668.6	Scramble-gRNA	0.0655453	-0.0354799	72679	0.497505	0.52333	0.663522	0.950119	1.44092
BX322234.1	Scramble-gRNA	0.0166912	-0.0431873	72587	0.496875	0.231936	0.383398	0.23753	0.864553
BX322562.1	Scramble-gRNA	0.0333666	-0.0877885	72128.5	0.493737	0.0892067	0.189873	0.475059	1.72911
BX323046.1	Scramble-gRNA	0	0	73043.5	0.5	1	1	0	0
BX537318.1	Scramble-gRNA	0.13186	-0.0723739	72299.5	0.494907	0.353798	0.514345	1.90024	2.88184
BX649632.1	Scramble-gRNA	0.0499531	0.00888978	73142	0.500674	0.818145	0.905866	0.712589	0.576369
BX890604.1	Scramble-gRNA	0.10648	0.0247457	73243.5	0.501369	0.739843	0.849662	1.42518	1.15274
BYSL	Scramble-gRNA	1.76654	0.444643	77355	0.529513	0.0492885	0.118567	23.9905	18.1556
BZW1	Scramble-gRNA	8.09457	1.37956	100106	0.685249	8.68284e-19	5.87608e-17	93.3492	83.2853
BZW2	Scramble-gRNA	1.11357	-0.263911	70465	0.48235	0.195681	0.340995	15.2019	18.732
C10orf143	Scramble-gRNA	0.184504	-0.103487	71967	0.492631	0.252662	0.409268	2.61283	4.03458
C10orf25	Scramble-gRNA	0.131986	-0.112988	71888.5	0.492094	0.171397	0.307486	1.90024	3.45821
C10orf67	Scramble-gRNA	0.26238	0.120351	74314	0.508697	0.15979	0.291836	3.80048	2.01729
C10orf82	Scramble-gRNA	0.0527117	0.0527117	73564	0.503563	0.115715	0.231054	0.712589	0
C10orf88	Scramble-gRNA	0.807498	0.0653294	73634	0.504042	0.720491	0.83323	11.1639	10.3746
C10orf95	Scramble-gRNA	0.0334367	0.0131866	73180	0.500934	0.680776	0.799247	0.475059	0.288184
C11orf1	Scramble-gRNA	3.69474	0.81491	82748	0.56643	0.000454794	0.00220666	47.2684	38.6167
C11orf24	Scramble-gRNA	1.7622	-0.584747	67066	0.459083	0.0132975	0.0406229	23.9905	32.2767
C11orf45	Scramble-gRNA	0	-0.0202656	72833	0.498559	0.271828	0.418393	0	0.288184
C11orf49	Scramble-gRNA	2.20893	-1.67758	56166	0.38447	4.16646e-10	7.04909e-09	29.4537	51.8732
C11orf54	Scramble-gRNA	1.1766	-0.042931	72340.5	0.495188	0.72354	0.836125	16.3895	17.0029
C11orf58	Scramble-gRNA	10.2035	1.01236	106176	0.726803	2.51722e-27	8.83702e-25	99.5249	98.5591
C11orf65	Scramble-gRNA	0.116337	-0.0469897	72566	0.496731	0.515445	0.659011	1.66271	2.30548
C11orf68	Scramble-gRNA	0.753845	-0.519511	67568.5	0.462522	0.00273474	0.010589	10.4513	17.5793
C11orf71	Scramble-gRNA	1.00772	-1.09779	62031	0.424617	3.04305e-07	3.0235e-06	13.5392	28.5303
C11orf72	Scramble-gRNA	0	-0.0202834	72833	0.498559	0.271828	0.418393	0	0.288184
C11orf74	Scramble-gRNA	1.31643	-0.343162	69361.5	0.474796	0.0861109	0.185296	18.0523	22.7666
C11orf80	Scramble-gRNA	0.52711	-0.0712281	72260	0.494637	0.582363	0.713948	7.36342	8.35735
C11orf86	Scramble-gRNA	0.032944	-0.0882257	72124.5	0.493709	0.0878163	0.187958	0.475059	1.72911
C11orf87	Scramble-gRNA	0.295526	-0.0541847	72589.5	0.496892	0.673134	0.799247	4.038	4.61095
C11orf88	Scramble-gRNA	0.158103	-0.0364924	72697	0.497628	0.666098	0.793413	2.13777	2.59366
C11orf91	Scramble-gRNA	0.0166912	0.0166912	73217	0.501188	0.365331	0.514345	0.23753	0
C11orf95	Scramble-gRNA	0.269302	-0.0799239	72218	0.494349	0.442829	0.596492	3.80048	4.89914
C11orf96	Scramble-gRNA	0.145613	-0.112103	71911.5	0.492251	0.180089	0.320249	1.90024	3.45821
C11orf98	Scramble-gRNA	1.4376	0.353599	76636	0.524592	0.0758911	0.166256	19.2399	15.2738
C12orf10	Scramble-gRNA	4.77417	0.945769	85550	0.58561	1.89346e-05	0.000127525	60.3325	50.1441
C12orf29	Scramble-gRNA	2.11104	0.515224	78075.5	0.534445	0.0318239	0.0826421	28.5036	21.902
C12orf4	Scramble-gRNA	1.22393	0.427041	77195	0.528418	0.0247962	0.0682971	16.3895	11.2392
C12orf43	Scramble-gRNA	1.17081	-0.994955	62331.5	0.426674	1.61177e-06	1.36482e-05	16.152	29.9712
C12orf45	Scramble-gRNA	1.60949	-1.25189	60371	0.413254	2.59581e-07	2.60525e-06	21.6152	38.6167
C12orf49	Scramble-gRNA	0.838103	-1.02064	62224.5	0.425941	1.38514e-07	1.47262e-06	11.639	25.9366
C12orf54	Scramble-gRNA	0	-0.0399439	72622.5	0.497118	0.119496	0.231054	0	0.576369
C12orf56	Scramble-gRNA	0.0200213	0.0200213	73217	0.501188	0.365331	0.514345	0.23753	0
C12orf57	Scramble-gRNA	9.09164	-0.467565	57482	0.393478	3.66076e-07	3.56916e-06	98.0998	100
C12orf60	Scramble-gRNA	0.443348	0.0715641	73631.5	0.504025	0.629854	0.760564	5.93824	5.18732
C12orf65	Scramble-gRNA	4.97711	1.7873	92582	0.633746	1.49131e-11	3.20536e-10	61.9952	41.7867
C12orf66	Scramble-gRNA	0.428106	0.135203	74391.5	0.509227	0.247028	0.402812	5.93824	4.03458
C12orf73	Scramble-gRNA	2.88929	-0.205847	71617.5	0.490239	0.598371	0.729711	38.2423	41.7867
C12orf75	Scramble-gRNA	1.45848	-1.54247	57757.5	0.395364	2.77677e-10	4.88428e-09	19.4774	38.3285
C12orf76	Scramble-gRNA	3.12354	-1.08011	62818	0.430004	0.000297341	0.00151237	40.6176	55.3314
C13orf42	Scramble-gRNA	0	-0.0402779	72622.5	0.497118	0.119496	0.231054	0	0.576369
C14orf119	Scramble-gRNA	3.96085	-0.8161	64199.5	0.439461	0.00247992	0.00972065	51.0689	61.0951
C14orf132	Scramble-gRNA	0.361398	-0.520175	67772	0.463915	0.000294492	0.00150032	4.98812	12.1037
C14orf28	Scramble-gRNA	0.0992328	-0.00133292	73030	0.499908	0.983529	1	1.42518	1.44092
C14orf93	Scramble-gRNA	0.449239	0.121156	74176.5	0.507756	0.347539	0.508278	6.17577	4.61095
C15orf39	Scramble-gRNA	0.267447	-0.0377116	72611	0.497039	0.678827	0.799247	3.80048	4.32277
C15orf40	Scramble-gRNA	2.11877	-1.1576	60982.5	0.41744	3.99813e-06	3.12198e-05	28.5036	43.804
C15orf41	Scramble-gRNA	0.419146	-0.232886	70683	0.483842	0.0896599	0.190501	5.93824	9.2219
C15orf59	Scramble-gRNA	0.0666636	-0.0344417	72683	0.497532	0.527905	0.665101	0.950119	1.44092
C15orf61	Scramble-gRNA	2.64799	-0.781213	65699	0.449725	0.00670243	0.0228167	34.9169	46.1095
C15orf65	Scramble-gRNA	0.390614	-0.328483	69561	0.476161	0.0129895	0.0398409	5.46318	10.0865
C16orf45	Scramble-gRNA	1.88874	-2.15201	51268.5	0.350945	3.55016e-16	1.49186e-14	25.1781	53.6023
C16orf46	Scramble-gRNA	0	-0.124827	71780.5	0.491354	0.00681399	0.0230567	0	1.72911
C16orf58	Scramble-gRNA	1.26683	0.297721	75970	0.520033	0.13153	0.249736	17.5772	13.5447
C16orf70	Scramble-gRNA	0.806247	0.247812	75504	0.516843	0.116315	0.231054	11.1639	7.78098
C16orf71	Scramble-gRNA	0.134159	-0.00619956	72966	0.499469	0.916385	0.959639	1.90024	2.01729
C16orf72	Scramble-gRNA	1.29939	-0.464153	68376	0.46805	0.0316426	0.0822346	17.8147	24.4957
C16orf74	Scramble-gRNA	0.197385	-0.0125911	72983.5	0.499589	0.946345	0.9848	2.85036	2.88184
C16orf86	Scramble-gRNA	0.0826746	-0.202808	70946	0.485642	0.0108602	0.0342065	1.18765	4.03458
C16orf87	Scramble-gRNA	2.6603	-1.42186	59680.5	0.408527	1.35449e-06	1.16989e-05	34.4418	53.8905
C16orf89	Scramble-gRNA	0.0332255	-0.0673311	72339	0.495178	0.162171	0.29454	0.475059	1.44092
C16orf91	Scramble-gRNA	2.86165	-0.00532282	72954.5	0.499391	0.973693	1	38.4798	38.9049
C16orf95	Scramble-gRNA	0.270798	-0.38755	69043.5	0.472619	0.00183581	0.00745248	3.80048	9.2219
C17orf100	Scramble-gRNA	0.208144	-0.468071	68177	0.466688	9.34092e-05	0.000538685	2.85036	9.51009
C17orf107	Scramble-gRNA	0.0325911	0.0325911	73390.5	0.502375	0.199524	0.341929	0.475059	0
C17orf113	Scramble-gRNA	0.100705	0.0797319	73871	0.505664	0.100585	0.208686	1.42518	0.288184
C17orf49	Scramble-gRNA	1.85771	-0.112165	71733.5	0.491033	0.576381	0.708122	24.9406	26.2248
C17orf50	Scramble-gRNA	0.0164603	-0.0044979	73006	0.499743	0.891037	0.944582	0.23753	0.288184
C17orf51	Scramble-gRNA	0.0355592	-0.00766127	72969.5	0.499493	0.847212	0.924515	0.475059	0.576369
C17orf53	Scramble-gRNA	0.0831942	-0.037888	72650	0.497306	0.532561	0.668369	1.18765	1.72911
C17orf58	Scramble-gRNA	1.38802	-0.558352	67197	0.459979	0.00869594	0.0283598	18.7648	26.513
C17orf67	Scramble-gRNA	0.184329	-0.0806877	72068	0.493322	0.280481	0.429398	2.3753	3.7464
C17orf75	Scramble-gRNA	1.78306	0.616743	79052.5	0.541133	0.00509281	0.0180368	23.753	15.8501
C17orf80	Scramble-gRNA	0.692899	-0.135851	71597.5	0.490102	0.375522	0.524703	9.73872	11.5274
C17orf82	Scramble-gRNA	0.0501542	-0.0536052	72510	0.496348	0.321891	0.47883	0.712589	1.44092
C17orf97	Scramble-gRNA	0.565787	-0.69261	65913	0.45119	4.25069e-05	0.000264506	7.83848	17.5793
C18orf21	Scramble-gRNA	1.73717	0.211707	75305.5	0.515484	0.311179	0.466229	23.5154	21.0375
C18orf25	Scramble-gRNA	0.835128	-0.0288343	72512.5	0.496365	0.756242	0.861742	11.4014	12.1037
C18orf32	Scramble-gRNA	1.94464	-2.69787	45904.5	0.314227	2.77153e-23	4.28469e-21	25.8907	59.6542
C18orf54	Scramble-gRNA	0.0493674	-0.0704723	72300	0.494911	0.192663	0.337169	0.712589	1.72911
C18orf65	Scramble-gRNA	0.082153	0.0213529	73275	0.501585	0.667695	0.794754	1.18765	0.864553
C19orf12	Scramble-gRNA	1.07947	-0.322342	69606	0.47647	0.0864845	0.185958	14.9644	19.5965
C19orf18	Scramble-gRNA	0.100073	0.0392105	73453	0.502803	0.473299	0.621053	1.42518	0.864553
C19orf24	Scramble-gRNA	3.05897	-1.54248	58035.5	0.397267	1.40542e-07	1.49135e-06	39.905	60.2305
C19orf25	Scramble-gRNA	1.21429	-0.879753	63791	0.436664	2.90741e-05	0.000188	16.8646	27.9539
C19orf38	Scramble-gRNA	0.22622	0.186404	74882	0.512585	0.0122075	0.037731	3.08789	0.576369
C19orf44	Scramble-gRNA	0.965186	0.39124	76818.5	0.525841	0.0227923	0.0636198	13.3017	8.06916
C19orf47	Scramble-gRNA	0.525789	-0.121186	71663	0.49055	0.343243	0.503323	7.36342	9.2219
C19orf48	Scramble-gRNA	1.08552	-0.611017	66507	0.455256	0.00165498	0.0068236	14.7268	23.3429
C19orf53	Scramble-gRNA	8.69074	-0.481711	54383.5	0.372268	1.07033e-09	1.69036e-08	97.1496	97.1182
C19orf54	Scramble-gRNA	0.353728	-0.156707	71404	0.488777	0.192746	0.337218	4.98812	7.20461
C19orf57	Scramble-gRNA	0.135561	-0.212066	70855	0.485019	0.020014	0.0569859	1.90024	4.89914
C19orf66	Scramble-gRNA	0.524374	-0.56508	67130	0.459521	0.000361216	0.00179712	7.36342	15.2738
C19orf70	Scramble-gRNA	3.22759	-2.69404	44640	0.305571	1.66309e-22	2.22418e-20	40.8551	70.6052
C19orf73	Scramble-gRNA	0.216498	-0.235595	70528.5	0.482784	0.021117	0.0596351	2.85036	6.34006
C19orf81	Scramble-gRNA	0.743543	-0.344459	69177	0.473533	0.0285699	0.075685	10.4513	15.2738
C19orf85	Scramble-gRNA	0.0494471	-0.0124059	72928	0.499209	0.805319	0.90217	0.712589	0.864553
C1D	Scramble-gRNA	5.85364	1.56015	92663.5	0.634304	5.51745e-11	1.0811e-09	72.209	55.9078
C1GALT1	Scramble-gRNA	0.694194	-0.955024	63103.5	0.431958	2.73685e-07	2.73539e-06	9.73872	22.7666
C1GALT1C1	Scramble-gRNA	0.609034	-0.60266	66741.5	0.456861	0.000316861	0.00159815	8.55107	17.0029
C1orf109	Scramble-gRNA	2.06955	0.383091	76564	0.524099	0.13316	0.252263	27.5534	23.0548
C1orf112	Scramble-gRNA	0.237556	0.113395	74049	0.506883	0.222183	0.374362	3.08789	1.72911
C1orf115	Scramble-gRNA	0.0173483	-0.204786	70907	0.485375	0.00115495	0.0049648	0.23753	3.17003
C1orf116	Scramble-gRNA	0.0169628	0.0169628	73217	0.501188	0.365331	0.514345	0.23753	0
C1orf122	Scramble-gRNA	4.50289	-1.88172	50715.5	0.34716	1.10171e-13	3.20086e-12	57.9572	78.6744
C1orf123	Scramble-gRNA	1.78961	-0.895602	63754	0.436411	0.000182404	0.000979193	24.4656	36.8876
C1orf131	Scramble-gRNA	2.23277	-0.0088366	72849	0.498669	0.937613	0.977162	29.6912	30.2594
C1orf159	Scramble-gRNA	0.187283	-0.15956	71365	0.48851	0.0912272	0.193003	2.61283	4.89914
C1orf167	Scramble-gRNA	0.0163635	-0.0238931	72796	0.498306	0.454954	0.603988	0.23753	0.576369
C1orf174	Scramble-gRNA	1.9574	-0.0852571	72140	0.493815	0.705098	0.819704	26.1283	27.6657
C1orf194	Scramble-gRNA	1.05018	-0.430724	68737.5	0.470524	0.0301617	0.0792607	14.2518	19.5965
C1orf198	Scramble-gRNA	0.583761	-0.657098	66138	0.45273	7.94703e-05	0.000465146	8.31354	17.2911
C1orf21	Scramble-gRNA	0.478827	-0.564345	67307.5	0.460736	0.000348952	0.00174435	6.65083	14.4092
C1orf210	Scramble-gRNA	0.0342109	0.0342109	73390.5	0.502375	0.199524	0.341929	0.475059	0
C1orf216	Scramble-gRNA	0	0	73043.5	0.5	1	1	0	0
C1orf220	Scramble-gRNA	0.105046	0.0445477	73454	0.50281	0.472218	0.619924	1.42518	0.864553
C1orf226	Scramble-gRNA	0.183569	-0.0609772	72422	0.495746	0.491836	0.639698	2.61283	3.45821
C1orf229	Scramble-gRNA	0.0706429	-0.0328535	72682	0.497525	0.526759	0.664701	0.950119	1.44092
C1orf35	Scramble-gRNA	4.51794	1.54773	89724.5	0.614185	4.20582e-09	5.97071e-08	55.8195	38.9049
C1orf43	Scramble-gRNA	9.21681	0.0831797	76754.5	0.525403	0.225244	0.378649	99.2874	98.8473
C1orf50	Scramble-gRNA	0.712043	-0.418882	68597	0.469563	0.011808	0.0366573	9.97625	15.8501
C1orf52	Scramble-gRNA	6.84207	2.22534	100610	0.688699	7.39301e-20	5.90425e-18	80.9976	58.7896
C1orf53	Scramble-gRNA	0.191112	-0.439838	68473	0.468714	0.000150239	0.000820111	2.61283	8.93372
C1orf54	Scramble-gRNA	1.99095	-1.63107	56996.5	0.390154	8.85668e-10	1.42002e-08	25.8907	47.2622
C1orf56	Scramble-gRNA	1.16579	0.357673	76392	0.522921	0.0657937	0.148147	15.4394	11.2392
C1orf61	Scramble-gRNA	7.07727	-1.29659	50464.5	0.345441	1.36286e-13	3.90571e-12	81.2352	83.5735
C1orf74	Scramble-gRNA	0.198385	-0.0860283	72139.5	0.493812	0.345943	0.506471	2.85036	4.03458
C1orf94	Scramble-gRNA	0	0	73043.5	0.5	1	1	0	0
C1QBP	Scramble-gRNA	9.08216	0.928605	96907.5	0.663355	6.20973e-15	2.22166e-13	97.8622	93.0836
C1QL1	Scramble-gRNA	0.398729	-0.776004	65219	0.446439	1.23226e-06	1.07422e-05	5.46318	16.1383
C1QL4	Scramble-gRNA	0.233656	0.0524819	73572	0.503618	0.558918	0.692471	3.32542	2.59366
C1QTNF1	Scramble-gRNA	0.0214109	-0.0677865	72377	0.495438	0.118148	0.231054	0.23753	1.15274
C1QTNF12	Scramble-gRNA	0.0664482	-0.0140297	72893.5	0.498973	0.781131	0.882938	0.950119	1.15274
C1QTNF2	Scramble-gRNA	0.0175544	-0.0902539	72166	0.493993	0.0601634	0.137971	0.23753	1.44092
C1QTNF3	Scramble-gRNA	0.0669341	-0.0584018	72470.5	0.496078	0.340637	0.500617	0.950119	1.72911
C1QTNF4	Scramble-gRNA	0.709483	-0.0548379	72368	0.495376	0.673867	0.799247	9.73872	10.6628
C1QTNF5	Scramble-gRNA	0.165361	-0.0574291	72452	0.495951	0.494146	0.642306	2.3753	3.17003
C1QTNF6	Scramble-gRNA	0.13287	-0.507283	67872	0.4646	8.9019e-06	6.42149e-05	1.90024	8.93372
C1R	Scramble-gRNA	0.0821793	-0.225152	70731	0.48417	0.00616245	0.0212968	1.18765	4.32277
C1RL	Scramble-gRNA	0.148245	-0.360933	69294	0.474334	0.000586101	0.00276108	2.13777	7.20461
C1S	Scramble-gRNA	0.285154	0.0831507	73904.5	0.505894	0.378084	0.527364	4.038	2.88184
C2	Scramble-gRNA	0.0488865	0.0288011	73352	0.502112	0.41943	0.570123	0.712589	0.288184
C20orf144	Scramble-gRNA	0.0327699	-0.00769508	72967.5	0.49948	0.843107	0.924515	0.475059	0.576369
C20orf194	Scramble-gRNA	0.342268	-0.172898	71199.5	0.487377	0.138815	0.261039	4.75059	7.20461
C20orf204	Scramble-gRNA	0	-0.0848671	72201.5	0.494236	0.0273869	0.0731372	0	1.15274
C20orf27	Scramble-gRNA	3.12765	-1.52835	57876	0.396175	9.8269e-08	1.07249e-06	40.1425	59.0778
C20orf96	Scramble-gRNA	1.327	0.0994858	73774.5	0.505004	0.719732	0.832638	18.0523	17.2911
C21orf2	Scramble-gRNA	0.557408	-0.918983	63529	0.434871	1.71141e-07	1.78348e-06	7.83848	20.4611
C21orf58	Scramble-gRNA	0.0337127	-0.152182	71499	0.489428	0.0142088	0.0426568	0.475059	2.59366
C21orf91	Scramble-gRNA	0.41973	-0.143355	71587	0.49003	0.27456	0.421867	5.93824	7.78098
C22orf15	Scramble-gRNA	0	-0.0199925	72833	0.498559	0.271828	0.418393	0	0.288184
C22orf23	Scramble-gRNA	0.566762	0.192534	74986	0.513297	0.141408	0.26491	7.83848	5.18732
C22orf31	Scramble-gRNA	0.0340478	-0.0469832	72552.5	0.496639	0.293147	0.442794	0.475059	1.15274
C22orf39	Scramble-gRNA	2.59292	-1.3105	60303	0.412788	3.68776e-06	2.91475e-05	34.2043	52.4496
C22orf46	Scramble-gRNA	0.30469	-0.0827291	72115	0.493644	0.4137	0.568017	4.27553	5.4755
C2CD2	Scramble-gRNA	0.16671	-0.302608	69904	0.478509	0.00350105	0.0130638	2.3753	6.62824
C2CD2L	Scramble-gRNA	0.364827	-0.104712	71921	0.492316	0.362573	0.514345	4.98812	6.62824
C2CD3	Scramble-gRNA	0.718481	-0.0735031	72043	0.493151	0.537588	0.673074	9.73872	11.2392
C2CD4C	Scramble-gRNA	0.189182	-0.290261	70089	0.479776	0.0067502	0.0229608	2.61283	6.62824
C2CD4D	Scramble-gRNA	0.117343	-0.0463611	72571	0.496766	0.519857	0.662202	1.66271	2.30548
C2CD5	Scramble-gRNA	0.500169	-0.121978	71799.5	0.491485	0.378778	0.528027	6.88836	8.64553
C2orf15	Scramble-gRNA	0.0170802	-0.0643349	72377	0.495438	0.118148	0.231054	0.23753	1.15274
C2orf40	Scramble-gRNA	0.335691	0.0216724	73178	0.500921	0.9022	0.950327	4.51306	4.32277
C2orf42	Scramble-gRNA	0.740391	0.119314	74116	0.507342	0.4911	0.63884	10.2138	8.64553
C2orf49	Scramble-gRNA	3.00671	1.00094	83426.5	0.571074	5.01023e-05	0.000306341	38.0048	27.0893
C2orf50	Scramble-gRNA	0.236978	0.0683684	73764.5	0.504935	0.415119	0.568852	3.32542	2.30548
C2orf66	Scramble-gRNA	0.0363725	0.0363725	73390.5	0.502375	0.199524	0.341929	0.475059	0
C2orf68	Scramble-gRNA	0.563484	-0.815494	64658	0.442599	2.78182e-06	2.25476e-05	7.83848	19.3084
C2orf69	Scramble-gRNA	0.776668	-0.144222	71542	0.489722	0.377439	0.526683	10.6888	12.6801
C2orf72	Scramble-gRNA	0.0333028	-0.172028	71287.5	0.48798	0.00756541	0.0252245	0.475059	2.88184
C2orf74	Scramble-gRNA	0.646912	-0.214781	70899.5	0.485324	0.176352	0.31475	8.55107	11.5274
C2orf76	Scramble-gRNA	1.39996	-0.421279	68551	0.469248	0.042852	0.105911	19.2399	25.3602
C2orf80	Scramble-gRNA	0.101403	-0.192837	71132.5	0.486919	0.0236138	0.0655652	1.42518	4.03458
C2orf81	Scramble-gRNA	0.083298	0.00145839	73067	0.500161	0.967832	1	1.18765	1.15274
C2orf88	Scramble-gRNA	0.0666788	-0.0532511	72480.5	0.496146	0.349138	0.509776	0.950119	1.72911
C2orf91	Scramble-gRNA	0.0172785	-0.00322772	73007	0.49975	0.893965	0.944582	0.23753	0.288184
C2orf92	Scramble-gRNA	0.0357794	-0.046169	72548.5	0.496612	0.289228	0.438566	0.475059	1.15274
C3	Scramble-gRNA	0.0170288	0.0170288	73217	0.501188	0.365331	0.514345	0.23753	0
C3orf14	Scramble-gRNA	2.81871	-0.458068	69056	0.472705	0.139597	0.262217	36.342	43.2277
C3orf18	Scramble-gRNA	0.165552	-0.449158	68406.5	0.468259	8.29935e-05	0.000484085	2.3753	8.64553
C3orf33	Scramble-gRNA	0.237667	0.0368954	73379.5	0.5023	0.716016	0.82942	3.32542	2.88184
C3orf38	Scramble-gRNA	1.32046	-0.444363	68266.5	0.4673	0.0282354	0.0749401	18.0523	24.4957
C3orf52	Scramble-gRNA	0.102083	-0.0589404	72403	0.495616	0.366702	0.515715	1.42518	2.30548
C3orf58	Scramble-gRNA	0.215748	-0.433955	68496	0.468871	0.000261256	0.00134302	3.08789	9.2219
C3orf62	Scramble-gRNA	0.201285	0.055042	73634	0.504042	0.473586	0.621285	2.85036	2.01729
C3orf67	Scramble-gRNA	0.0657444	0.00501626	73100	0.500387	0.911466	0.955526	0.950119	0.864553
C3orf70	Scramble-gRNA	0.298475	-0.427804	68672	0.470076	0.00114924	0.00494785	4.27553	10.0865
C3orf80	Scramble-gRNA	0.0197176	0.0197176	73217	0.501188	0.365331	0.514345	0.23753	0
C4orf19	Scramble-gRNA	0.217565	-0.149227	71497	0.489414	0.138389	0.260384	3.08789	5.18732
C4orf3	Scramble-gRNA	3.71462	-2.66845	45496	0.311431	1.29792e-20	1.18866e-18	46.3183	76.3689
C4orf33	Scramble-gRNA	0.249634	-0.239173	70580.5	0.48314	0.0343904	0.0882865	3.56295	6.91643
C4orf36	Scramble-gRNA	0.0491505	-0.0946022	72082	0.493418	0.109698	0.223575	0.712589	2.01729
C4orf46	Scramble-gRNA	0.252161	-0.0351794	72679	0.497505	0.718666	0.831633	3.56295	4.03458
C4orf47	Scramble-gRNA	0.62129	-0.0981403	71961	0.49259	0.48435	0.632109	8.7886	10.0865
C4orf48	Scramble-gRNA	10.1644	-0.268842	63345	0.433611	0.00152651	0.00635297	99.0499	99.4236
C5	Scramble-gRNA	0.0371662	-0.0468879	72551.5	0.496632	0.292164	0.441626	0.475059	1.15274
C5AR1	Scramble-gRNA	0.12138	0.081808	73844	0.50548	0.160711	0.293121	1.66271	0.576369
C5orf15	Scramble-gRNA	1.19244	-0.554739	67248.5	0.460332	0.00662422	0.0225824	16.3895	24.2075
C5orf22	Scramble-gRNA	0.460206	-0.144642	71426	0.488928	0.244884	0.400324	6.4133	8.64553
C5orf24	Scramble-gRNA	1.6288	-2.51025	48222.5	0.330094	3.78247e-21	3.81667e-19	21.6152	53.6023
C5orf30	Scramble-gRNA	0.339469	-0.235047	70590	0.483205	0.0560212	0.130867	4.75059	8.06916
C5orf34	Scramble-gRNA	0.555875	0.293032	75901.5	0.519564	0.0217676	0.0610934	7.60095	3.7464
C5orf38	Scramble-gRNA	2.5001	0.26959	75789	0.518794	0.276813	0.42457	33.2542	29.683
C5orf49	Scramble-gRNA	0.518257	-0.446582	68569	0.469371	0.00428821	0.01556	6.88836	12.9683
C5orf51	Scramble-gRNA	6.74432	1.91324	97571.5	0.6679	5.35248e-16	2.21608e-14	81.2352	61.3833
C5orf58	Scramble-gRNA	0	-0.0207365	72833	0.498559	0.271828	0.418393	0	0.288184
C5orf63	Scramble-gRNA	0	0	73043.5	0.5	1	1	0	0
C5orf66	Scramble-gRNA	0	-0.0206603	72833	0.498559	0.271828	0.418393	0	0.288184
C6orf106	Scramble-gRNA	0.510593	-0.372186	69122.5	0.47316	0.011796	0.036627	7.12589	12.3919
C6orf118	Scramble-gRNA	0.492092	-0.0400963	72527.5	0.496468	0.706249	0.820702	6.88836	7.4928
C6orf120	Scramble-gRNA	1.36409	-0.145488	71454.5	0.489123	0.454334	0.603988	18.5273	21.0375
C6orf132	Scramble-gRNA	0.0198019	-0.0207176	72797	0.498313	0.456781	0.603988	0.23753	0.576369
C6orf136	Scramble-gRNA	3.20218	0.944741	83289	0.570133	9.95591e-05	0.000570054	40.8551	30.5476
C6orf141	Scramble-gRNA	0	-0.0416679	72622.5	0.497118	0.119496	0.231054	0	0.576369
C6orf163	Scramble-gRNA	0.0369154	-0.0253757	72760	0.498059	0.5067	0.651615	0.475059	0.864553
C6orf201	Scramble-gRNA	0.0336125	-0.0303599	72758	0.498046	0.503701	0.650212	0.475059	0.864553
C6orf203	Scramble-gRNA	1.84237	-0.438263	68821.5	0.471099	0.0803663	0.17472	24.4656	31.7003
C6orf223	Scramble-gRNA	0	-0.0209146	72833	0.498559	0.271828	0.418393	0	0.288184
C6orf226	Scramble-gRNA	1.35362	-1.46957	58337	0.399331	9.26304e-10	1.47954e-08	18.2898	38.3285
C6orf47	Scramble-gRNA	0.520525	-0.335881	69443	0.475354	0.0207597	0.0587836	7.36342	12.1037
C6orf48	Scramble-gRNA	4.84552	0.490359	81341.5	0.556802	0.00497578	0.0176855	61.0451	57.0605
C6orf52	Scramble-gRNA	3.35042	1.65987	89368.5	0.611748	2.46394e-10	4.36133e-09	43.2304	22.4784
C6orf58	Scramble-gRNA	0	0	73043.5	0.5	1	1	0	0
C6orf62	Scramble-gRNA	1.60317	-1.23198	60118	0.411522	1.55786e-07	1.63561e-06	21.8527	38.6167
C6orf89	Scramble-gRNA	1.27007	-0.909846	63636.5	0.435607	3.08547e-05	0.000198296	17.3397	29.9712
C6orf99	Scramble-gRNA	0.0505707	-0.070601	72305	0.494945	0.195674	0.340995	0.712589	1.72911
C7orf25	Scramble-gRNA	0.0496385	-0.0106207	72933	0.499244	0.813624	0.905514	0.712589	0.864553
C7orf26	Scramble-gRNA	1.00431	-0.432106	68512	0.468981	0.0220852	0.0618306	13.7767	19.8847
C7orf31	Scramble-gRNA	0.415608	0.0652979	73735.5	0.504737	0.566253	0.698327	5.93824	4.89914
C7orf43	Scramble-gRNA	0.843952	0.229232	75327	0.515631	0.154621	0.284738	11.4014	8.64553
C7orf50	Scramble-gRNA	4.44098	-1.62823	57651	0.394635	2.78871e-07	2.78392e-06	56.2945	76.6571
C7orf57	Scramble-gRNA	0.0862288	-0.0583065	72434	0.495828	0.354159	0.514345	1.18765	2.01729
C7orf61	Scramble-gRNA	0.0511803	-0.0137927	72932	0.499237	0.811962	0.905514	0.712589	0.864553
C8orf33	Scramble-gRNA	2.4348	0.254465	75746.5	0.518503	0.283019	0.432653	32.5416	29.9712
C8orf34	Scramble-gRNA	0.0327829	-0.0882239	72123.5	0.493702	0.0874714	0.187577	0.475059	1.72911
C8orf37	Scramble-gRNA	0.221255	-0.0832745	72156	0.493925	0.371968	0.521163	3.08789	4.32277
C8orf44	Scramble-gRNA	0.536667	-0.0568768	72373	0.49541	0.640492	0.770759	7.60095	8.35735
C8orf48	Scramble-gRNA	0.115431	-0.065639	72357	0.495301	0.364807	0.514345	1.66271	2.59366
C8orf58	Scramble-gRNA	0.148918	-0.276428	70153	0.480214	0.00489371	0.0174416	2.13777	6.05187
C8orf59	Scramble-gRNA	8.10011	-0.194483	70470.5	0.482387	0.400416	0.553611	92.8741	94.5245
C8orf76	Scramble-gRNA	1.68704	-0.148841	71204.5	0.487412	0.423057	0.574359	23.0404	25.3602
C8orf82	Scramble-gRNA	0.617852	-0.830347	64424	0.440997	2.39347e-06	1.96648e-05	8.55107	19.8847
C8orf88	Scramble-gRNA	1.53915	-1.83722	54289.5	0.371624	9.34864e-14	2.75409e-12	20.6651	44.3804
C9orf116	Scramble-gRNA	2.1892	-0.246988	70854	0.485012	0.376452	0.525698	28.5036	31.4121
C9orf129	Scramble-gRNA	0.016784	-0.0237936	72796	0.498306	0.454954	0.603988	0.23753	0.576369
C9orf135	Scramble-gRNA	0	-0.0793734	72201.5	0.494236	0.0273869	0.0731372	0	1.15274
C9orf147	Scramble-gRNA	0.623327	0.153645	74545.5	0.510282	0.291621	0.441162	8.7886	6.62824
C9orf16	Scramble-gRNA	6.11263	-1.16431	54687.5	0.374349	1.71728e-09	2.62355e-08	75.5344	85.879
C9orf163	Scramble-gRNA	0.0373851	0.0178151	73181	0.500941	0.67856	0.799247	0.475059	0.288184
C9orf24	Scramble-gRNA	0.499799	-0.0658317	72403.5	0.495619	0.637245	0.767399	6.65083	7.4928
C9orf3	Scramble-gRNA	2.71839	-1.72091	56354.5	0.38576	1.89139e-09	2.87652e-08	34.6793	55.3314
C9orf40	Scramble-gRNA	0.268396	-0.0548469	72439.5	0.495865	0.568874	0.700943	3.80048	4.61095
C9orf43	Scramble-gRNA	0.0498808	-0.0310722	72722	0.497799	0.523895	0.663522	0.712589	1.15274
C9orf47	Scramble-gRNA	0.0162315	-0.0644742	72373	0.49541	0.115956	0.231054	0.23753	1.15274
C9orf64	Scramble-gRNA	0.0203638	0.0203638	73217	0.501188	0.365331	0.514345	0.23753	0
C9orf72	Scramble-gRNA	0.226137	-0.309735	69791	0.477736	0.00521086	0.0183815	3.08789	7.4928
C9orf78	Scramble-gRNA	1.93595	-1.13357	61861	0.423453	1.22612e-05	8.64488e-05	25.8907	41.4986
C9orf84	Scramble-gRNA	0	-0.0410194	72622.5	0.497118	0.119496	0.231054	0	0.576369
C9orf85	Scramble-gRNA	0.793133	-0.216499	70580.5	0.48314	0.161261	0.293457	11.1639	14.121
CA11	Scramble-gRNA	1.24854	0.499908	77945	0.533552	0.00779899	0.0259213	16.8646	10.3746
CA12	Scramble-gRNA	0.0851041	-0.0778414	72238	0.494486	0.239006	0.392964	1.18765	2.30548
CA13	Scramble-gRNA	0.197127	-0.240379	70614	0.483369	0.0238533	0.0661431	2.85036	6.05187
CA14	Scramble-gRNA	0.758753	-0.957485	63419.5	0.434121	9.11754e-07	8.17667e-06	10.2138	23.3429
CA2	Scramble-gRNA	0.700122	-0.845562	64604	0.44223	7.59317e-06	5.56557e-05	9.50119	21.0375
CA3	Scramble-gRNA	0	-0.0613803	72412	0.495677	0.0562888	0.130867	0	0.864553
CA4	Scramble-gRNA	0	0	73043.5	0.5	1	1	0	0
CA5B	Scramble-gRNA	2.74818	1.23228	85173	0.583029	7.61604e-07	6.94469e-06	36.1045	20.4611
CA7	Scramble-gRNA	0	-0.020382	72833	0.498559	0.271828	0.418393	0	0.288184
CA8	Scramble-gRNA	0.410277	-0.168225	71213.5	0.487473	0.169782	0.305075	5.70071	8.06916
CA9	Scramble-gRNA	0.0993432	0.0993432	74084.5	0.507126	0.0257469	0.0703406	1.42518	0
CAAP1	Scramble-gRNA	1.31901	-0.650428	66027	0.45197	0.00163888	0.00676714	18.2898	27.0893
CAB39	Scramble-gRNA	1.50961	0.153349	74399	0.509279	0.524408	0.663916	20.4276	19.0202
CAB39L	Scramble-gRNA	0.994094	-0.228983	70585	0.483171	0.197231	0.341929	13.5392	17.0029
CABIN1	Scramble-gRNA	0.645893	-0.481722	68084	0.466051	0.00405434	0.0148586	9.02613	15.562
CABLES1	Scramble-gRNA	0.0998303	0.0159585	73234.5	0.501307	0.751182	0.858123	1.42518	1.15274
CABLES2	Scramble-gRNA	0.171162	-0.0131248	72885	0.498915	0.847806	0.924865	2.3753	2.59366
CABP1	Scramble-gRNA	0.190556	0.0693427	73701	0.504501	0.399468	0.552573	2.61283	1.72911
CABP5	Scramble-gRNA	0.0329666	0.0329666	73390.5	0.502375	0.199524	0.341929	0.475059	0
CABP7	Scramble-gRNA	0.0504483	-0.0128575	72933	0.499244	0.813624	0.905514	0.712589	0.864553
CABYR	Scramble-gRNA	0.373078	0.0447434	73493.5	0.50308	0.69584	0.811404	5.22565	4.61095
CACFD1	Scramble-gRNA	0.485759	-0.316107	69732	0.477332	0.0280833	0.0746541	6.88836	11.2392
CACHD1	Scramble-gRNA	0.371923	-1.04067	62396	0.427115	4.66346e-10	7.79603e-09	5.22565	19.5965
CACNA1A	Scramble-gRNA	0.120952	-0.0440106	72569	0.496752	0.51809	0.661289	1.66271	2.30548
CACNA1B	Scramble-gRNA	0.0737033	0.00954936	73109	0.500448	0.897311	0.946812	0.950119	0.864553
CACNA1C	Scramble-gRNA	0.171429	0.0457632	73506.5	0.503169	0.541207	0.676349	2.3753	1.72911
CACNA1D	Scramble-gRNA	0.0162158	0.0162158	73217	0.501188	0.365331	0.514345	0.23753	0
CACNA1G	Scramble-gRNA	0.0886306	-0.0568936	72439	0.495862	0.358124	0.514345	1.18765	2.01729
CACNA1H	Scramble-gRNA	0.104764	-0.0192314	72824.5	0.498501	0.739562	0.849514	1.42518	1.72911
CACNA1I	Scramble-gRNA	0.0201099	0.0201099	73217	0.501188	0.365331	0.514345	0.23753	0
CACNA2D1	Scramble-gRNA	0.215615	-0.19575	71093	0.486648	0.0616169	0.140711	2.85036	5.4755
CACNA2D2	Scramble-gRNA	0.121048	0.0398608	73418	0.502564	0.55256	0.687781	1.66271	1.15274
CACNA2D3	Scramble-gRNA	0.114204	0.0349262	73414	0.502536	0.556817	0.691089	1.66271	1.15274
CACNB1	Scramble-gRNA	0.462177	0.0411599	73478	0.502974	0.732777	0.844309	6.4133	5.76369
CACNB2	Scramble-gRNA	0.0933583	-0.276235	70149	0.480186	0.00135814	0.00575025	1.18765	5.18732
CACNB3	Scramble-gRNA	1.25959	-0.45001	68297.5	0.467513	0.0261733	0.0711709	17.1021	23.3429
CACNB4	Scramble-gRNA	0.1841	0.0961167	74105	0.507266	0.147992	0.274589	2.61283	1.15274
CACNG2	Scramble-gRNA	0.0364947	-0.00813773	72968.5	0.499487	0.845159	0.924515	0.475059	0.576369
CACNG4	Scramble-gRNA	0.299376	-0.521162	67649.5	0.463077	0.000119222	0.000669002	4.27553	11.5274
CACNG5	Scramble-gRNA	0.10306	-0.0200961	72825.5	0.498508	0.740711	0.850138	1.42518	1.72911
CACNG6	Scramble-gRNA	0.13797	-0.0242272	72761.5	0.49807	0.709984	0.823907	1.90024	2.30548
CACNG7	Scramble-gRNA	1.00077	-0.401351	68828	0.471144	0.0326604	0.0845149	13.7767	19.5965
CACNG8	Scramble-gRNA	0.793469	-0.492425	67822	0.464258	0.00459159	0.0164904	10.6888	17.8674
CACTIN	Scramble-gRNA	0.76896	0.15188	74537	0.510223	0.343449	0.503452	10.6888	8.64553
CACUL1	Scramble-gRNA	2.53338	-0.46675	68683	0.470151	0.0987568	0.205685	33.4917	40.3458
CACYBP	Scramble-gRNA	5.18366	-1.0025	63134.5	0.432171	0.00101692	0.00445673	64.133	75.7925
CAD	Scramble-gRNA	0.473903	-0.218789	70666	0.483725	0.100068	0.207845	6.65083	9.79827
CADM1	Scramble-gRNA	1.70068	-1.61406	56972.5	0.38999	1.93057e-10	3.4943e-09	22.5653	42.6513
CADM2	Scramble-gRNA	0.783091	-0.125482	71816.5	0.491601	0.461734	0.609164	10.4513	11.8156
CADM3	Scramble-gRNA	1.03756	-0.738029	65801.5	0.450427	0.000490989	0.00236323	14.2518	23.9193
CADM4	Scramble-gRNA	2.22341	-0.940561	64583.5	0.442089	0.00121816	0.00521128	29.2162	42.9395
CADPS	Scramble-gRNA	0.149418	0.0423459	73390	0.502372	0.61279	0.743689	1.90024	1.44092
CADPS2	Scramble-gRNA	0.544995	-0.383172	69087.5	0.47292	0.0131214	0.0401796	7.60095	12.9683
CAGE1	Scramble-gRNA	0.017225	-0.0241304	72797	0.498313	0.456781	0.603988	0.23753	0.576369
CAHM	Scramble-gRNA	0.635927	-0.556793	67174	0.459822	0.000796667	0.00361071	8.7886	16.7147
CALB1	Scramble-gRNA	0.0333898	-0.0393347	72758	0.498046	0.503701	0.650212	0.475059	0.864553
CALB2	Scramble-gRNA	0.438218	-0.0722509	72696	0.497621	0.780536	0.882562	5.70071	6.05187
CALCB	Scramble-gRNA	0.0667878	-0.0590241	72469.5	0.496071	0.339795	0.499882	0.950119	1.72911
CALCOCO1	Scramble-gRNA	1.31879	0.0432271	73792.5	0.505127	0.713128	0.826928	17.8147	17.5793
CALCOCO2	Scramble-gRNA	1.5433	-0.381617	69094.5	0.472968	0.0815404	0.17677	20.9026	26.2248
CALCR	Scramble-gRNA	0.0881312	0.0261018	73280	0.501619	0.660947	0.789175	1.18765	0.864553
CALCRL	Scramble-gRNA	0.0657781	-0.0427452	72681	0.497519	0.525615	0.664152	0.950119	1.44092
CALD1	Scramble-gRNA	5.20343	-1.82206	50995.5	0.349076	3.05404e-13	8.43665e-12	63.4204	80.9798
CALHM2	Scramble-gRNA	0	0	73043.5	0.5	1	1	0	0
CALHM5	Scramble-gRNA	0.0494315	-0.0321541	72718	0.497772	0.518736	0.661963	0.712589	1.15274
CALM1	Scramble-gRNA	10.0491	0.88128	93457	0.639735	2.52951e-11	5.23004e-10	98.5748	95.6772
CALM2	Scramble-gRNA	10.4444	0.619479	91832.5	0.628615	8.21874e-10	1.32403e-08	99.2874	98.8473
CALM3	Scramble-gRNA	6.00997	-0.631376	68520	0.469036	0.137114	0.258388	73.8717	82.1326
CALML4	Scramble-gRNA	0	-0.0210221	72833	0.498559	0.271828	0.418393	0	0.288184
CALN1	Scramble-gRNA	0	-0.019762	72833	0.498559	0.271828	0.418393	0	0.288184
CALR	Scramble-gRNA	8.23968	0.0229	70987.5	0.485926	0.501645	0.649249	93.8242	92.5072
CALR3	Scramble-gRNA	0	0	73043.5	0.5	1	1	0	0
CALU	Scramble-gRNA	2.94149	-1.78632	54034	0.369875	2.02313e-11	4.26147e-10	38.2423	59.6542
CALY	Scramble-gRNA	1.34203	-0.0550044	72306.5	0.494955	0.722209	0.834931	18.2898	18.732
CAMK1	Scramble-gRNA	2.13221	-0.951189	63231.5	0.432835	0.000161391	0.000875313	28.9786	41.7867
CAMK1D	Scramble-gRNA	0.385967	0.0755792	73691	0.504432	0.568753	0.700845	5.22565	4.32277
CAMK2A	Scramble-gRNA	0.0343818	-0.0711482	72338.5	0.495174	0.161873	0.294252	0.475059	1.44092
CAMK2B	Scramble-gRNA	1.71575	0.871468	81252.5	0.556193	4.23851e-05	0.000263846	22.0903	10.951
CAMK2D	Scramble-gRNA	2.33794	-2.00207	54060	0.370053	4.38214e-12	1.02418e-10	30.1663	55.9078
CAMK2G	Scramble-gRNA	1.45435	0.00576345	73036.5	0.499952	0.997582	1	20.19	20.1729
CAMK2N1	Scramble-gRNA	1.00988	-0.625802	67066.5	0.459086	0.00278767	0.0107618	13.3017	21.3256
CAMK2N2	Scramble-gRNA	0.857069	0.438919	77406.5	0.529866	0.00404744	0.0148365	11.639	5.76369
CAMK4	Scramble-gRNA	0.274396	-0.0781695	72240	0.4945	0.455088	0.603988	3.80048	4.89914
CAMKK1	Scramble-gRNA	0.484627	0.281988	75675	0.518013	0.0204802	0.0581193	6.4133	2.88184
CAMKK2	Scramble-gRNA	0.535029	0.22563	75299	0.515439	0.0731283	0.161104	7.36342	4.32277
CAMKMT	Scramble-gRNA	0.851631	-0.200397	70715	0.484061	0.19704	0.341929	11.8765	14.9856
CAMKV	Scramble-gRNA	0.374577	-0.0690109	72408	0.49565	0.602438	0.733821	5.22565	6.05187
CAMLG	Scramble-gRNA	7.88263	1.20042	94222	0.644972	4.23064e-12	9.95678e-11	91.4489	81.5562
CAMSAP1	Scramble-gRNA	0.68263	-0.276588	70342.5	0.481511	0.10693	0.218904	9.50119	13.2565
CAMSAP2	Scramble-gRNA	1.61433	-0.315967	69879.5	0.478342	0.166338	0.299686	21.8527	26.2248
CAMSAP3	Scramble-gRNA	1.22304	0.716529	80061.5	0.54804	5.17265e-05	0.00031547	16.3895	6.91643
CAMTA1	Scramble-gRNA	7.65238	-0.517547	56085	0.383915	2.94189e-08	3.5716e-07	89.7862	91.0663
CAMTA2	Scramble-gRNA	0.356483	-0.676078	66265	0.4536	7.96927e-06	5.81847e-05	4.75059	14.121
CAND1	Scramble-gRNA	2.45615	-0.959724	64116.5	0.438893	0.000870463	0.00390319	32.5416	45.8213
CAND2	Scramble-gRNA	0.30632	0.225453	75329.5	0.515648	0.00973776	0.0311014	4.27553	1.15274
CANT1	Scramble-gRNA	0.77327	-0.444898	68267	0.467304	0.0086762	0.0283064	10.6888	17.0029
CANX	Scramble-gRNA	7.03662	0.122569	75396	0.516103	0.441152	0.594471	84.5606	83.5735
CAP1	Scramble-gRNA	4.48178	-1.35968	57824.5	0.395822	3.68992e-07	3.59e-06	57.7197	73.7752
CAP2	Scramble-gRNA	1.29194	-0.568998	67185	0.459897	0.00740777	0.0247823	17.5772	25.6484
CAPG	Scramble-gRNA	0.451073	-0.570221	67158.5	0.459716	0.000205777	0.00108667	6.4133	14.121
CAPN1	Scramble-gRNA	0.6752	-0.660806	66198	0.453141	0.000168875	0.000913549	9.50119	18.4438
CAPN10	Scramble-gRNA	0.249535	-0.37902	69030	0.472527	0.00142718	0.00600486	3.56295	8.93372
CAPN11	Scramble-gRNA	0.017139	0.017139	73217	0.501188	0.365331	0.514345	0.23753	0
CAPN12	Scramble-gRNA	0	0	73043.5	0.5	1	1	0	0
CAPN15	Scramble-gRNA	0.15061	-0.280997	70158	0.480248	0.00496833	0.0176697	2.13777	6.05187
CAPN2	Scramble-gRNA	0.960603	-1.53881	57323.5	0.392393	2.4043e-12	5.87173e-11	13.3017	34.0058
CAPN5	Scramble-gRNA	0.266872	-0.57411	67291.5	0.460626	3.04364e-05	0.000195982	3.80048	11.5274
CAPN7	Scramble-gRNA	1.74771	-0.474879	68007.5	0.465527	0.0351379	0.089836	23.9905	30.5476
CAPN9	Scramble-gRNA	0	0	73043.5	0.5	1	1	0	0
CAPNS1	Scramble-gRNA	1.12026	-1.19947	60748.5	0.415838	4.21307e-08	4.9996e-07	15.4394	31.4121
CAPRIN1	Scramble-gRNA	5.68386	0.663386	80939.5	0.55405	0.00870518	0.0283845	71.4964	63.9769
CAPRIN2	Scramble-gRNA	0.35263	-0.583265	66984.5	0.458525	4.63214e-05	0.000285502	4.98812	12.9683
CAPS	Scramble-gRNA	0.0708516	-0.0126729	72895.5	0.498987	0.783986	0.885037	0.950119	1.15274
CAPS2	Scramble-gRNA	0.2001	-0.292821	70015.5	0.479273	0.00689918	0.0233029	2.85036	6.91643
CAPZA1	Scramble-gRNA	2.08366	-0.24988	70512.5	0.482675	0.305862	0.459574	27.791	31.9885
CAPZA2	Scramble-gRNA	8.26321	1.36622	100294	0.686536	5.09118e-19	3.6663e-17	94.7743	84.7262
CAPZB	Scramble-gRNA	7.78885	0.434159	80692.5	0.552359	0.0123946	0.0382321	92.6366	88.7608
CARD10	Scramble-gRNA	0.226684	-0.352591	69414	0.475155	0.0023298	0.00919074	3.08789	8.06916
CARD11	Scramble-gRNA	0	-0.0211704	72833	0.498559	0.271828	0.418393	0	0.288184
CARD14	Scramble-gRNA	0	-0.0640106	72412	0.495677	0.0562888	0.130867	0	0.864553
CARD19	Scramble-gRNA	1.14887	-0.880298	64158.5	0.43918	4.48545e-05	0.000277679	15.4394	27.6657
CARD8	Scramble-gRNA	0.215576	-0.168583	71270.5	0.487863	0.0942762	0.197953	3.08789	5.4755
CARD9	Scramble-gRNA	0.20049	-0.151062	71542	0.489722	0.13741	0.25883	2.85036	4.89914
CARF	Scramble-gRNA	0.149837	-0.240134	70571	0.483075	0.0128411	0.0394576	2.13777	5.4755
CARHSP1	Scramble-gRNA	1.8115	-2.49318	49460.5	0.338569	5.98116e-19	4.25268e-17	23.0404	54.1787
CARM1	Scramble-gRNA	0.62172	-0.497645	67801.5	0.464117	0.00216195	0.00861049	8.55107	15.562
CARMIL1	Scramble-gRNA	0.310939	-0.355229	69415.5	0.475165	0.00556463	0.0194866	4.27553	9.2219
CARMIL2	Scramble-gRNA	0.138034	0.0152959	73166.5	0.500842	0.862827	0.935197	1.90024	1.72911
CARMIL3	Scramble-gRNA	0.0701526	-0.0107688	72900.5	0.499021	0.791136	0.889684	0.950119	1.15274
CARNMT1	Scramble-gRNA	0.203529	-0.0648402	72384	0.495486	0.483559	0.631418	2.85036	3.7464
CARNS1	Scramble-gRNA	0.0172245	0.0172245	73217	0.501188	0.365331	0.514345	0.23753	0
CARS	Scramble-gRNA	3.24974	0.690553	80655	0.552103	0.00449093	0.0161877	41.8052	34.2939
CARS2	Scramble-gRNA	0.694773	-0.0464519	72473.5	0.496098	0.720996	0.833699	9.73872	10.3746
CARTPT	Scramble-gRNA	0.0347672	0.0347672	73390.5	0.502375	0.199524	0.341929	0.475059	0
CASC1	Scramble-gRNA	0.22715	-0.159432	71283	0.487949	0.0966212	0.202181	3.08789	5.4755
CASC10	Scramble-gRNA	0.577293	-1.10915	62398	0.427129	9.83838e-09	1.31264e-07	7.83848	21.902
CASC15	Scramble-gRNA	0.468031	-0.54132	67500	0.462053	0.000436006	0.00212714	6.4133	13.8329
CASC2	Scramble-gRNA	0.186116	0.0205759	73262	0.501496	0.791165	0.889684	2.61283	2.30548
CASC3	Scramble-gRNA	2.55697	-0.48788	68694.5	0.47023	0.100006	0.207741	33.4917	40.634
CASC4	Scramble-gRNA	1.83582	-1.34505	59213.5	0.40533	5.89549e-08	6.69891e-07	24.7031	42.3631
CASC8	Scramble-gRNA	0.0489939	-0.0516573	72507	0.496328	0.319175	0.476134	0.712589	1.44092
CASC9	Scramble-gRNA	0.0658167	-0.197072	70987	0.485923	0.00837113	0.0274546	0.950119	3.7464
CASD1	Scramble-gRNA	0.455513	-0.184793	71146	0.487011	0.175954	0.314255	6.4133	8.93372
CASK	Scramble-gRNA	0.704211	-0.564291	66974.5	0.458456	0.000811932	0.00366676	9.73872	17.8674
CASKIN1	Scramble-gRNA	0.187853	0.0869801	73899	0.505856	0.258686	0.415233	2.61283	1.44092
CASKIN2	Scramble-gRNA	0.263551	-0.346735	69421.5	0.475207	0.00400237	0.0146987	3.80048	8.64553
CASP10	Scramble-gRNA	0.0164276	0.0164276	73217	0.501188	0.365331	0.514345	0.23753	0
CASP2	Scramble-gRNA	0.264922	-0.145678	71556.5	0.489821	0.184668	0.326604	3.80048	5.76369
CASP3	Scramble-gRNA	0.61331	-0.605815	66737	0.456831	0.000313741	0.00158669	8.55107	17.0029
CASP6	Scramble-gRNA	0.737626	-1.04146	62322.5	0.426612	6.73421e-08	7.56521e-07	10.2138	24.4957
CASP7	Scramble-gRNA	0.380003	-0.109285	71744.5	0.491108	0.302116	0.454509	5.22565	6.91643
CASP8	Scramble-gRNA	0.133763	-0.209219	70834	0.484875	0.0188537	0.0541953	1.90024	4.89914
CASP8AP2	Scramble-gRNA	1.58639	0.248158	75351	0.515795	0.28215	0.431523	21.6152	18.4438
CASP9	Scramble-gRNA	0.250029	-0.162378	71381	0.48862	0.132794	0.251683	3.56295	5.76369
CASQ1	Scramble-gRNA	0	-0.0805801	72201.5	0.494236	0.0273869	0.0731372	0	1.15274
CAST	Scramble-gRNA	0.74963	-1.33354	59410	0.406675	4.12923e-11	8.25406e-10	10.2138	28.2421
CASTOR1	Scramble-gRNA	0.0499437	-0.113312	71878.5	0.492025	0.0644177	0.145705	0.712589	2.30548
CASTOR2	Scramble-gRNA	0.542596	-0.0341436	72537	0.496533	0.720233	0.833104	7.36342	8.06916
CASTOR3	Scramble-gRNA	0.593919	-0.100496	71950	0.492515	0.465472	0.61317	8.07601	9.51009
CASZ1	Scramble-gRNA	0.0487919	0.00503696	73140	0.500661	0.821794	0.907533	0.712589	0.576369
CAT	Scramble-gRNA	0.253236	0.000426973	72962.5	0.499446	0.933077	0.973277	3.32542	3.45821
CATSPER2	Scramble-gRNA	0.109663	-0.0526909	72418.5	0.495722	0.378423	0.527706	1.42518	2.30548
CATSPER3	Scramble-gRNA	0	-0.0412264	72622.5	0.497118	0.119496	0.231054	0	0.576369
CATSPER4	Scramble-gRNA	0	0	73043.5	0.5	1	1	0	0
CATSPERB	Scramble-gRNA	0.0164365	-0.00452165	73006	0.499743	0.891037	0.944582	0.23753	0.288184
CATSPERE	Scramble-gRNA	0.0164349	-0.00374589	73006	0.499743	0.891037	0.944582	0.23753	0.288184
CATSPERG	Scramble-gRNA	0.778339	0.413639	76970	0.526878	0.00582612	0.0202885	10.2138	4.89914
CATSPERZ	Scramble-gRNA	0.431975	-0.344461	69386.5	0.474967	0.0126584	0.0389887	6.17577	10.951
CAV1	Scramble-gRNA	1.54995	-1.91545	56122.5	0.384172	4.19329e-12	9.9104e-11	18.2898	41.2104
CAV2	Scramble-gRNA	1.29423	-0.959672	63496.5	0.434649	2.07704e-05	0.000138993	17.1021	29.3948
CAVIN1	Scramble-gRNA	2.35352	-1.49774	59250	0.40558	2.15863e-07	2.19391e-06	29.2162	47.5504
CAVIN4	Scramble-gRNA	0.0997755	0.039548	73454	0.50281	0.472218	0.619924	1.42518	0.864553
CBARP	Scramble-gRNA	0.75904	-0.201336	70752	0.484314	0.182177	0.323416	10.4513	13.5447
CBFA2T2	Scramble-gRNA	0.909039	-0.365987	69581	0.476298	0.0632493	0.143563	12.3515	16.7147
CBFA2T3	Scramble-gRNA	0.103743	-0.0641129	72394.5	0.495557	0.360372	0.514345	1.42518	2.30548
CBFB	Scramble-gRNA	0.429111	-0.38159	69109	0.473067	0.0073084	0.0245131	5.93824	11.2392
CBL	Scramble-gRNA	1.46246	-1.09489	61402	0.420311	1.02294e-06	9.08679e-06	19.9525	34.8703
CBLB	Scramble-gRNA	0.390928	-0.413395	68781	0.470822	0.00319155	0.0120854	5.46318	11.2392
CBLL1	Scramble-gRNA	2.73375	0.836768	81785	0.559838	0.000506902	0.00243079	35.6295	25.9366
CBLN1	Scramble-gRNA	0	0	73043.5	0.5	1	1	0	0
CBLN3	Scramble-gRNA	0.0162423	-0.00406213	73006	0.499743	0.891037	0.944582	0.23753	0.288184
CBR1	Scramble-gRNA	2.76014	-0.417712	70150	0.480193	0.282857	0.432446	36.1045	42.9395
CBR3	Scramble-gRNA	0.106718	-0.0964101	71987.5	0.492771	0.163205	0.295589	1.42518	2.88184
CBR4	Scramble-gRNA	0.403817	-0.435199	68516	0.469008	0.0021766	0.00866064	5.70071	11.8156
CBS	Scramble-gRNA	0.0825372	-0.0376133	72647	0.497286	0.529437	0.666334	1.18765	1.72911
CBWD1	Scramble-gRNA	1.07871	-0.278937	70011	0.479242	0.128052	0.244539	14.9644	19.0202
CBWD2	Scramble-gRNA	2.12921	0.166652	74371.5	0.50909	0.582418	0.713948	28.5036	26.8012
CBWD3	Scramble-gRNA	0.0698024	-0.0524174	72477.5	0.496126	0.346574	0.507219	0.950119	1.72911
CBWD5	Scramble-gRNA	0.398108	-0.27353	70122	0.480002	0.0341838	0.087823	5.46318	9.51009
CBWD6	Scramble-gRNA	0.0905874	-0.116764	71817	0.491604	0.0945965	0.198487	1.18765	2.88184
CBX1	Scramble-gRNA	2.49804	-1.7406	55662	0.38102	2.80445e-10	4.92268e-09	32.7791	54.4669
CBX2	Scramble-gRNA	0.185319	-0.225301	70715	0.484061	0.025658	0.0702344	2.61283	5.76369
CBX3	Scramble-gRNA	6.97518	0.185641	75344.5	0.515751	0.451264	0.603988	85.2732	83.2853
CBX4	Scramble-gRNA	1.02359	0.338127	76332	0.522511	0.0567147	0.131693	14.0143	9.51009
CBX5	Scramble-gRNA	3.53967	-1.32834	59762.5	0.409088	4.68254e-06	3.60299e-05	45.8432	62.536
CBX6	Scramble-gRNA	1.4395	-0.383953	68847.5	0.471277	0.0591304	0.136419	19.715	25.072
CBX7	Scramble-gRNA	0.315674	0.114223	74117.5	0.507352	0.279915	0.428687	4.27553	2.88184
CBX8	Scramble-gRNA	0.853588	0.108521	73992	0.506493	0.569442	0.701489	11.639	10.3746
CBY1	Scramble-gRNA	1.05229	-0.928731	63489	0.434597	8.88094e-06	6.41151e-05	14.4893	27.3775
CBY3	Scramble-gRNA	0.0164755	0.0164755	73217	0.501188	0.365331	0.514345	0.23753	0
CC2D1A	Scramble-gRNA	1.11973	-0.237204	70669.5	0.483749	0.233531	0.385467	15.2019	18.732
CC2D1B	Scramble-gRNA	0.276429	0.0485862	73500	0.503125	0.640433	0.770743	3.80048	3.17003
CC2D2A	Scramble-gRNA	1.00102	-0.450956	68145	0.466469	0.0139553	0.0420379	14.0143	20.1729
CC2D2B	Scramble-gRNA	0	-0.101421	71991	0.492795	0.0135779	0.041107	0	1.44092
CCAR1	Scramble-gRNA	7.26516	1.92213	99743	0.682764	1.66244e-18	1.08161e-16	85.5107	67.147
CCAR2	Scramble-gRNA	1.58238	0.371237	76882	0.526275	0.0691663	0.15397	21.3777	17.0029
CCBE1	Scramble-gRNA	0	-0.019762	72833	0.498559	0.271828	0.418393	0	0.288184
CCDC102A	Scramble-gRNA	0.363464	-0.311275	69749	0.477448	0.0160247	0.0471425	5.22565	9.51009
CCDC102B	Scramble-gRNA	0.267196	-0.156211	71365	0.48851	0.139405	0.261885	3.80048	6.05187
CCDC103	Scramble-gRNA	0.0325611	0.012592	73179	0.500928	0.682995	0.799247	0.475059	0.288184
CCDC106	Scramble-gRNA	2.83081	-1.10407	62493.5	0.427783	0.00014801	0.000810307	37.2922	52.4496
CCDC107	Scramble-gRNA	3.51426	-1.03845	62581.5	0.428385	0.000285645	0.00145905	45.8432	59.0778
CCDC110	Scramble-gRNA	0.184356	-0.0403248	72619	0.497094	0.631538	0.762215	2.61283	3.17003
CCDC112	Scramble-gRNA	2.9051	0.226415	75384	0.516021	0.373039	0.522056	37.0546	34.5821
CCDC113	Scramble-gRNA	0.513912	-0.284343	70003	0.479187	0.0451721	0.110607	7.12589	11.2392
CCDC114	Scramble-gRNA	0.0670297	-0.0337075	72686	0.497553	0.531349	0.667721	0.950119	1.44092
CCDC115	Scramble-gRNA	2.48141	0.0228923	73309	0.501817	0.917666	0.960591	33.0166	33.4294
CCDC117	Scramble-gRNA	0.518509	-0.304613	69824	0.477962	0.0362857	0.0922526	7.36342	11.5274
CCDC12	Scramble-gRNA	3.34075	-0.131526	72513.5	0.496372	0.849816	0.92532	43.943	46.6859
CCDC120	Scramble-gRNA	0.405697	0.0351526	73396.5	0.502416	0.76999	0.874039	5.70071	5.18732
CCDC121	Scramble-gRNA	0.205605	-0.103365	71956	0.492556	0.265518	0.418393	2.85036	4.32277
CCDC122	Scramble-gRNA	0.318704	-0.211308	70819	0.484773	0.0741418	0.163038	4.51306	7.4928
CCDC124	Scramble-gRNA	6.73107	-0.432346	73059	0.500106	0.996081	1	81.7102	88.4726
CCDC125	Scramble-gRNA	0.289453	-0.0135897	72688	0.497567	0.73366	0.845048	3.80048	4.32277
CCDC126	Scramble-gRNA	0.408946	-0.272437	70151	0.4802	0.0375455	0.0949114	5.70071	9.51009
CCDC127	Scramble-gRNA	1.89678	-0.26294	70241	0.480816	0.244247	0.399438	25.6532	29.683
CCDC13	Scramble-gRNA	0.0328133	-0.0497452	72544.5	0.496584	0.285345	0.435302	0.475059	1.15274
CCDC130	Scramble-gRNA	4.23707	1.318	88740	0.607446	2.58303e-08	3.16557e-07	53.2067	38.9049
CCDC134	Scramble-gRNA	0.118073	-0.0433263	72570	0.496759	0.518973	0.662015	1.66271	2.30548
CCDC136	Scramble-gRNA	1.4118	0.302798	75866.5	0.519324	0.161798	0.294147	19.0024	15.2738
CCDC137	Scramble-gRNA	1.89225	-0.706287	65884	0.450992	0.00382128	0.0141242	25.1781	35.4467
CCDC138	Scramble-gRNA	0.722651	0.117612	74171	0.507718	0.463542	0.611201	9.97625	8.35735
CCDC14	Scramble-gRNA	0.594746	-0.322075	69738	0.477373	0.040473	0.10083	8.31354	12.6801
CCDC140	Scramble-gRNA	0.0331515	0.0331515	73390.5	0.502375	0.199524	0.341929	0.475059	0
CCDC141	Scramble-gRNA	0	-0.0200992	72833	0.498559	0.271828	0.418393	0	0.288184
CCDC142	Scramble-gRNA	0.137644	-0.0662677	72318.5	0.495037	0.366233	0.515529	1.90024	2.88184
CCDC144A	Scramble-gRNA	0.109564	-0.0732232	72201	0.494233	0.250946	0.407521	1.42518	2.59366
CCDC144NL	Scramble-gRNA	0.72199	0.411588	76872	0.526207	0.0044092	0.015927	9.26366	4.03458
CCDC146	Scramble-gRNA	0.463269	-0.15278	71541	0.489715	0.276137	0.423755	6.4133	8.35735
CCDC148	Scramble-gRNA	0.153686	-0.00842322	72921	0.499161	0.875671	0.944582	2.13777	2.30548
CCDC149	Scramble-gRNA	0.120287	-0.127468	71731	0.491016	0.111015	0.225822	1.66271	3.45821
CCDC15	Scramble-gRNA	0.242104	-0.0714542	72323	0.495068	0.476113	0.623776	3.32542	4.32277
CCDC150	Scramble-gRNA	0.0835169	-0.0982013	72015	0.49296	0.147084	0.273355	1.18765	2.59366
CCDC151	Scramble-gRNA	0.685963	-0.249597	70304.5	0.481251	0.102084	0.210888	9.50119	13.2565
CCDC152	Scramble-gRNA	0	-0.0206881	72833	0.498559	0.271828	0.418393	0	0.288184
CCDC153	Scramble-gRNA	0.353795	-0.674611	66193.5	0.45311	7.33348e-06	5.38695e-05	4.98812	14.121
CCDC154	Scramble-gRNA	0	-0.101895	71991	0.492795	0.0135779	0.041107	0	1.44092
CCDC157	Scramble-gRNA	1.12332	-0.0661847	72349	0.495246	0.722393	0.835028	15.4394	16.7147
CCDC159	Scramble-gRNA	0.235104	-0.027561	72724	0.497813	0.743849	0.852404	3.32542	3.7464
CCDC160	Scramble-gRNA	0.269279	0.00495709	73061	0.50012	0.986577	1	3.80048	3.7464
CCDC163	Scramble-gRNA	0.235913	-0.235839	70628	0.483465	0.0334056	0.0861652	3.32542	6.62824
CCDC167	Scramble-gRNA	4.8104	-1.32946	59416.5	0.40672	5.77782e-06	4.33877e-05	60.095	75.7925
CCDC168	Scramble-gRNA	0.0170215	-0.0237737	72796	0.498306	0.454954	0.603988	0.23753	0.576369
CCDC169	Scramble-gRNA	0.356179	-0.0894788	71990.5	0.492792	0.38793	0.538646	4.98812	6.34006
CCDC17	Scramble-gRNA	0.0167274	-0.00332163	73007	0.49975	0.893965	0.944582	0.23753	0.288184
CCDC170	Scramble-gRNA	0.302324	-0.0707608	72299.5	0.494907	0.507022	0.651883	4.27553	5.18732
CCDC171	Scramble-gRNA	0.398913	-0.036827	72573	0.496779	0.702912	0.817726	5.46318	6.05187
CCDC173	Scramble-gRNA	0.241925	-0.147952	71477	0.489277	0.145196	0.270652	3.32542	5.4755
CCDC174	Scramble-gRNA	2.77422	0.372632	76866.5	0.526169	0.141135	0.264634	36.342	32.5648
CCDC175	Scramble-gRNA	0.0827911	-0.0585355	72439	0.495862	0.358124	0.514345	1.18765	2.01729
CCDC177	Scramble-gRNA	0.0332962	0.0332962	73390.5	0.502375	0.199524	0.341929	0.475059	0
CCDC178	Scramble-gRNA	0.11513	-0.106719	71925	0.492344	0.163227	0.295598	1.66271	3.17003
CCDC18	Scramble-gRNA	0.396848	-0.0977957	71987	0.492768	0.406104	0.559729	5.46318	6.91643
CCDC180	Scramble-gRNA	0	-0.0203381	72833	0.498559	0.271828	0.418393	0	0.288184
CCDC181	Scramble-gRNA	1.62776	-0.100014	71988.5	0.492778	0.638965	0.769305	22.0903	23.6311
CCDC183	Scramble-gRNA	0	-0.081685	72201.5	0.494236	0.0273869	0.0731372	0	1.15274
CCDC184	Scramble-gRNA	1.4619	-0.251615	70164	0.480289	0.189181	0.332869	19.9525	23.0548
CCDC186	Scramble-gRNA	2.52626	0.95353	82573.5	0.565235	7.90828e-05	0.000463199	33.0166	21.3256
CCDC187	Scramble-gRNA	0.0164859	0.0164859	73217	0.501188	0.365331	0.514345	0.23753	0
CCDC189	Scramble-gRNA	0.606425	-0.0515071	72482	0.496156	0.707946	0.822334	8.31354	9.2219
CCDC191	Scramble-gRNA	0.438862	-0.20747	70916	0.485437	0.126108	0.241647	6.17577	8.93372
CCDC192	Scramble-gRNA	0	0	73043.5	0.5	1	1	0	0
CCDC22	Scramble-gRNA	1.12269	0.345721	76372.5	0.522788	0.0662513	0.149032	15.4394	10.951
CCDC24	Scramble-gRNA	0.458816	-0.0079238	72912.5	0.499103	0.920553	0.962895	6.4133	6.62824
CCDC25	Scramble-gRNA	4.47637	0.0301209	76405	0.52301	0.254251	0.411446	57.7197	59.366
CCDC28A	Scramble-gRNA	0.855158	0.0798774	73723.5	0.504655	0.685001	0.801093	11.4014	10.951
CCDC28B	Scramble-gRNA	1.75046	-1.44837	58255	0.398769	6.43118e-09	8.8539e-08	23.753	43.2277
CCDC3	Scramble-gRNA	0.264793	0.160758	74598	0.510641	0.0656197	0.147888	3.56295	1.44092
CCDC30	Scramble-gRNA	1.12713	0.27562	75669	0.517972	0.147473	0.273957	14.7268	11.8156
CCDC32	Scramble-gRNA	0.880125	-0.493194	67644.5	0.463043	0.00508027	0.0180151	12.3515	19.3084
CCDC34	Scramble-gRNA	1.17678	-0.770457	65119	0.445755	0.000254709	0.00131418	16.152	26.2248
CCDC36	Scramble-gRNA	0.0175166	-0.00663363	73006	0.499743	0.891037	0.944582	0.23753	0.288184
CCDC38	Scramble-gRNA	0	-0.019893	72833	0.498559	0.271828	0.418393	0	0.288184
CCDC39	Scramble-gRNA	0.0652644	-0.0352036	72677	0.497491	0.52105	0.662672	0.950119	1.44092
