## Supplementary material for "Convergent and non-additive impact of schizophrenia risk genes in human neurons": SI Data 2 (part 45 of 47)

### Sheet: ZNF823-gRNAvsScramble_PrestoPW (continued)
feature	group	avgExpr	logFC	statistic	auc	pval	padj	pct_in	pct_out
CCDC40	Scramble-gRNA	0.254704	-0.232761	70541	0.48287	0.0316029	0.0821583	3.56295	6.91643
CCDC43	Scramble-gRNA	2.89042	-0.0960295	72747	0.49797	0.912423	0.956113	38.0048	40.3458
CCDC47	Scramble-gRNA	3.19299	-0.206009	71656	0.490502	0.616013	0.746967	41.5677	45.245
CCDC50	Scramble-gRNA	1.14345	-1.47377	58151.5	0.398061	1.02468e-10	1.93575e-09	15.4394	35.1585
CCDC51	Scramble-gRNA	2.06265	0.102285	74531.5	0.510186	0.53714	0.672613	27.791	27.3775
CCDC57	Scramble-gRNA	0.631655	-0.0976917	72049	0.493192	0.520584	0.662579	8.7886	10.0865
CCDC58	Scramble-gRNA	3.21503	0.516962	79025	0.540945	0.0269614	0.0727972	42.0428	36.8876
CCDC59	Scramble-gRNA	6.49833	2.10367	98681	0.675495	1.79308e-17	9.71547e-16	79.0974	56.7723
CCDC6	Scramble-gRNA	1.73707	-0.469481	68182.5	0.466725	0.0409432	0.10182	23.5154	30.2594
CCDC60	Scramble-gRNA	0.100776	-0.163577	71333	0.488291	0.0377934	0.0953663	1.42518	3.7464
CCDC61	Scramble-gRNA	0.25545	-0.129546	71678.5	0.490656	0.210827	0.358668	3.56295	5.4755
CCDC62	Scramble-gRNA	0.149445	0.0805474	73960	0.506274	0.163429	0.295741	2.13777	0.864553
CCDC65	Scramble-gRNA	0.0851855	-0.0763514	72228	0.494418	0.233221	0.385031	1.18765	2.30548
CCDC66	Scramble-gRNA	2.91382	1.12257	84441.5	0.578022	5.79286e-06	4.34619e-05	37.0546	24.2075
CCDC68	Scramble-gRNA	0.115894	-0.192411	71074	0.486518	0.0259453	0.0706994	1.66271	4.32277
CCDC69	Scramble-gRNA	0	-0.042315	72622.5	0.497118	0.119496	0.231054	0	0.576369
CCDC7	Scramble-gRNA	0.10332	-0.0379423	72617	0.497081	0.533212	0.668986	1.42518	2.01729
CCDC71	Scramble-gRNA	0.665731	-0.437303	68550.5	0.469244	0.00922637	0.0297443	9.26366	15.2738
CCDC71L	Scramble-gRNA	0.0166	-0.294828	70055	0.479543	7.9033e-05	0.000463069	0.23753	4.32277
CCDC74A	Scramble-gRNA	0.941386	-0.246139	70373.5	0.481723	0.153652	0.283437	12.8266	16.4265
CCDC74B	Scramble-gRNA	0.68238	-0.00241131	73030	0.499908	0.993338	1	9.50119	9.51009
CCDC77	Scramble-gRNA	0.41003	-0.0448666	72553.5	0.496646	0.697275	0.812571	5.70071	6.34006
CCDC78	Scramble-gRNA	0.0329774	-0.00761794	72968.5	0.499487	0.845159	0.924515	0.475059	0.576369
CCDC8	Scramble-gRNA	0.150444	-0.485257	68075	0.465989	2.47603e-05	0.000162728	2.13777	8.93372
CCDC80	Scramble-gRNA	0.562233	-0.499498	68173	0.46666	0.00298439	0.0114114	7.83848	14.121
CCDC81	Scramble-gRNA	0.181701	0.019848	73262	0.501496	0.791165	0.889684	2.61283	2.30548
CCDC82	Scramble-gRNA	4.31306	0.502203	80166.5	0.548759	0.0138849	0.0418783	55.1069	50.1441
CCDC84	Scramble-gRNA	1.98873	0.573461	78608	0.53809	0.0135073	0.041107	26.1283	19.0202
CCDC85B	Scramble-gRNA	5.02716	-0.909308	62193	0.425726	0.000312026	0.00157896	63.658	73.487
CCDC85C	Scramble-gRNA	0.668626	-0.225505	70553	0.482952	0.126881	0.242852	9.02613	12.3919
CCDC86	Scramble-gRNA	2.03518	-0.578673	67201.5	0.46001	0.019289	0.0552976	26.8409	35.1585
CCDC87	Scramble-gRNA	0.0166013	-0.0431997	72587	0.496875	0.231936	0.383398	0.23753	0.864553
CCDC88A	Scramble-gRNA	3.25328	-1.21579	60719	0.415636	1.43375e-05	9.96297e-05	41.8052	56.196
CCDC88B	Scramble-gRNA	0.787987	-0.0935517	72013	0.492946	0.544737	0.679861	10.9264	12.3919
CCDC88C	Scramble-gRNA	0.303841	-0.259063	70384.5	0.481799	0.0327925	0.0847655	4.27553	7.78098
CCDC9	Scramble-gRNA	0.851077	0.0512465	73521.5	0.503272	0.777804	0.880366	11.639	11.2392
CCDC90B	Scramble-gRNA	4.45168	-1.49488	59710	0.408729	8.41376e-06	6.11386e-05	56.2945	75.5043
CCDC91	Scramble-gRNA	1.69978	-0.195676	70955.5	0.485707	0.363018	0.514345	22.5653	25.9366
CCDC92	Scramble-gRNA	0.828368	-0.700085	65657	0.449438	0.000148359	0.000811424	11.639	21.0375
CCDC93	Scramble-gRNA	1.34105	0.088382	73949.5	0.506202	0.65838	0.787114	18.5273	17.2911
CCDC96	Scramble-gRNA	0.184438	0.0405083	73472	0.502933	0.593497	0.724922	2.61283	2.01729
CCDC97	Scramble-gRNA	0.625335	-0.257624	70235.5	0.480779	0.0835011	0.180371	8.7886	12.3919
CCER2	Scramble-gRNA	0.684847	0.40161	76937	0.526652	0.00319889	0.0121025	9.02613	3.7464
CCHCR1	Scramble-gRNA	1.03178	0.312945	76059.5	0.520645	0.0834103	0.180245	14.0143	10.0865
CCIN	Scramble-gRNA	0.0161721	0.0161721	73217	0.501188	0.365331	0.514345	0.23753	0
CCK	Scramble-gRNA	0.0341571	-0.0123393	72968.5	0.499487	0.845159	0.924515	0.475059	0.576369
CCL2	Scramble-gRNA	0.202698	-1.20787	63349.5	0.433642	3.85222e-11	7.72782e-10	2.3753	15.562
CCL25	Scramble-gRNA	0.947466	0.52605	78268.5	0.535766	0.000852218	0.00382953	12.8266	5.76369
CCL26	Scramble-gRNA	0.171438	0.0245195	73303	0.501776	0.739772	0.849639	2.3753	2.01729
CCL27	Scramble-gRNA	0.032644	-0.0279236	72756	0.498032	0.500712	0.64834	0.475059	0.864553
CCM2	Scramble-gRNA	0.815646	-0.757375	65200.5	0.446313	6.30371e-05	0.000376814	11.4014	21.902
CCM2L	Scramble-gRNA	0	0	73043.5	0.5	1	1	0	0
CCNA1	Scramble-gRNA	0.439454	0.190562	74979.5	0.513252	0.0923065	0.194773	6.17577	3.45821
CCNA2	Scramble-gRNA	0.125177	-0.142774	71524	0.489599	0.0719319	0.158801	1.66271	3.7464
CCNB1	Scramble-gRNA	0.947392	-0.284912	70260.5	0.48095	0.138474	0.260487	12.8266	16.7147
CCNB1IP1	Scramble-gRNA	4.35788	0.134048	74962	0.513133	0.512546	0.65625	56.7696	55.6196
CCNB2	Scramble-gRNA	0.0878991	-0.145765	71595	0.490085	0.0557624	0.130867	1.18765	3.17003
CCNC	Scramble-gRNA	2.43589	-0.0979789	71955.5	0.492552	0.671404	0.79821	32.0665	34.5821
CCND1	Scramble-gRNA	1.23175	-0.822769	64937	0.444509	0.000169907	0.000918249	15.4394	26.513
CCND2	Scramble-gRNA	1.45276	-1.32541	59235.5	0.405481	9.57843e-09	1.28406e-07	19.9525	36.5994
CCND3	Scramble-gRNA	2.00442	-0.641294	66478.5	0.455061	0.00873811	0.0284698	26.8409	35.7349
CCNDBP1	Scramble-gRNA	1.17106	-0.0826492	72217	0.494342	0.676484	0.799247	15.9145	17.2911
CCNE1	Scramble-gRNA	0.153845	0.0305306	73349	0.502091	0.67751	0.799247	2.13777	1.72911
CCNE2	Scramble-gRNA	0.01714	-0.24587	70690	0.48389	0.000577992	0.00273128	0.23753	3.45821
CCNF	Scramble-gRNA	0.208216	0.0627574	73651	0.504158	0.460936	0.6082	2.85036	2.01729
CCNG1	Scramble-gRNA	1.61651	-0.822797	65005.5	0.444978	0.000708865	0.00325568	21.3777	32.5648
CCNG2	Scramble-gRNA	0.749611	-0.556746	67654	0.463108	0.00306226	0.0116587	10.2138	17.5793
CCNH	Scramble-gRNA	2.3219	-0.763881	65818.5	0.450543	0.00563009	0.0196995	30.4038	40.9222
CCNI	Scramble-gRNA	9.35385	-0.270657	61704	0.422378	0.000210621	0.0011112	99.2874	98.8473
CCNI2	Scramble-gRNA	0.0165769	-0.0238952	72796	0.498306	0.454954	0.603988	0.23753	0.576369
CCNJ	Scramble-gRNA	0.164013	-0.163262	71371.5	0.488555	0.0812239	0.176257	2.3753	4.61095
CCNJL	Scramble-gRNA	0.19804	-0.301625	69920	0.478619	0.00473458	0.0169425	2.61283	6.91643
CCNK	Scramble-gRNA	1.9526	-0.0372313	72523.5	0.49644	0.828224	0.913257	26.6033	27.6657
CCNL1	Scramble-gRNA	5.56279	2.25005	96798	0.662605	3.79822e-16	1.58818e-14	65.7957	41.7867
CCNL2	Scramble-gRNA	2.77516	0.0494057	74025.5	0.506722	0.709273	0.823365	35.867	36.5994
CCNO	Scramble-gRNA	0.06502	0.0247606	73312.5	0.501841	0.564986	0.696815	0.950119	0.576369
CCNQ	Scramble-gRNA	0.919029	-0.46491	68033	0.465702	0.0100712	0.0320208	12.8266	19.5965
CCNT1	Scramble-gRNA	0.905477	-0.244239	70398.5	0.481894	0.154345	0.284496	12.5891	16.1383
CCNT2	Scramble-gRNA	2.43768	1.35548	86334	0.590977	6.52274e-09	8.97263e-08	31.5914	14.6974
CCNY	Scramble-gRNA	0.384901	-0.750366	65426.5	0.44786	2.04712e-06	1.70351e-05	5.46318	15.8501
CCNYL1	Scramble-gRNA	0.204328	-0.165405	71310.5	0.488137	0.0916209	0.19369	2.85036	5.18732
CCP110	Scramble-gRNA	2.39366	0.799594	81025.5	0.554639	0.000805709	0.00364288	31.1164	21.3256
CCPG1	Scramble-gRNA	1.10382	-0.816467	64812.5	0.443657	0.000119697	0.000670995	14.9644	26.2248
CCR10	Scramble-gRNA	0.491408	-0.123466	71768	0.491269	0.36682	0.515838	6.88836	8.64553
CCR6	Scramble-gRNA	0	0	73043.5	0.5	1	1	0	0
CCS	Scramble-gRNA	1.1518	-0.716272	65458	0.448075	0.00042006	0.00205649	15.9145	25.6484
CCSAP	Scramble-gRNA	0.629789	-0.394974	68940.5	0.471914	0.0138234	0.0417378	8.55107	14.121
CCSER1	Scramble-gRNA	0.389996	-0.180583	71371	0.488551	0.192753	0.337218	5.22565	7.4928
CCSER2	Scramble-gRNA	1.46782	-1.63023	56576.5	0.387279	2.50774e-11	5.19778e-10	19.9525	41.2104
CCT2	Scramble-gRNA	9.19316	0.692509	92185.5	0.631032	3.94701e-10	6.72509e-09	98.3373	95.1009
CCT3	Scramble-gRNA	6.79292	-0.325841	69613.5	0.476521	0.261435	0.41829	82.6603	86.4553
CCT4	Scramble-gRNA	9.17986	1.38391	101417	0.694223	1.7946e-20	1.56688e-18	98.5748	89.6254
CCT5	Scramble-gRNA	8.4995	1.7199	102318	0.700394	1.03239e-21	1.17546e-19	95.4869	81.8444
CCT6A	Scramble-gRNA	8.55299	0.631489	81849	0.560276	0.00400219	0.0146987	97.1496	91.0663
CCT6B	Scramble-gRNA	0.884303	0.393748	76924	0.526563	0.0138154	0.0417211	12.114	6.91643
CCT7	Scramble-gRNA	8.6414	1.48746	99938.5	0.684103	1.45821e-18	9.63621e-17	96.6746	84.7262
CCT8	Scramble-gRNA	8.60792	1.93103	101806	0.696886	4.91498e-21	4.84341e-19	93.8242	78.3862
CCZ1	Scramble-gRNA	0.135168	-0.208192	70835.5	0.484886	0.0189346	0.0543926	1.90024	4.89914
CCZ1B	Scramble-gRNA	0.1875	-0.0351187	72625	0.497135	0.636372	0.766567	2.61283	3.17003
CD101	Scramble-gRNA	0.114731	-0.22721	70647	0.483595	0.00937609	0.0301405	1.66271	4.89914
CD109	Scramble-gRNA	0.0656916	-0.196463	70990	0.485943	0.00846655	0.0277082	0.950119	3.7464
CD151	Scramble-gRNA	3.44918	-2.23097	50347	0.344637	7.93161e-15	2.76148e-13	43.7055	69.7406
CD160	Scramble-gRNA	0.0172229	-0.00253911	73007	0.49975	0.893965	0.944582	0.23753	0.288184
CD163	Scramble-gRNA	0.0369667	0.0369667	73390.5	0.502375	0.199524	0.341929	0.475059	0
CD163L1	Scramble-gRNA	1.06261	0.675255	79400	0.543512	6.09174e-05	0.000366221	13.7767	5.18732
CD164	Scramble-gRNA	2.1888	-0.802638	64952	0.444612	0.00177323	0.00724558	29.2162	40.3458
CD164L2	Scramble-gRNA	0.0332351	0.0332351	73390.5	0.502375	0.199524	0.341929	0.475059	0
CD200	Scramble-gRNA	1.41643	-0.352721	69577.5	0.476274	0.111426	0.226385	18.7648	23.6311
CD226	Scramble-gRNA	0.0162963	-0.00405221	73006	0.499743	0.891037	0.944582	0.23753	0.288184
CD24	Scramble-gRNA	3.66558	-1.81693	54410	0.372449	1.64025e-10	3.0076e-09	45.8432	65.7061
CD247	Scramble-gRNA	0.0169395	-0.00342652	73007	0.49975	0.893965	0.944582	0.23753	0.288184
CD248	Scramble-gRNA	0.0344869	0.0143061	73181	0.500941	0.67856	0.799247	0.475059	0.288184
CD274	Scramble-gRNA	0.0163491	-0.109852	71951	0.492522	0.0301443	0.0792327	0.23753	1.72911
CD276	Scramble-gRNA	0.758922	-0.770333	65177.5	0.446155	3.93229e-05	0.000246697	10.4513	21.0375
CD2AP	Scramble-gRNA	0.351653	-0.277504	70123.5	0.480012	0.0284612	0.0754324	4.98812	8.93372
CD2BP2	Scramble-gRNA	1.43433	-0.756046	64776.5	0.44341	0.00035178	0.00175484	19.9525	30.2594
CD300LG	Scramble-gRNA	0.0385125	0.0181744	73181	0.500941	0.67856	0.799247	0.475059	0.288184
CD302	Scramble-gRNA	0.0334401	-0.128528	71708.5	0.490862	0.0263354	0.0714937	0.475059	2.30548
CD320	Scramble-gRNA	3.43824	-1.41892	59030	0.404074	1.23564e-06	1.07606e-05	44.1805	62.2478
CD37	Scramble-gRNA	0	0	73043.5	0.5	1	1	0	0
CD38	Scramble-gRNA	0	-0.18584	71149	0.487032	0.000897424	0.00401021	0	2.59366
CD3EAP	Scramble-gRNA	1.12881	0.153037	74573.5	0.510473	0.417193	0.569636	15.4394	13.8329
CD40	Scramble-gRNA	0.0346752	-0.00591482	72971.5	0.499507	0.85132	0.925522	0.475059	0.576369
CD44	Scramble-gRNA	0.682996	-1.9686	54769	0.374907	1.10187e-17	6.25173e-16	9.02613	33.1412
CD46	Scramble-gRNA	1.06066	-0.388323	68969.5	0.472113	0.0421838	0.10452	14.4893	20.1729
CD47	Scramble-gRNA	1.96491	-1.9253	55089.5	0.377101	1.11407e-11	2.43176e-10	25.1781	50.7205
CD52	Scramble-gRNA	0.0171759	0.0171759	73217	0.501188	0.365331	0.514345	0.23753	0
CD55	Scramble-gRNA	0.0666083	0.0459939	73526	0.503303	0.258103	0.414653	0.950119	0.288184
CD58	Scramble-gRNA	0.921222	-1.05322	61957	0.42411	1.64599e-07	1.71957e-06	12.8266	27.6657
CD59	Scramble-gRNA	0.790318	-1.15053	61491.5	0.420924	1.69524e-08	2.15272e-07	10.9264	26.513
CD63	Scramble-gRNA	8.48339	-0.888502	52505.5	0.359413	1.91304e-11	4.04983e-10	94.2993	97.6945
CD68	Scramble-gRNA	0.0326504	-0.08841	72122.5	0.493696	0.0871276	0.18703	0.475059	1.72911
CD7	Scramble-gRNA	0.102643	-0.039209	72611	0.497039	0.527461	0.665101	1.42518	2.01729
CD72	Scramble-gRNA	0.130672	-0.0536633	72501	0.496286	0.486999	0.63473	1.90024	2.59366
CD74	Scramble-gRNA	0.100038	-0.0512715	72813.5	0.498426	0.726963	0.839102	1.42518	1.72911
CD79A	Scramble-gRNA	0.0824209	-0.041883	72643	0.497258	0.525286	0.664136	1.18765	1.72911
CD81	Scramble-gRNA	1.00384	-1.14349	61243	0.419223	5.53365e-08	6.34337e-07	13.7767	29.3948
CD82	Scramble-gRNA	0.131913	-0.131847	71669.5	0.490595	0.112059	0.227371	1.90024	3.7464
CD83	Scramble-gRNA	0.441055	0.053308	73714.5	0.504593	0.586377	0.717682	6.17577	5.18732
CD8A	Scramble-gRNA	0.196706	0.0339589	73282	0.501633	0.772511	0.876428	2.61283	2.30548
CD9	Scramble-gRNA	1.42511	-1.11412	61742	0.422639	1.42551e-06	1.22495e-05	19.0024	33.4294
CD99	Scramble-gRNA	5.85415	-2.79777	41671.5	0.285251	4.34983e-25	9.27835e-23	65.5582	83.8617
CD99L2	Scramble-gRNA	0.374873	-0.709244	65838.5	0.45068	4.23996e-06	3.28646e-05	5.22565	14.9856
CDA	Scramble-gRNA	0.01704	-0.00418156	73006	0.499743	0.891037	0.944582	0.23753	0.288184
CDADC1	Scramble-gRNA	1.06883	-0.226945	70632.5	0.483496	0.220305	0.371607	14.7268	18.1556
CDAN1	Scramble-gRNA	0.308171	0.0651028	73652.5	0.504169	0.553524	0.688524	4.27553	3.45821
CDC123	Scramble-gRNA	5.2343	0.604954	82646	0.565731	0.00131044	0.00556366	66.7458	60.8069
CDC14A	Scramble-gRNA	0.0824477	-0.145992	71576	0.489955	0.0526247	0.125357	1.18765	3.17003
CDC14B	Scramble-gRNA	0.192447	-0.157646	71381.5	0.488623	0.0944549	0.198239	2.61283	4.89914
CDC16	Scramble-gRNA	1.96493	0.0198903	73106.5	0.500431	0.979067	1	26.6033	26.8012
CDC20	Scramble-gRNA	0.386816	-0.366754	69587	0.476339	0.0101522	0.032266	4.75059	9.51009
CDC23	Scramble-gRNA	1.93668	0.237135	75327.5	0.515635	0.327238	0.484763	26.3658	23.6311
CDC25A	Scramble-gRNA	0.302431	0.114182	74268	0.508382	0.209924	0.357677	4.27553	2.59366
CDC25B	Scramble-gRNA	0.922797	-0.783349	65159	0.446029	8.85481e-05	0.000513817	12.8266	22.4784
CDC25C	Scramble-gRNA	0.24852	0.106783	74026	0.506725	0.255924	0.412787	3.32542	2.01729
CDC26	Scramble-gRNA	2.42324	-1.38749	59533.5	0.407521	7.00728e-07	6.44892e-06	32.304	51.0086
CDC27	Scramble-gRNA	2.3362	0.360916	77005.5	0.527121	0.105754	0.217061	30.6413	26.8012
CDC34	Scramble-gRNA	2.18833	-0.689719	66230.5	0.453363	0.00802693	0.0265063	29.2162	38.6167
CDC37	Scramble-gRNA	6.181	0.198381	78324	0.536146	0.0824418	0.178431	77.1971	76.0807
CDC37L1	Scramble-gRNA	2.03981	0.0532294	73370.5	0.502238	0.891711	0.944582	27.5534	26.8012
CDC40	Scramble-gRNA	2.90811	0.309558	76811.5	0.525793	0.153707	0.283506	37.7672	35.1585
CDC42	Scramble-gRNA	7.49601	0.123044	81213.5	0.555926	0.00753586	0.0251509	87.6485	89.049
CDC42BPA	Scramble-gRNA	0.879875	-1.35822	58967.5	0.403646	6.62133e-11	1.2899e-09	12.114	30.5476
CDC42BPB	Scramble-gRNA	0.812183	-0.886575	63929	0.437609	4.44955e-06	3.44258e-05	11.1639	23.3429
CDC42BPG	Scramble-gRNA	0	-0.0421401	72622.5	0.497118	0.119496	0.231054	0	0.576369
CDC42EP1	Scramble-gRNA	1.3457	-1.69084	56323	0.385544	5.09152e-12	1.17531e-10	18.0523	40.0576
CDC42EP2	Scramble-gRNA	0.204111	-0.0777339	72182.5	0.494106	0.369382	0.518618	2.85036	4.03458
CDC42EP3	Scramble-gRNA	1.21636	-1.18795	61323	0.41977	2.33981e-07	2.3694e-06	16.152	31.9885
CDC42EP4	Scramble-gRNA	0.694092	-0.756187	65307	0.447042	3.0907e-05	0.000198557	9.50119	19.8847
CDC42EP5	Scramble-gRNA	0.115336	-0.328464	69602	0.476442	0.00066048	0.00305343	1.66271	6.34006
CDC42SE1	Scramble-gRNA	1.04516	-1.22519	60434	0.413685	1.21583e-08	1.59068e-07	14.2518	31.1239
CDC42SE2	Scramble-gRNA	0.382742	-0.629956	66457.5	0.454917	2.07775e-05	0.000138993	5.46318	14.121
CDC45	Scramble-gRNA	0.135679	-0.139416	71687	0.490714	0.116704	0.231054	1.90024	3.7464
CDC5L	Scramble-gRNA	4.26919	1.00377	85172.5	0.583026	2.0942e-05	0.000139926	54.1568	42.9395
CDC6	Scramble-gRNA	0.0664059	-0.137793	71632.5	0.490341	0.0466577	0.113551	0.950119	2.88184
CDC7	Scramble-gRNA	0.480198	-0.194862	70943	0.485622	0.143258	0.267853	6.65083	9.51009
CDC73	Scramble-gRNA	1.62577	-0.819758	64204	0.439492	0.000228199	0.00119327	22.0903	33.4294
CDCA2	Scramble-gRNA	0.0537587	-0.152109	71460	0.489161	0.0205879	0.0583562	0.712589	2.88184
CDCA3	Scramble-gRNA	0.103206	-0.154378	71554.5	0.489807	0.0634016	0.143832	1.42518	3.45821
CDCA4	Scramble-gRNA	0.449795	-0.251635	70471.5	0.482394	0.0730666	0.161052	6.4133	9.79827
CDCA5	Scramble-gRNA	0.185742	0.0225764	73279	0.501612	0.775301	0.878793	2.61283	2.30548
CDCA7	Scramble-gRNA	0.175202	-0.349507	69693.5	0.477068	0.00212907	0.00849361	2.3753	6.91643
CDCA7L	Scramble-gRNA	0.561214	-1.08395	63614.5	0.435456	1.06199e-07	1.15084e-06	7.12589	19.5965
CDCA8	Scramble-gRNA	0.0855814	-0.0837701	72226	0.494404	0.232076	0.383517	1.18765	2.30548
CDCP1	Scramble-gRNA	0.122787	-0.37827	69399	0.475053	0.000388011	0.00191516	1.66271	6.62824
CDH1	Scramble-gRNA	0.140161	-0.0221078	72755.5	0.498029	0.704091	0.818703	1.90024	2.30548
CDH10	Scramble-gRNA	0.0542067	-0.0747766	72301	0.494917	0.193262	0.337863	0.712589	1.72911
CDH11	Scramble-gRNA	0.342964	-0.760751	65393.5	0.447634	7.65138e-07	6.96938e-06	4.75059	14.9856
CDH12	Scramble-gRNA	0	0	73043.5	0.5	1	1	0	0
CDH13	Scramble-gRNA	0	-0.0197121	72833	0.498559	0.271828	0.418393	0	0.288184
CDH15	Scramble-gRNA	0.0904504	-0.0305363	72650	0.497306	0.532561	0.668369	1.18765	1.72911
CDH18	Scramble-gRNA	0.0334276	-0.0260685	72761	0.498066	0.508203	0.652673	0.475059	0.864553
CDH2	Scramble-gRNA	2.7473	-2.10348	52030.5	0.356161	8.13287e-14	2.42561e-12	35.1544	59.9424
CDH20	Scramble-gRNA	0.0183936	-0.23158	70696	0.483931	0.000597028	0.00280628	0.23753	3.45821
CDH22	Scramble-gRNA	0.050963	0.0299273	73353	0.502119	0.417922	0.569636	0.712589	0.288184
CDH23	Scramble-gRNA	0	-0.104016	71991	0.492795	0.0135779	0.041107	0	1.44092
CDH24	Scramble-gRNA	0.115111	-0.230084	70645	0.483582	0.00931704	0.0299907	1.66271	4.89914
CDH3	Scramble-gRNA	0.29393	0.113283	74115	0.507335	0.263902	0.418393	4.038	2.59366
CDH4	Scramble-gRNA	0.273503	-0.53719	67584	0.462628	6.57244e-05	0.000391489	3.80048	11.2392
CDH5	Scramble-gRNA	0	0	73043.5	0.5	1	1	0	0
CDH6	Scramble-gRNA	0.238875	-0.16245	71465	0.489195	0.142138	0.266071	3.32542	5.4755
CDH7	Scramble-gRNA	0.179703	-0.201891	71013.5	0.486104	0.0410767	0.102107	2.3753	5.18732
CDH8	Scramble-gRNA	0.0327436	-0.0904571	72121.5	0.493689	0.0867849	0.186421	0.475059	1.72911
CDHR1	Scramble-gRNA	0.0394138	-0.083087	72133.5	0.493771	0.0909697	0.192555	0.475059	1.72911
CDHR2	Scramble-gRNA	0	0	73043.5	0.5	1	1	0	0
CDHR3	Scramble-gRNA	0.39908	-0.413159	68764	0.470706	0.00329489	0.0124239	5.70071	11.2392
CDHR5	Scramble-gRNA	0.0171988	-0.0231	72797	0.498313	0.456781	0.603988	0.23753	0.576369
CDIP1	Scramble-gRNA	2.54455	-0.190985	71092	0.486642	0.454662	0.603988	33.7292	36.8876
CDIPT	Scramble-gRNA	3.6892	1.15896	86165.5	0.589823	1.50635e-06	1.28459e-05	46.7933	34.0058
CDK1	Scramble-gRNA	0.331488	-0.290522	70431.5	0.48212	0.0360045	0.091676	4.27553	7.78098
CDK10	Scramble-gRNA	0.349631	-0.471141	68260	0.467256	0.000781344	0.00354699	4.98812	11.2392
CDK11A	Scramble-gRNA	2.52532	1.3838	86408	0.591483	8.64379e-09	1.16993e-07	32.7791	15.2738
CDK11B	Scramble-gRNA	2.53074	0.596018	79304.5	0.542858	0.012029	0.0372406	33.7292	26.513
CDK12	Scramble-gRNA	1.61629	-0.242881	70222	0.480686	0.216185	0.365646	22.0903	25.6484
CDK13	Scramble-gRNA	0.935244	-0.12344	71588.5	0.49004	0.427898	0.579954	12.8266	14.9856
CDK14	Scramble-gRNA	0.398076	-0.248842	70558.5	0.48299	0.0692937	0.154148	5.70071	8.93372
CDK16	Scramble-gRNA	2.51697	-0.85058	65554	0.448733	0.00521882	0.0184057	33.0166	45.245
CDK17	Scramble-gRNA	1.53851	-0.603123	66687	0.456488	0.00609611	0.0211022	20.9026	29.3948
CDK18	Scramble-gRNA	0.0506701	-0.135448	71668	0.490584	0.0364413	0.0925644	0.712589	2.59366
CDK19	Scramble-gRNA	0.747157	-0.479997	67970	0.465271	0.00512037	0.0181172	10.4513	17.0029
CDK2	Scramble-gRNA	0.497344	-0.0357795	72574	0.496786	0.733817	0.845048	7.12589	7.4928
CDK20	Scramble-gRNA	0.83832	-0.0384544	72436.5	0.495845	0.726467	0.838817	11.8765	12.3919
CDK2AP1	Scramble-gRNA	3.32658	-1.23519	60186.5	0.411991	7.13882e-06	5.26e-05	43.2304	58.5014
CDK2AP2	Scramble-gRNA	4.85386	-0.872188	64507.5	0.441569	0.00444473	0.0160381	61.5202	72.0461
CDK3	Scramble-gRNA	0.0833008	0.0425031	73489	0.50305	0.376935	0.526155	1.18765	0.576369
CDK4	Scramble-gRNA	5.12187	-1.0959	59826.5	0.409527	1.19791e-05	8.46974e-05	64.6081	76.9452
CDK5	Scramble-gRNA	1.27171	-1.70627	55763	0.381711	8.21881e-13	2.13727e-11	17.1021	40.634
CDK5R1	Scramble-gRNA	1.29265	0.26196	75615.5	0.517606	0.185044	0.327059	17.1021	14.121
CDK5R2	Scramble-gRNA	0.213474	0.0437094	73435.5	0.502683	0.642786	0.773077	2.85036	2.30548
CDK5RAP1	Scramble-gRNA	0.884124	-0.0535693	72183.5	0.494113	0.62797	0.758996	12.3515	13.2565
CDK5RAP2	Scramble-gRNA	2.59386	0.401087	77819	0.532689	0.0608667	0.139319	34.4418	30.2594
CDK5RAP3	Scramble-gRNA	1.39881	-0.114085	71588	0.490037	0.495379	0.643511	19.2399	20.7493
CDK6	Scramble-gRNA	1.16807	-1.99456	52989.5	0.362726	6.96623e-17	3.45726e-15	15.9145	41.2104
CDK7	Scramble-gRNA	1.24001	0.13242	74142	0.507519	0.575353	0.707116	16.8646	15.2738
CDK8	Scramble-gRNA	0.768617	-0.238658	70462.5	0.482332	0.138475	0.260487	10.6888	14.121
CDK9	Scramble-gRNA	1.21801	-0.304613	69946	0.478797	0.138223	0.260187	16.8646	21.3256
CDKAL1	Scramble-gRNA	0.520203	-0.0962638	71989	0.492782	0.46254	0.610071	7.36342	8.64553
CDKL1	Scramble-gRNA	0.115542	-0.0295078	72778	0.498183	0.708582	0.822808	1.66271	2.01729
CDKL2	Scramble-gRNA	2.25371	0.282288	76107	0.52097	0.21034	0.358133	30.1663	27.0893
CDKL3	Scramble-gRNA	2.41689	0.907294	82098	0.56198	0.000136531	0.000756126	31.3539	20.4611
CDKL5	Scramble-gRNA	0.3329	-0.0621376	72410	0.495664	0.586584	0.717883	4.75059	5.4755
CDKN1A	Scramble-gRNA	5.47078	-0.562971	65722	0.449883	0.0143768	0.0430922	62.9454	66.5706
CDKN1B	Scramble-gRNA	6.70738	2.6024	100276	0.686413	1.02103e-19	7.85636e-18	77.9097	50.7205
CDKN1C	Scramble-gRNA	0.914778	0.102746	73971	0.506349	0.585686	0.717148	12.114	10.951
CDKN2A	Scramble-gRNA	0.521787	-0.199564	71102	0.48671	0.179311	0.319135	6.88836	9.51009
CDKN2AIP	Scramble-gRNA	3.74811	1.80984	90530	0.619699	3.73805e-11	7.50773e-10	46.3183	25.072
CDKN2AIPNL	Scramble-gRNA	3.04443	-0.0112646	74136	0.507478	0.688148	0.803881	39.905	41.4986
CDKN2B	Scramble-gRNA	0.133593	-0.11835	71888.5	0.492094	0.171397	0.307486	1.90024	3.45821
CDKN2C	Scramble-gRNA	0.693429	-0.161569	71446.5	0.489068	0.327703	0.485238	9.73872	11.5274
CDKN2D	Scramble-gRNA	3.31841	1.21353	84065.5	0.575448	2.35297e-05	0.000155673	42.0428	26.513
CDKN3	Scramble-gRNA	0.644616	-0.3715	69211	0.473766	0.0214767	0.0604579	8.7886	13.8329
CDNF	Scramble-gRNA	0.100688	0.0602275	73663.5	0.504244	0.249592	0.405973	1.42518	0.576369
CDO1	Scramble-gRNA	2.11389	-1.34717	59756	0.409044	3.9949e-07	3.86663e-06	27.791	45.245
CDON	Scramble-gRNA	0.136465	-0.0690044	72311.5	0.494989	0.361621	0.514345	1.90024	2.88184
CDPF1	Scramble-gRNA	0.348656	-0.240747	70462	0.482329	0.0485433	0.117242	4.98812	8.35735
CDR1	Scramble-gRNA	0.700507	0.0589422	73407.5	0.502492	0.811918	0.905514	9.26366	8.93372
CDR2	Scramble-gRNA	0.148906	-0.298475	69939	0.478749	0.00292862	0.0112388	2.13777	6.34006
CDR2L	Scramble-gRNA	0.594367	-0.243	70432.5	0.482127	0.0976257	0.203853	8.07601	11.8156
CDRT1	Scramble-gRNA	0.0173698	0.0173698	73217	0.501188	0.365331	0.514345	0.23753	0
CDRT4	Scramble-gRNA	0	-0.0201105	72833	0.498559	0.271828	0.418393	0	0.288184
CDS1	Scramble-gRNA	0.434826	0.00450726	73028	0.499894	0.990585	1	6.17577	6.05187
CDS2	Scramble-gRNA	1.44626	-0.498592	68176.5	0.466684	0.0307374	0.0803827	19.715	26.8012
CDT1	Scramble-gRNA	0.554885	0.0439587	73449	0.502776	0.767147	0.871457	7.36342	6.91643
CDV3	Scramble-gRNA	1.56302	-1.32871	58912.5	0.40327	9.76067e-09	1.3033e-07	21.3777	39.1931
CDYL	Scramble-gRNA	0.583814	-0.536295	67381	0.461239	0.000870348	0.00390319	8.31354	15.562
CDYL2	Scramble-gRNA	0.0164859	-0.0242748	72795	0.498299	0.45313	0.603988	0.23753	0.576369
CEACAM1	Scramble-gRNA	0.0171759	-0.0288055	72795	0.498299	0.45313	0.603988	0.23753	0.576369
CEACAM19	Scramble-gRNA	0.0654008	0.00449797	73100	0.500387	0.911466	0.955526	0.950119	0.864553
CEACAM7	Scramble-gRNA	0.0344456	0.0137235	73181	0.500941	0.67856	0.799247	0.475059	0.288184
CEBPA	Scramble-gRNA	0.0493021	0.00824154	73140	0.500661	0.821794	0.907533	0.712589	0.576369
CEBPB	Scramble-gRNA	0.606333	-0.361972	69330.5	0.474584	0.0228469	0.0637512	8.31354	13.2565
CEBPD	Scramble-gRNA	1.98387	-1.70333	58216	0.398502	4.67107e-09	6.58679e-08	23.753	41.7867
CEBPG	Scramble-gRNA	3.16604	0.844397	81920.5	0.560765	0.000746717	0.00340816	40.38	31.1239
CEBPZ	Scramble-gRNA	6.38133	1.38216	91975	0.629591	3.99339e-10	6.79037e-09	78.8599	64.2651
CEBPZOS	Scramble-gRNA	2.10829	-0.906416	63935.5	0.437654	0.000400648	0.00197004	28.0285	40.3458
CECR2	Scramble-gRNA	0.0660867	-0.156481	71414	0.488846	0.0263429	0.0714937	0.950119	3.17003
CECR3	Scramble-gRNA	0	0	73043.5	0.5	1	1	0	0
CEL	Scramble-gRNA	0.124361	0.0839329	73840	0.505452	0.162814	0.29513	1.66271	0.576369
CELF1	Scramble-gRNA	4.99485	1.04976	85708.5	0.586695	1.66618e-05	0.000113994	62.9454	51.2968
CELF2	Scramble-gRNA	2.84584	-1.21584	61753.5	0.422717	4.77084e-05	0.000293086	36.8171	52.4496
CELF3	Scramble-gRNA	0.19171	-0.212338	70957.5	0.485721	0.0422936	0.104761	2.61283	5.4755
CELF4	Scramble-gRNA	0.49793	-0.111034	72029.5	0.493059	0.462433	0.609977	6.65083	8.06916
CELF5	Scramble-gRNA	1.75017	0.740733	79954.5	0.547307	0.000766774	0.00349025	22.0903	13.2565
CELSR1	Scramble-gRNA	0.300381	-0.340172	69536	0.47599	0.00681591	0.0230586	4.27553	8.93372
CELSR2	Scramble-gRNA	0.744546	-1.55189	57209	0.391609	8.78e-14	2.60186e-12	10.2138	31.1239
CELSR3	Scramble-gRNA	0.422268	0.0497118	73489.5	0.503053	0.711734	0.825652	5.70071	5.18732
CEMIP	Scramble-gRNA	0.049554	-0.13454	71664	0.490557	0.0359003	0.0914522	0.712589	2.59366
CEMIP2	Scramble-gRNA	0.424598	-0.169388	71254	0.48775	0.187111	0.329985	5.93824	8.35735
CEND1	Scramble-gRNA	0.89028	-0.96684	63288.5	0.433225	2.04245e-06	1.7013e-05	12.114	25.3602
CENPA	Scramble-gRNA	0.260638	-0.109366	72050	0.493199	0.348551	0.509272	3.56295	4.89914
CENPB	Scramble-gRNA	0.580852	-0.326613	69657	0.476819	0.0347642	0.0891239	8.07601	12.6801
CENPBD1	Scramble-gRNA	0.573745	-0.299295	69816.5	0.47791	0.0430413	0.106301	8.07601	12.3919
CENPC	Scramble-gRNA	1.23684	0.0679788	73631.5	0.504025	0.766631	0.87093	16.8646	16.1383
CENPE	Scramble-gRNA	0.131971	-0.101398	72108	0.493596	0.256075	0.412787	1.90024	3.17003
CENPF	Scramble-gRNA	0.770147	-1.09973	62576.5	0.428351	1.12921e-07	1.21743e-06	10.2138	23.9193
CENPH	Scramble-gRNA	0.812882	0.0774495	73765.5	0.504942	0.66	0.788751	11.1639	10.0865
CENPI	Scramble-gRNA	0	-0.121641	71780.5	0.491354	0.00681399	0.0230567	0	1.72911
CENPJ	Scramble-gRNA	0.135456	-0.331791	69585	0.476326	0.000918284	0.00408824	1.90024	6.62824
CENPK	Scramble-gRNA	0.448429	-0.543946	67477.5	0.461899	0.000350505	0.00175107	6.17577	13.5447
CENPL	Scramble-gRNA	0.218826	-0.0880156	72114	0.493637	0.349753	0.510498	3.08789	4.32277
CENPM	Scramble-gRNA	0.493849	-0.345782	69617.5	0.476548	0.0240047	0.0664737	6.88836	11.5274
CENPN	Scramble-gRNA	0.567867	-0.270962	70361	0.481638	0.0849458	0.183046	7.83848	11.5274
CENPO	Scramble-gRNA	0.115677	-0.307587	69835	0.478037	0.00124244	0.00530171	1.66271	6.05187
CENPP	Scramble-gRNA	0.575066	0.202336	75136.5	0.514327	0.116353	0.231054	8.07601	5.18732
CENPQ	Scramble-gRNA	1.03755	-0.0223955	72615.5	0.49707	0.819271	0.906587	14.2518	14.6974
CENPS	Scramble-gRNA	0.0167274	-0.249078	70479	0.482445	0.000298831	0.00151903	0.23753	3.7464
CENPT	Scramble-gRNA	1.14375	-0.129311	71348.5	0.488397	0.393528	0.545434	15.677	17.8674
CENPU	Scramble-gRNA	0.340184	-0.064102	72527	0.496464	0.649468	0.779205	4.51306	5.18732
CENPV	Scramble-gRNA	3.2903	-1.48824	59010.5	0.403941	9.31232e-07	8.32919e-06	41.5677	59.9424
CENPVL3	Scramble-gRNA	0.0847655	-0.120868	71803	0.491508	0.0908897	0.192507	1.18765	2.88184
CENPW	Scramble-gRNA	0.608338	-0.6956	66166	0.452922	8.49492e-05	0.000494979	8.31354	17.2911
CENPX	Scramble-gRNA	6.86401	0.0882344	78953	0.540452	0.0529144	0.125994	82.8979	84.1499
CEP104	Scramble-gRNA	1.3926	-0.0633208	72172	0.494034	0.680026	0.799247	18.7648	20.1729
CEP112	Scramble-gRNA	0.445212	-0.217702	70707	0.484006	0.100864	0.209051	6.4133	9.51009
CEP120	Scramble-gRNA	0.470195	-0.0704719	72244	0.494527	0.552309	0.687571	6.4133	7.4928
CEP126	Scramble-gRNA	0.395535	-0.117182	71973	0.492672	0.399909	0.553001	5.46318	6.91643
CEP128	Scramble-gRNA	0.0370543	-0.123085	71706.5	0.490848	0.0261109	0.0710585	0.475059	2.30548
CEP131	Scramble-gRNA	0.44722	0.100097	73983.5	0.506435	0.440895	0.594311	6.17577	4.89914
CEP135	Scramble-gRNA	0.524862	-0.169227	71316	0.488175	0.235585	0.388248	7.12589	9.51009
CEP152	Scramble-gRNA	0.132857	-0.00795249	72956	0.499401	0.905574	0.952192	1.90024	2.01729
CEP162	Scramble-gRNA	1.00638	0.217831	75194.5	0.514724	0.219093	0.369896	13.5392	10.951
CEP164	Scramble-gRNA	0.650774	-0.408884	68751	0.470617	0.0116094	0.0361573	9.02613	14.6974
CEP170	Scramble-gRNA	3.49672	-0.133345	72557	0.49667	0.86212	0.934551	44.4181	46.3977
CEP170B	Scramble-gRNA	0.306727	-0.12116	71701	0.49081	0.248962	0.405479	4.27553	6.05187
CEP19	Scramble-gRNA	1.68564	0.219086	75396	0.516103	0.282287	0.431692	22.0903	20.1729
CEP192	Scramble-gRNA	0.180977	-0.389109	68997	0.472301	0.000509324	0.00244171	2.61283	8.06916
CEP250	Scramble-gRNA	0.424604	-0.602856	66740.5	0.456854	6.35548e-05	0.000379774	5.93824	14.4092
CEP290	Scramble-gRNA	1.78066	-0.480935	67728	0.463614	0.0259127	0.0706333	23.753	30.5476
CEP295	Scramble-gRNA	0.874803	-0.0139785	72751.5	0.498001	0.867092	0.938672	12.114	12.3919
CEP350	Scramble-gRNA	3.02914	-0.0814113	72161	0.493959	0.746013	0.854165	39.905	41.7867
CEP41	Scramble-gRNA	0.695411	-0.264295	70242.5	0.480826	0.0979298	0.204386	9.73872	13.5447
CEP44	Scramble-gRNA	0.758825	0.225374	75210.5	0.514834	0.156127	0.287094	10.4513	7.4928
CEP55	Scramble-gRNA	0.0687287	-0.132464	71831	0.4917	0.0762628	0.166832	0.950119	2.59366
CEP57	Scramble-gRNA	6.04543	2.21415	96048	0.657471	9.1495e-15	3.15293e-13	71.9715	47.8386
CEP57L1	Scramble-gRNA	0.559409	-0.436525	68539	0.469166	0.00575855	0.0200864	7.83848	13.8329
CEP63	Scramble-gRNA	1.54778	-0.447778	68656	0.469967	0.0539507	0.128064	20.6651	27.0893
CEP68	Scramble-gRNA	0.454374	-0.661792	66169	0.452942	2.50694e-05	0.000164434	6.4133	15.562
CEP70	Scramble-gRNA	0.454824	-0.451901	68298	0.467516	0.00202693	0.00813623	6.4133	12.6801
CEP72	Scramble-gRNA	0.846498	0.447459	77418	0.529944	0.00349135	0.0130305	11.4014	5.4755
CEP76	Scramble-gRNA	0.518218	0.0667531	73644	0.504111	0.652526	0.781612	7.12589	6.34006
CEP78	Scramble-gRNA	0.495397	-0.481893	67891	0.46473	0.00123456	0.00527074	6.88836	13.8329
CEP83	Scramble-gRNA	0.617026	-0.297236	69880.5	0.478349	0.0525254	0.125192	8.7886	12.6801
CEP85	Scramble-gRNA	0.236668	-0.00640191	72941.5	0.499302	0.915678	0.959046	3.32542	3.45821
CEP85L	Scramble-gRNA	1.05153	-0.1929	70618	0.483397	0.211345	0.359227	14.4893	17.2911
CEP89	Scramble-gRNA	2.42984	0.254853	76287.5	0.522206	0.195117	0.340188	31.829	29.683
CEP95	Scramble-gRNA	2.61049	1.34135	86034	0.588923	4.43552e-08	5.24589e-07	34.2043	17.0029
CEP97	Scramble-gRNA	0.49905	-0.220184	70695.5	0.483927	0.109449	0.223148	6.88836	10.0865
CEPT1	Scramble-gRNA	0.933555	0.184784	74786	0.511928	0.310396	0.465263	13.0641	10.3746
CERCAM	Scramble-gRNA	0.461648	-0.912661	63643	0.435651	6.78981e-08	7.61752e-07	6.4133	19.3084
CERK	Scramble-gRNA	0.901216	-0.472659	68136.5	0.46641	0.0108795	0.0342547	12.3515	19.3084
CERKL	Scramble-gRNA	0.0603274	-0.0606079	72310	0.494979	0.198719	0.341929	0.712589	1.72911
CERNA1	Scramble-gRNA	0.166993	0.0597891	73715	0.504597	0.360245	0.514345	2.3753	1.44092
CERS1	Scramble-gRNA	0.115251	-0.292603	70014	0.479262	0.00191774	0.00774774	1.66271	5.76369
CERS2	Scramble-gRNA	0.57157	-0.89936	63646.5	0.435675	2.71092e-07	2.71108e-06	8.07601	20.4611
CERS4	Scramble-gRNA	1.16561	-0.299957	69978.5	0.479019	0.135695	0.256173	16.152	20.4611
CERS5	Scramble-gRNA	2.1307	0.349788	76375	0.522805	0.163429	0.295741	28.9786	24.4957
CERS6	Scramble-gRNA	0.639189	-0.5671	67201.5	0.46001	0.000797471	0.00361339	8.55107	16.7147
CES1	Scramble-gRNA	0.0335891	-0.0905614	72127.5	0.49373	0.0888575	0.189273	0.475059	1.72911
CES2	Scramble-gRNA	0.713849	-0.331277	69405	0.475094	0.0350016	0.0895962	9.73872	14.6974
CES3	Scramble-gRNA	0.115557	-0.106207	71933.5	0.492402	0.16645	0.299792	1.66271	3.17003
CES4A	Scramble-gRNA	0.0912979	0.0288178	73280	0.501619	0.660947	0.789175	1.18765	0.864553
CETN2	Scramble-gRNA	1.33353	-1.57296	57211.5	0.391626	4.39456e-11	8.73263e-10	18.0523	38.6167
CETN3	Scramble-gRNA	1.70333	0.310592	76031	0.52045	0.175126	0.313041	23.5154	19.3084
CFAP157	Scramble-gRNA	0.0500022	0.0296004	73353	0.502119	0.417922	0.569636	0.712589	0.288184
CFAP20	Scramble-gRNA	5.95663	2.51141	100647	0.688952	8.24511e-21	7.89423e-19	70.7838	44.0922
CFAP221	Scramble-gRNA	0.0824637	-0.118595	71797	0.491467	0.0893373	0.190079	1.18765	2.88184
CFAP298	Scramble-gRNA	1.64416	-0.931441	63682.5	0.435922	0.000102946	0.000586459	21.8527	34.5821
CFAP300	Scramble-gRNA	1.2313	-0.727957	65364	0.447432	0.000461593	0.00223707	16.6271	27.0893
CFAP36	Scramble-gRNA	5.24708	0.410647	81887	0.560536	0.00312598	0.0118639	66.2708	63.1124
CFAP43	Scramble-gRNA	0.67242	0.29512	76038	0.520498	0.031308	0.0815286	9.26366	5.18732
CFAP44	Scramble-gRNA	0.133684	-0.112645	71896.5	0.492149	0.174384	0.311948	1.90024	3.45821
CFAP45	Scramble-gRNA	0.136483	-0.0479836	72531	0.496492	0.511428	0.655267	1.90024	2.59366
CFAP46	Scramble-gRNA	0.185739	-0.116903	71762	0.491228	0.181459	0.322208	2.61283	4.32277
CFAP53	Scramble-gRNA	1.59944	0.375386	76537	0.523914	0.0972366	0.203191	21.1401	17.0029
CFAP54	Scramble-gRNA	0.179984	-0.20358	70908	0.485382	0.0376342	0.0950928	2.61283	5.4755
CFAP57	Scramble-gRNA	0.131934	0.0512122	73587.5	0.503724	0.408295	0.561784	1.90024	1.15274
CFAP58	Scramble-gRNA	0.0495132	0.00494447	73141	0.500667	0.819969	0.906587	0.712589	0.576369
CFAP61	Scramble-gRNA	0.572637	0.160784	74624	0.510819	0.239908	0.393947	7.83848	5.76369
CFAP65	Scramble-gRNA	0.148067	-0.157583	71413	0.488839	0.0771546	0.168629	2.13777	4.32277
CFAP69	Scramble-gRNA	0.183956	0.0418727	73475	0.502954	0.590911	0.722514	2.61283	2.01729
CFAP70	Scramble-gRNA	0.236868	0.176307	74840	0.512297	0.0212628	0.0599264	3.32542	0.864553
CFAP73	Scramble-gRNA	0.0327865	-0.00710648	72968.5	0.499487	0.845159	0.924515	0.475059	0.576369
CFAP74	Scramble-gRNA	0.0163096	-0.125917	71740	0.491077	0.0154513	0.0457754	0.23753	2.01729
CFAP77	Scramble-gRNA	0.408866	0.0525375	73725.5	0.504668	0.562943	0.695262	5.70071	4.61095
CFAP97	Scramble-gRNA	3.46972	-0.489866	68689.5	0.470196	0.125594	0.240771	45.3682	52.1614
CFC1	Scramble-gRNA	0	-0.0199318	72833	0.498559	0.271828	0.418393	0	0.288184
CFD	Scramble-gRNA	0.0498424	-0.0316809	72720	0.497786	0.521313	0.662672	0.712589	1.15274
CFDP1	Scramble-gRNA	6.53021	1.0793	90421.5	0.618957	1.03375e-08	1.37163e-07	79.3349	69.4524
CFHR1	Scramble-gRNA	0	0	73043.5	0.5	1	1	0	0
CFL1	Scramble-gRNA	10.1964	-0.46899	52730	0.360949	3.16045e-11	6.41647e-10	99.7625	100
CFL2	Scramble-gRNA	2.96018	-0.903829	64939	0.444523	0.00360819	0.0134309	38.7173	51.2968
CFLAR	Scramble-gRNA	0.23381	-0.473536	68162	0.466585	0.000123059	0.000687782	3.08789	9.79827
CFP	Scramble-gRNA	0.0497569	-0.0509838	72509	0.496341	0.320984	0.477818	0.712589	1.44092
CFTR	Scramble-gRNA	0.033197	0.033197	73390.5	0.502375	0.199524	0.341929	0.475059	0
CGAS	Scramble-gRNA	0.0162713	-0.0246067	72795	0.498299	0.45313	0.603988	0.23753	0.576369
CGB7	Scramble-gRNA	0.0688386	0.0489136	73528	0.503317	0.256133	0.412787	0.950119	0.288184
CGGBP1	Scramble-gRNA	3.96583	0.711719	82540	0.565006	0.000780313	0.00354422	50.3563	43.5159
CGN	Scramble-gRNA	0.167046	-0.100561	72016	0.492967	0.255623	0.412556	2.3753	3.7464
CGNL1	Scramble-gRNA	0.162285	-0.419363	68933	0.471863	0.000244771	0.00126873	2.13777	7.78098
CGREF1	Scramble-gRNA	0.0990653	-0.0640253	72383.5	0.495482	0.352283	0.513167	1.42518	2.30548
CGRRF1	Scramble-gRNA	1.89526	0.28448	75501.5	0.516826	0.285193	0.435302	25.8907	22.1902
CH25H	Scramble-gRNA	0.0520662	-0.0482293	72513	0.496369	0.324622	0.481744	0.712589	1.44092
CHAC1	Scramble-gRNA	0.347671	-0.167325	71448	0.489078	0.195562	0.340892	4.75059	6.91643
CHAC2	Scramble-gRNA	0.766723	-0.430212	68562	0.469323	0.0134102	0.04093	10.6888	16.7147
CHADL	Scramble-gRNA	0.0499771	-0.0114102	72931	0.49923	0.8103	0.905514	0.712589	0.864553
CHAF1A	Scramble-gRNA	0.424858	-0.226451	70691	0.483897	0.0907526	0.192361	5.93824	9.2219
CHAF1B	Scramble-gRNA	0.138795	-0.102571	71919.5	0.492306	0.183188	0.324664	1.90024	3.45821
CHAMP1	Scramble-gRNA	0.972163	-0.622262	66565	0.455653	0.00127777	0.00544144	13.3017	21.902
CHAT	Scramble-gRNA	0.0196967	-0.000372222	73007	0.49975	0.893965	0.944582	0.23753	0.288184
CHCHD1	Scramble-gRNA	3.70583	-2.04848	50966	0.348874	6.66974e-14	2.02144e-12	47.2684	71.4697
CHCHD10	Scramble-gRNA	2.84619	-2.35876	48923	0.334889	1.41793e-17	7.75764e-16	36.1045	60.8069
CHCHD2	Scramble-gRNA	8.28662	0.444125	67225.5	0.460174	0.0562758	0.130867	83.848	75.5043
CHCHD3	Scramble-gRNA	4.55577	-0.251231	72732	0.497868	0.916415	0.959639	58.4323	62.8242
CHCHD4	Scramble-gRNA	1.0221	-0.13007	71554	0.489804	0.433046	0.585748	14.0143	16.1383
CHCHD5	Scramble-gRNA	1.71372	-2.20401	51298.5	0.35115	9.23147e-17	4.49594e-15	22.5653	51.0086
CHCHD6	Scramble-gRNA	4.54696	1.09197	86255	0.590436	4.46271e-06	3.44643e-05	56.5321	45.245
CHCHD7	Scramble-gRNA	1.05381	-0.921168	63271	0.433105	5.51599e-06	4.16816e-05	14.7268	27.0893
CHD1	Scramble-gRNA	2.7459	-1.18058	62678.5	0.429049	0.000172425	0.000930067	35.3919	51.8732
CHD1L	Scramble-gRNA	0.78923	-0.314655	69685	0.47701	0.059439	0.13685	10.9264	15.2738
CHD2	Scramble-gRNA	3.26421	0.108433	75065.5	0.513841	0.4609	0.6082	41.8052	41.7867
CHD3	Scramble-gRNA	1.20425	-1.00097	63321.5	0.433451	1.01961e-05	7.28953e-05	15.9145	28.5303
CHD4	Scramble-gRNA	2.46204	-1.68066	56542	0.387043	1.98088e-09	2.99102e-08	32.304	54.4669
CHD5	Scramble-gRNA	0.179079	0.0340069	73313	0.501845	0.73011	0.841984	2.3753	2.01729
CHD6	Scramble-gRNA	1.76269	-0.249568	70202	0.480549	0.224626	0.377913	23.5154	27.6657
CHD7	Scramble-gRNA	1.36879	-1.12533	61589.5	0.421595	8.11364e-07	7.3507e-06	18.2898	32.853
CHD8	Scramble-gRNA	1.6996	-0.555696	67181	0.45987	0.0135261	0.041107	23.0404	30.5476
CHD9	Scramble-gRNA	5.80093	0.863642	83589.5	0.57219	0.000453427	0.0022013	71.9715	62.2478
CHDH	Scramble-gRNA	0.0904827	-0.110853	71794	0.491447	0.0885691	0.188993	1.18765	2.88184
CHEK1	Scramble-gRNA	0.325397	-0.30788	69900	0.478482	0.0153136	0.0454554	4.51306	8.64553
CHEK2	Scramble-gRNA	0.406332	-0.101961	71913.5	0.492265	0.383521	0.533315	5.70071	7.20461
CHERP	Scramble-gRNA	2.55392	0.616694	79836	0.546496	0.00621416	0.021436	33.0166	26.513
CHFR	Scramble-gRNA	0.370397	-0.0988779	71922	0.492323	0.36807	0.517163	5.22565	6.62824
CHGA	Scramble-gRNA	1.22091	0.562715	78250	0.53564	0.00292925	0.0112388	15.4394	8.64553
CHGB	Scramble-gRNA	0.612414	0.142199	74583.5	0.510542	0.272083	0.418748	8.55107	6.34006
CHIC1	Scramble-gRNA	0.391023	0.00246318	73013	0.499791	0.980147	1	5.46318	5.4755
CHIC2	Scramble-gRNA	3.90152	1.08212	83380	0.570756	0.000179677	0.000966096	48.6936	35.7349
CHID1	Scramble-gRNA	2.1004	-1.7802	54442.5	0.372672	4.382e-12	1.02418e-10	28.266	51.585
CHKA	Scramble-gRNA	2.19214	0.245264	75685	0.518082	0.273993	0.42114	28.9786	26.2248
CHKB	Scramble-gRNA	0.598719	-0.192155	71004	0.486039	0.193029	0.337595	8.31354	11.2392
CHM	Scramble-gRNA	1.67472	-0.0676632	72482.5	0.49616	0.803902	0.901361	22.3278	23.9193
CHML	Scramble-gRNA	0.231376	-0.358987	69325	0.474546	0.00228905	0.00904191	3.32542	8.35735
CHMP1A	Scramble-gRNA	3.06634	0.381237	77305.5	0.529174	0.110572	0.225139	39.905	35.7349
CHMP1B	Scramble-gRNA	1.29568	-0.841487	64795	0.443537	0.000228231	0.00119327	17.5772	28.5303
CHMP2A	Scramble-gRNA	6.49463	-0.27466	70510	0.482658	0.406166	0.559755	79.5724	82.9971
CHMP2B	Scramble-gRNA	3.99057	-0.139354	75424	0.516295	0.410106	0.56377	50.5938	54.4669
CHMP3	Scramble-gRNA	1.2181	-0.68083	65564.5	0.448804	0.000610556	0.00285871	16.8646	26.2248
CHMP4A	Scramble-gRNA	0.477992	-0.13255	71561.5	0.489855	0.290557	0.440066	6.65083	8.64553
CHMP4B	Scramble-gRNA	3.22438	-1.09055	62719.5	0.42933	0.000295383	0.00150332	42.5178	57.3487
CHMP4C	Scramble-gRNA	0.10112	-0.0602428	72393.5	0.495551	0.359632	0.514345	1.42518	2.30548
CHMP5	Scramble-gRNA	8.49902	1.40566	98237.5	0.672459	1.7581e-16	8.05046e-15	95.2494	84.7262
CHMP6	Scramble-gRNA	1.16794	-0.455739	68480.5	0.468765	0.02941	0.0776541	16.152	22.4784
CHMP7	Scramble-gRNA	0.74634	-0.635495	66438	0.454784	0.00041536	0.00203525	10.4513	19.3084
CHN1	Scramble-gRNA	1.30898	-1.48728	58033	0.39725	2.20999e-10	3.94497e-09	17.3397	36.8876
CHN2	Scramble-gRNA	0.335534	-0.433919	68425	0.468385	0.000986044	0.00434401	4.75059	10.951
CHODL	Scramble-gRNA	0.502865	-0.331436	69612	0.476511	0.0237792	0.0659703	6.88836	11.5274
CHORDC1	Scramble-gRNA	4.86015	0.441725	79499.5	0.544193	0.0288253	0.0762655	61.0451	56.7723
CHP1	Scramble-gRNA	0.59887	-0.476305	68129.5	0.466363	0.00351909	0.0131224	8.31354	14.9856
CHP2	Scramble-gRNA	0.0199315	-0.0195214	72797	0.498313	0.456781	0.603988	0.23753	0.576369
CHPF	Scramble-gRNA	1.77289	-1.45877	58201	0.3984	5.92363e-09	8.22911e-08	23.9905	43.2277
CHPF2	Scramble-gRNA	0.420237	-0.291985	70033	0.479392	0.03451	0.0885397	5.93824	10.0865
CHPT1	Scramble-gRNA	3.63982	0.229773	76157.5	0.521316	0.264856	0.418393	46.0808	43.5159
CHRAC1	Scramble-gRNA	0.568047	-0.343877	69462.5	0.475487	0.0255911	0.0700741	8.07601	12.6801
CHRD	Scramble-gRNA	0.0656684	-0.0964943	72046.5	0.493175	0.129492	0.24659	0.950119	2.30548
CHRDL1	Scramble-gRNA	0.0869475	-0.116725	71807	0.491536	0.0919367	0.194212	1.18765	2.88184
CHRDL2	Scramble-gRNA	0.0325885	-0.0284832	72756	0.498032	0.500712	0.64834	0.475059	0.864553
CHRFAM7A	Scramble-gRNA	0.132323	-0.0919085	72110	0.49361	0.257093	0.413502	1.90024	3.17003
CHRM3	Scramble-gRNA	0.335199	-0.339744	69621.5	0.476576	0.010241	0.0325053	4.75059	9.2219
CHRM4	Scramble-gRNA	0	0	73043.5	0.5	1	1	0	0
CHRNA1	Scramble-gRNA	0.0332968	-0.069629	72337	0.495164	0.160981	0.293203	0.475059	1.44092
CHRNA10	Scramble-gRNA	0.155504	0.0911065	73975	0.506376	0.156643	0.287819	2.13777	0.864553
CHRNA3	Scramble-gRNA	0.0164162	-0.188692	71108	0.486751	0.00212014	0.00845996	0.23753	2.88184
CHRNA4	Scramble-gRNA	0.0531337	-0.09059	72092	0.493487	0.113443	0.229569	0.712589	2.01729
CHRNA5	Scramble-gRNA	0.271929	-0.174756	71152.5	0.487056	0.100131	0.207951	3.80048	6.34006
CHRNA7	Scramble-gRNA	0.168278	-0.0546652	72465	0.49604	0.503694	0.650212	2.3753	3.17003
CHRNB1	Scramble-gRNA	0.503487	-0.356648	69261.5	0.474111	0.0145224	0.0434358	7.12589	12.1037
CHRNB2	Scramble-gRNA	0.170279	0.0493512	73522.5	0.503279	0.527305	0.665101	2.3753	1.72911
CHRNB4	Scramble-gRNA	0.0341624	0.0341624	73390.5	0.502375	0.199524	0.341929	0.475059	0
CHRND	Scramble-gRNA	0.0162888	0.0162888	73217	0.501188	0.365331	0.514345	0.23753	0
CHRNE	Scramble-gRNA	0.0329063	0.0329063	73390.5	0.502375	0.199524	0.341929	0.475059	0
CHST1	Scramble-gRNA	0.0167297	0.0167297	73217	0.501188	0.365331	0.514345	0.23753	0
CHST10	Scramble-gRNA	0.44965	-0.524473	67573.5	0.462557	0.000480033	0.00231844	6.4133	13.5447
CHST11	Scramble-gRNA	0.555884	-0.404614	68855	0.471329	0.00983002	0.0313545	7.83848	13.5447
CHST12	Scramble-gRNA	0.861734	-0.624048	66632.5	0.456115	0.000952984	0.00422093	11.8765	20.4611
CHST13	Scramble-gRNA	0	0	73043.5	0.5	1	1	0	0
CHST14	Scramble-gRNA	0.435445	-0.197863	70959.5	0.485735	0.134043	0.253564	6.17577	8.93372
CHST15	Scramble-gRNA	0	-0.221269	70728	0.48415	0.00023662	0.00123216	0	3.17003
CHST2	Scramble-gRNA	0.0684702	-0.117998	71839	0.491755	0.0782227	0.170676	0.950119	2.59366
CHST3	Scramble-gRNA	0.706343	-1.75998	55821.5	0.382111	8.35193e-16	3.35891e-14	9.50119	32.853
CHST6	Scramble-gRNA	0.105137	-0.0600963	72395.5	0.495564	0.361113	0.514345	1.42518	2.30548
CHST7	Scramble-gRNA	0.390201	-0.47161	68250.5	0.467191	0.00108373	0.00471399	5.46318	11.8156
CHST8	Scramble-gRNA	0.258243	-0.145187	71612	0.490201	0.189426	0.333145	3.56295	5.4755
CHST9	Scramble-gRNA	0.497391	-0.157701	71459.5	0.489157	0.266067	0.418393	6.88836	8.93372
CHSY1	Scramble-gRNA	0.407123	-0.481269	68087	0.466072	0.000934835	0.00415425	5.70071	12.3919
CHTF18	Scramble-gRNA	0.065641	-0.0761313	72258	0.494623	0.212539	0.360965	0.950119	2.01729
CHTF8	Scramble-gRNA	2.92194	0.737777	80715.5	0.552517	0.00300484	0.0114818	37.7672	29.683
CHTOP	Scramble-gRNA	5.52721	2.00723	94289	0.64543	4.99988e-13	1.35021e-11	67.696	45.245
CHUK	Scramble-gRNA	1.09247	0.204145	74854.5	0.512397	0.321759	0.478803	14.7268	12.3919
CHURC1	Scramble-gRNA	2.07341	-1.57398	56793.5	0.388765	9.66912e-10	1.53857e-08	27.791	48.9914
CIAO1	Scramble-gRNA	2.7644	0.00382392	73910.5	0.505935	0.743097	0.85189	36.342	37.1758
CIAPIN1	Scramble-gRNA	3.56169	0.411757	78328	0.536174	0.0584545	0.135156	46.7933	42.6513
CIART	Scramble-gRNA	1.42047	0.741793	80176	0.548824	0.000137964	0.000761743	18.7648	9.2219
CIB1	Scramble-gRNA	3.05469	-1.79331	55353	0.378904	5.20382e-10	8.62238e-09	38.9549	60.8069
CIB2	Scramble-gRNA	0.640879	-0.861188	64060	0.438506	1.43871e-06	1.2344e-05	8.7886	21.0375
CIC	Scramble-gRNA	0.975857	-0.156378	71403.5	0.488774	0.380893	0.530361	13.3017	15.8501
CIDEA	Scramble-gRNA	0.051399	-0.00876536	72931	0.49923	0.8103	0.905514	0.712589	0.864553
CIITA	Scramble-gRNA	0	-0.0814505	72201.5	0.494236	0.0273869	0.0731372	0	1.15274
CILP2	Scramble-gRNA	0.067326	0.0273118	73319.5	0.501889	0.554886	0.689658	0.950119	0.576369
CINP	Scramble-gRNA	2.44885	0.403106	77352	0.529493	0.0835323	0.180407	32.5416	27.6657
CIP2A	Scramble-gRNA	0.385077	-0.019966	72797	0.498313	0.840076	0.924089	5.46318	5.76369
CIPC	Scramble-gRNA	0.497864	-0.345409	69391.5	0.475001	0.0168337	0.0491791	6.88836	11.8156
CIR1	Scramble-gRNA	6.21993	2.32013	96704	0.661962	1.90418e-15	7.32586e-14	73.8717	48.415
CIRBP	Scramble-gRNA	9.89164	1.2157	100892	0.69063	8.88454e-20	6.96342e-18	98.0998	93.9481
CISD1	Scramble-gRNA	3.26452	-1.99857	53161.5	0.363903	7.66603e-12	1.73164e-10	42.2803	67.7233
CISD2	Scramble-gRNA	5.13658	-0.592844	69676	0.476949	0.262951	0.418393	63.8955	72.3343
CISD3	Scramble-gRNA	1.22269	-1.78737	55066.5	0.376943	6.60025e-14	2.00759e-12	16.6271	40.0576
CISH	Scramble-gRNA	0.117996	-0.00387709	72990	0.499634	0.938207	0.97766	1.66271	1.72911
CIT	Scramble-gRNA	0.0167088	-0.189829	71114	0.486792	0.00218883	0.00869699	0.23753	2.88184
CITED1	Scramble-gRNA	0.26738	-0.178177	71320	0.488202	0.129103	0.246099	3.80048	6.05187
CITED2	Scramble-gRNA	3.39681	-0.641594	68088	0.466078	0.0751458	0.16488	40.1425	49.5677
CITED4	Scramble-gRNA	0.513973	-0.630817	66503.5	0.455232	8.70154e-05	0.000505968	7.12589	15.8501
CIZ1	Scramble-gRNA	1.34359	-0.568333	67001.5	0.458641	0.00645516	0.0220955	18.2898	26.513
CKAP2	Scramble-gRNA	2.30832	-0.682489	66876.5	0.457785	0.0174671	0.0507742	30.1663	39.7695
CKAP2L	Scramble-gRNA	0.0831187	-0.276764	70389.5	0.481833	0.00166893	0.00687272	0.950119	4.61095
CKAP4	Scramble-gRNA	1.63126	-1.33816	59639.5	0.408246	6.96764e-08	7.79109e-07	21.8527	40.3458
CKAP5	Scramble-gRNA	4.48743	0.465961	80295	0.549638	0.0129884	0.0398409	57.0071	53.0259
CKB	Scramble-gRNA	9.49737	1.41509	97791.5	0.669406	5.97681e-16	2.46247e-14	96.4371	88.1844
CKLF	Scramble-gRNA	0.569533	-0.640316	66344	0.45414	0.000103478	0.00058853	8.07601	16.7147
CKM	Scramble-gRNA	0	-0.0199591	72833	0.498559	0.271828	0.418393	0	0.288184
CKMT1A	Scramble-gRNA	0	0	73043.5	0.5	1	1	0	0
CKMT1B	Scramble-gRNA	0.165295	0.104975	73977	0.50639	0.155754	0.28653	2.13777	0.864553
CKMT2	Scramble-gRNA	0	-0.020382	72833	0.498559	0.271828	0.418393	0	0.288184
CKS1B	Scramble-gRNA	1.03555	-1.27508	60201	0.41209	6.02493e-09	8.33548e-08	14.0143	31.1239
CKS2	Scramble-gRNA	2.0251	-0.959005	63371.5	0.433793	0.000135418	0.000750634	26.3658	38.9049
CLASP1	Scramble-gRNA	1.29217	-1.08043	62685.5	0.429097	5.36195e-06	4.05722e-05	17.1021	31.4121
CLASP2	Scramble-gRNA	2.8002	0.894971	81684	0.559146	0.00050947	0.00244172	34.9169	24.4957
CLASRP	Scramble-gRNA	5.54662	3.20088	104096	0.712562	1.3365e-27	5.1185e-25	65.3207	29.683
CLBA1	Scramble-gRNA	0.384962	-0.184054	71059	0.486416	0.133001	0.252019	5.46318	8.06916
CLCC1	Scramble-gRNA	0.40352	-0.456268	68316.5	0.467643	0.00148357	0.00620494	5.70071	12.1037
CLCF1	Scramble-gRNA	0.67864	-0.173559	71226	0.487559	0.259986	0.416566	9.26366	11.5274
CLCN1	Scramble-gRNA	0	-0.081192	72201.5	0.494236	0.0273869	0.0731372	0	1.15274
CLCN2	Scramble-gRNA	0.0670477	-0.0553806	72473.5	0.496098	0.343173	0.503323	0.950119	1.72911
CLCN3	Scramble-gRNA	2.34679	-0.902677	64430.5	0.441042	0.00113676	0.00489911	31.1164	43.804
CLCN4	Scramble-gRNA	0.237076	-0.273535	70186	0.48044	0.0141133	0.0424077	3.32542	7.20461
CLCN5	Scramble-gRNA	0.166937	-0.0751009	72229.5	0.494428	0.357518	0.514345	2.3753	3.45821
CLCN6	Scramble-gRNA	1.29073	0.0885797	73829	0.505377	0.695408	0.810956	17.3397	16.7147
CLCN7	Scramble-gRNA	1.23015	-0.301614	69970.5	0.478965	0.140268	0.263302	16.8646	21.0375
CLCNKB	Scramble-gRNA	0.0657821	0.00525595	73104	0.500414	0.905171	0.952023	0.950119	0.864553
CLDN1	Scramble-gRNA	0.31342	-0.419493	68911.5	0.471715	0.00193268	0.00780061	4.27553	9.79827
CLDN10	Scramble-gRNA	0.207991	-0.161168	71344.5	0.48837	0.0981675	0.204717	2.85036	5.18732
CLDN11	Scramble-gRNA	0.0328763	-0.0482769	72546.5	0.496598	0.287282	0.437053	0.475059	1.15274
CLDN12	Scramble-gRNA	0.493307	-0.197553	70880	0.48519	0.137401	0.25883	6.88836	9.79827
CLDN15	Scramble-gRNA	0.199869	0.0102368	73203	0.501092	0.854055	0.927717	2.85036	2.59366
CLDN19	Scramble-gRNA	0.016793	-0.0642211	72375	0.495424	0.117048	0.231054	0.23753	1.15274
CLDN23	Scramble-gRNA	0	-0.101629	71991	0.492795	0.0135779	0.041107	0	1.44092
CLDN3	Scramble-gRNA	0.356885	0.0682916	73728.5	0.504689	0.535859	0.671657	4.98812	4.03458
CLDN4	Scramble-gRNA	0.0713428	-0.0320729	72687	0.49756	0.5325	0.668369	0.950119	1.44092
CLDN5	Scramble-gRNA	0.138572	0.057423	73585.5	0.50371	0.410022	0.563731	1.90024	1.15274
CLDN6	Scramble-gRNA	0.197077	-0.0992176	72000	0.492857	0.267506	0.418393	2.61283	4.03458
CLDN7	Scramble-gRNA	0.0198019	0.0198019	73217	0.501188	0.365331	0.514345	0.23753	0
CLDN9	Scramble-gRNA	0.0169414	0.0169414	73217	0.501188	0.365331	0.514345	0.23753	0
CLDND1	Scramble-gRNA	1.1692	-1.30934	59420.5	0.406747	3.13825e-09	4.57463e-08	16.152	34.0058
CLDND2	Scramble-gRNA	0.0329096	-0.0878371	72124.5	0.493709	0.0878163	0.187958	0.475059	1.72911
CLEC11A	Scramble-gRNA	2.06123	-0.698354	65825.5	0.450591	0.00434726	0.015737	27.791	36.8876
CLEC16A	Scramble-gRNA	0.203816	-0.385103	69160.5	0.47342	0.000982216	0.00433268	2.85036	8.06916
CLEC18A	Scramble-gRNA	0.0670004	0.0261092	73315.5	0.501862	0.560647	0.693493	0.950119	0.576369
CLEC2D	Scramble-gRNA	0.0706627	-0.0714362	72260	0.494637	0.213706	0.362404	0.950119	2.01729
CLEC2L	Scramble-gRNA	0.0172759	-0.00320032	73007	0.49975	0.893965	0.944582	0.23753	0.288184
CLEC4A	Scramble-gRNA	0.158745	0.118605	74190	0.507848	0.0687744	0.153805	2.13777	0.576369
CLEC4G	Scramble-gRNA	0	-0.0205698	72833	0.498559	0.271828	0.418393	0	0.288184
CLGN	Scramble-gRNA	0.804476	-0.457284	68229.5	0.467047	0.00897123	0.0290888	11.1639	17.2911
CLHC1	Scramble-gRNA	1.39578	0.38567	76844	0.526015	0.0564813	0.131242	19.0024	14.121
CLIC1	Scramble-gRNA	3.52722	-3.14344	41001	0.280662	1.76552e-27	6.46754e-25	43.4679	77.2334
CLIC2	Scramble-gRNA	0.0326356	-0.00797873	72967.5	0.49948	0.843107	0.924515	0.475059	0.576369
CLIC3	Scramble-gRNA	0.0386479	0.0386479	73390.5	0.502375	0.199524	0.341929	0.475059	0
CLIC4	Scramble-gRNA	1.58664	-1.02329	62401	0.42715	1.00908e-05	7.21735e-05	21.6152	34.8703
CLIC6	Scramble-gRNA	0	-0.0202283	72833	0.498559	0.271828	0.418393	0	0.288184
CLINT1	Scramble-gRNA	3.71445	0.655073	80805.5	0.553133	0.00534462	0.0187982	47.7435	40.634
CLIP1	Scramble-gRNA	0.618023	-1.29346	59518.5	0.407418	1.13508e-11	2.47122e-10	8.7886	26.513
CLIP2	Scramble-gRNA	0.544342	-0.594188	66850	0.457604	0.000234811	0.00122426	7.60095	15.8501
CLIP3	Scramble-gRNA	7.1204	2.26194	99636.5	0.682035	1.33684e-18	8.86892e-17	80.0475	59.366
CLIP4	Scramble-gRNA	0.393797	-0.232262	70591	0.483212	0.0705977	0.156491	5.46318	8.93372
CLK1	Scramble-gRNA	4.48164	2.3471	95271.5	0.652156	6.40352e-16	2.61907e-14	54.8694	27.0893
CLK2	Scramble-gRNA	2.07706	1.10288	83813	0.57372	7.55409e-07	6.89566e-06	27.3159	13.2565
CLK3	Scramble-gRNA	2.41855	0.443479	77669	0.531663	0.0612811	0.140058	32.0665	26.8012
CLK4	Scramble-gRNA	4.80689	2.43445	97021	0.664132	1.28814e-17	7.11688e-16	58.4323	30.5476
CLMN	Scramble-gRNA	0.127603	-0.121204	71724	0.490968	0.109122	0.22259	1.66271	3.45821
CLMP	Scramble-gRNA	0.118144	-0.212571	70874	0.485149	0.0163552	0.0479389	1.66271	4.61095
CLN3	Scramble-gRNA	0.943975	0.364759	76695.5	0.524999	0.0259876	0.0708004	12.8266	8.06916
CLN5	Scramble-gRNA	0.351698	-0.220181	70685.5	0.483859	0.0689344	0.153805	4.98812	8.06916
CLN6	Scramble-gRNA	0.220259	-0.202955	70880.5	0.485194	0.0473574	0.114868	3.08789	6.05187
CLN8	Scramble-gRNA	0.316003	-0.788866	64870.5	0.444054	1.52675e-07	1.60695e-06	4.51306	15.562
CLNS1A	Scramble-gRNA	4.30061	-1.77256	57259.5	0.391955	1.26415e-07	1.35081e-06	53.9192	76.0807
CLOCK	Scramble-gRNA	0.666053	-0.615182	66715.5	0.456683	0.000405642	0.00199111	9.02613	17.8674
CLP1	Scramble-gRNA	1.11457	0.285007	75727.5	0.518373	0.140303	0.263337	15.2019	11.5274
CLPB	Scramble-gRNA	1.08435	-0.28822	69819.5	0.477931	0.105674	0.216976	14.9644	19.0202
CLPP	Scramble-gRNA	4.65578	-0.625638	67203	0.46002	0.0507535	0.121518	60.5701	68.8761
CLPSL2	Scramble-gRNA	0.0502227	0.0302998	73354	0.502125	0.416417	0.569334	0.712589	0.288184
CLPTM1	Scramble-gRNA	4.12954	-0.22813	72075.5	0.493374	0.740624	0.850095	53.9192	57.6369
CLPTM1L	Scramble-gRNA	0.902229	-0.312678	69695	0.477079	0.0735534	0.161913	12.3515	17.0029
CLPX	Scramble-gRNA	1.54686	-0.246555	70494	0.482548	0.256774	0.413502	21.1401	24.7839
CLRN1	Scramble-gRNA	0.394134	-0.480402	68042	0.465764	0.000709357	0.00325631	5.46318	12.1037
CLSPN	Scramble-gRNA	0.119912	-0.377453	69394	0.475018	0.0003809	0.00188448	1.66271	6.62824
CLSTN1	Scramble-gRNA	2.11007	-0.134235	71582.5	0.489999	0.552155	0.687451	28.0285	30.5476
CLSTN2	Scramble-gRNA	0.0824983	-0.0990189	72007	0.492905	0.143962	0.268799	1.18765	2.59366
CLSTN3	Scramble-gRNA	0.834452	-0.0697493	72274	0.494733	0.652728	0.78172	11.1639	12.3919
CLTA	Scramble-gRNA	10.3091	0.817574	104082	0.712462	3.52436e-24	6.18636e-22	99.7625	99.1354
CLTB	Scramble-gRNA	7.90901	1.90532	99113	0.678452	1.29787e-17	7.14721e-16	90.0238	72.9107
CLTC	Scramble-gRNA	7.0881	0.11183	78066	0.53438	0.100253	0.208127	85.7482	86.1671
CLTCL1	Scramble-gRNA	0.199195	0.0187109	73238	0.501331	0.822416	0.90804	2.85036	2.59366
CLTRN	Scramble-gRNA	0.32005	0.0719207	73642.5	0.5041	0.560061	0.693329	4.27553	3.45821
CLU	Scramble-gRNA	8.25558	0.299494	78593.5	0.537991	0.0695073	0.154602	89.3112	87.6081
CLUAP1	Scramble-gRNA	1.47626	-0.315824	69962.5	0.47891	0.166794	0.300218	20.19	24.7839
CLUH	Scramble-gRNA	0.690325	-0.0511443	72398.5	0.495585	0.684348	0.800385	9.50119	10.3746
CLUL1	Scramble-gRNA	0	0	73043.5	0.5	1	1	0	0
CLVS1	Scramble-gRNA	0.255102	0.0872251	73802.5	0.505196	0.390949	0.542391	3.32542	2.30548
CLVS2	Scramble-gRNA	0.153333	-0.182741	71228	0.487572	0.0536632	0.127471	2.13777	4.61095
CLYBL	Scramble-gRNA	0.249632	-0.011575	72891	0.498956	0.878404	0.944582	3.56295	3.7464
CMAS	Scramble-gRNA	2.13803	-0.35935	69322	0.474525	0.139365	0.261839	28.9786	34.2939
CMBL	Scramble-gRNA	0.706102	-0.975618	63171	0.43242	3.61571e-07	3.53207e-06	9.73872	23.0548
CMC1	Scramble-gRNA	2.53121	-1.63848	56297.5	0.38537	1.53205e-09	2.35553e-08	33.7292	55.6196
CMC2	Scramble-gRNA	5.45392	-0.0872496	76570.5	0.524143	0.242138	0.396824	67.9335	70.8934
CMC4	Scramble-gRNA	0.131104	0.0298689	73364	0.502194	0.639738	0.769962	1.90024	1.44092
CMIP	Scramble-gRNA	2.92684	0.0402218	74375	0.509114	0.61788	0.749003	37.5297	38.3285
CMPK1	Scramble-gRNA	1.92098	-1.84117	54666	0.374202	3.4407e-12	8.23569e-11	25.4157	50.1441
CMPK2	Scramble-gRNA	0.109449	0.0495028	73458	0.502837	0.467907	0.615703	1.42518	0.864553
CMSS1	Scramble-gRNA	2.65411	0.205482	75184	0.514652	0.407826	0.561277	34.9169	33.1412
CMTM3	Scramble-gRNA	1.49108	-1.43532	58452	0.400118	2.15413e-09	3.22087e-08	20.19	38.6167
CMTM4	Scramble-gRNA	0.255973	-0.217553	70789	0.484567	0.0499535	0.119869	3.56295	6.62824
CMTM5	Scramble-gRNA	0	-0.181654	71149	0.487032	0.000897424	0.00401021	0	2.59366
CMTM6	Scramble-gRNA	1.81795	-1.04095	62325.5	0.426633	1.81095e-05	0.000122851	24.228	38.6167
CMTM7	Scramble-gRNA	0.221708	-0.243627	70624	0.483438	0.0286817	0.0759332	3.08789	6.34006
CMTM8	Scramble-gRNA	0.249389	-0.163509	71371	0.488551	0.130478	0.248159	3.56295	5.76369
CMTR1	Scramble-gRNA	0.750633	-0.337913	69247	0.474012	0.0323399	0.0838143	10.6888	15.2738
CMTR2	Scramble-gRNA	0.595086	-0.200083	70895	0.485293	0.170295	0.305835	8.31354	11.2392
CMYA5	Scramble-gRNA	0.0818127	-0.0416868	72639	0.497231	0.521152	0.662672	1.18765	1.72911
CNBD2	Scramble-gRNA	0.511687	-0.273453	70199	0.480529	0.0592454	0.136567	7.12589	10.951
CNBP	Scramble-gRNA	8.61036	-0.208959	77118.5	0.527894	0.182933	0.324383	92.6366	96.83
CNDP2	Scramble-gRNA	2.1079	0.127155	73998.5	0.506537	0.693995	0.809644	28.7411	27.3775
CNEP1R1	Scramble-gRNA	0.61056	-0.24211	70299.5	0.481217	0.0871715	0.187077	8.55107	12.1037
CNFN	Scramble-gRNA	0.854728	-1.16168	61390	0.420229	1.85631e-08	2.33438e-07	11.639	26.8012
CNGA3	Scramble-gRNA	0.0162411	-0.0892758	72163	0.493973	0.0592918	0.136567	0.23753	1.44092
CNGB1	Scramble-gRNA	0	0	73043.5	0.5	1	1	0	0
CNIH1	Scramble-gRNA	5.27765	-1.06986	59915	0.410132	1.4122e-05	9.82937e-05	66.0333	77.8098
CNIH2	Scramble-gRNA	0.622091	-1.10801	62041	0.424685	8.87584e-09	1.19749e-07	8.55107	23.3429
CNIH3	Scramble-gRNA	0.721843	-0.167812	71149	0.487032	0.255728	0.412686	9.97625	12.3919
CNIH4	Scramble-gRNA	4.08015	-1.3581	59206.5	0.405282	2.91023e-06	2.35092e-05	52.2565	68.8761
CNKSR1	Scramble-gRNA	0.0872742	-0.0340164	72654	0.497334	0.536741	0.672312	1.18765	1.72911
CNKSR2	Scramble-gRNA	0.404917	0.0211056	73235	0.501311	0.87269	0.94352	5.46318	5.18732
CNKSR3	Scramble-gRNA	0.313526	-0.348359	69387.5	0.474974	0.00520944	0.0183803	4.27553	9.2219
CNMD	Scramble-gRNA	0	-0.0396968	72622.5	0.497118	0.119496	0.231054	0	0.576369
CNN1	Scramble-gRNA	0.591173	-0.683454	66540	0.455482	0.000141694	0.000780035	7.83848	16.4265
CNN2	Scramble-gRNA	3.29464	-1.41416	59319.5	0.406056	1.52035e-06	1.29521e-05	41.5677	58.7896
CNN3	Scramble-gRNA	6.15773	-1.04817	57979	0.39688	7.48214e-07	6.84482e-06	74.1093	83.5735
CNNM1	Scramble-gRNA	0.0492402	-0.0112869	72932	0.499237	0.811962	0.905514	0.712589	0.864553
CNNM2	Scramble-gRNA	0.494286	-0.25468	70323	0.481378	0.0636432	0.144263	6.65083	10.3746
CNNM3	Scramble-gRNA	0.231221	-0.0494072	72522.5	0.496434	0.600348	0.731752	3.32542	4.03458
CNNM4	Scramble-gRNA	0.0358786	-0.12686	71706.5	0.490848	0.0261109	0.0710585	0.475059	2.30548
CNOT1	Scramble-gRNA	1.64736	-0.215909	70463.5	0.482339	0.260047	0.416625	22.3278	25.9366
CNOT10	Scramble-gRNA	1.50542	0.430896	77375	0.52965	0.033918	0.0872333	20.4276	14.6974
CNOT11	Scramble-gRNA	0.378548	-0.355231	69268	0.474156	0.00754129	0.025164	5.46318	10.3746
CNOT2	Scramble-gRNA	2.88576	-0.45167	70108	0.479906	0.279422	0.427971	36.8171	44.3804
CNOT3	Scramble-gRNA	2.69715	0.81842	81582	0.558448	0.000626164	0.00292042	34.9169	25.3602
CNOT4	Scramble-gRNA	6.53994	2.74525	101387	0.694018	1.86649e-21	2.01617e-19	75.772	46.9741
CNOT6	Scramble-gRNA	0.642222	-0.202139	70825	0.484814	0.166704	0.30012	8.7886	11.8156
CNOT6L	Scramble-gRNA	0.488822	-0.0617445	72178	0.494075	0.523582	0.663522	6.4133	7.78098
CNOT7	Scramble-gRNA	6.0144	-0.343192	74225.5	0.508091	0.697559	0.812846	73.8717	80.1153
CNOT8	Scramble-gRNA	1.61272	-0.282019	69982.5	0.479047	0.179682	0.319727	22.0903	25.6484
CNOT9	Scramble-gRNA	1.0158	-0.870535	63889	0.437335	1.62018e-05	0.000111272	14.2518	26.2248
CNP	Scramble-gRNA	2.37704	-0.810283	65045	0.445248	0.00253642	0.00991674	31.829	43.2277
CNPPD1	Scramble-gRNA	2.30344	-0.149259	71916	0.492282	0.656946	0.785845	30.8789	33.7176
CNPY1	Scramble-gRNA	0.136561	0.0142028	73153.5	0.500753	0.877262	0.944582	1.90024	1.72911
CNPY2	Scramble-gRNA	0.988839	-0.333293	69563	0.476175	0.0728714	0.160706	13.7767	18.1556
CNPY3	Scramble-gRNA	1.13917	-1.76976	55316	0.378651	6.64528e-14	2.01765e-12	15.4394	39.1931
CNPY4	Scramble-gRNA	0.392629	-0.780595	65051	0.445289	7.25059e-07	6.65467e-06	5.46318	16.1383
CNR1	Scramble-gRNA	0.234519	-0.362491	69321	0.474519	0.00226417	0.00895622	3.32542	8.35735
CNRIP1	Scramble-gRNA	2.41476	0.408836	77544	0.530807	0.0665595	0.149586	30.8789	26.8012
CNST	Scramble-gRNA	1.64049	0.402097	76871.5	0.526204	0.0728966	0.16073	22.3278	17.0029
CNTD2	Scramble-gRNA	0.100249	0.039771	73455	0.502817	0.471138	0.618747	1.42518	0.864553
CNTF	Scramble-gRNA	0	-0.0202119	72833	0.498559	0.271828	0.418393	0	0.288184
CNTFR	Scramble-gRNA	1.19461	-0.428566	68581	0.469453	0.0326936	0.0845804	16.3895	21.902
CNTLN	Scramble-gRNA	0.800808	-0.210066	70723.5	0.484119	0.188992	0.332607	11.1639	14.4092
CNTN1	Scramble-gRNA	0.461178	0.0220359	73302	0.501769	0.840714	0.924515	6.4133	6.05187
CNTN2	Scramble-gRNA	0.0163907	-0.106307	71952	0.492528	0.0302956	0.0794323	0.23753	1.72911
CNTN3	Scramble-gRNA	0	-0.0810572	72201.5	0.494236	0.0273869	0.0731372	0	1.15274
CNTN4	Scramble-gRNA	0.0661125	0.00595159	73104	0.500414	0.905171	0.952023	0.950119	0.864553
CNTN5	Scramble-gRNA	0.0677149	-0.0134441	72898.5	0.499007	0.788274	0.887677	0.950119	1.15274
CNTNAP1	Scramble-gRNA	0.215105	-0.353398	69346	0.47469	0.00192437	0.00777081	3.08789	8.06916
CNTNAP2	Scramble-gRNA	0.0824948	0.0374002	73485	0.503022	0.381239	0.530668	1.18765	0.576369
CNTNAP3	Scramble-gRNA	0	0	73043.5	0.5	1	1	0	0
CNTNAP3B	Scramble-gRNA	0.0333359	0.0333359	73390.5	0.502375	0.199524	0.341929	0.475059	0
CNTNAP5	Scramble-gRNA	0.0207805	-0.117154	71955	0.492549	0.0307535	0.0803827	0.23753	1.72911
CNTRL	Scramble-gRNA	0.668368	0.223867	75247	0.515083	0.124647	0.23931	9.26366	6.34006
CNTROB	Scramble-gRNA	0.151279	-0.237689	70615	0.483376	0.0145311	0.0434465	2.13777	5.4755
COA1	Scramble-gRNA	1.85553	-1.97941	53207.5	0.364218	6.24651e-14	1.9173e-12	24.9406	51.0086
COA3	Scramble-gRNA	6.97436	-0.704588	58340	0.399351	1.49646e-06	1.27745e-05	83.848	89.049
COA4	Scramble-gRNA	3.31429	-2.06959	52545	0.359683	1.36798e-12	3.46124e-11	41.5677	65.9942
COA5	Scramble-gRNA	1.96671	-1.61224	56875	0.389323	6.90073e-10	1.12569e-08	25.8907	47.5504
COA6	Scramble-gRNA	4.36208	-0.292343	71547.5	0.48976	0.611823	0.742943	56.2945	60.8069
COA7	Scramble-gRNA	1.11157	-0.559041	67154	0.459685	0.00493629	0.0175748	15.4394	23.3429
COASY	Scramble-gRNA	3.05884	0.746261	81118.5	0.555275	0.00206619	0.00827802	39.4299	31.1239
COBL	Scramble-gRNA	0.340127	-0.0873772	72109	0.493603	0.433277	0.586015	4.75059	6.05187
COBLL1	Scramble-gRNA	0.205483	-0.162889	71337.5	0.488322	0.09679	0.202383	2.85036	5.18732
COCH	Scramble-gRNA	0.522057	-0.394339	68966.5	0.472092	0.00925779	0.0298342	7.12589	12.6801
COG1	Scramble-gRNA	2.08079	0.784895	80758	0.552808	0.000632479	0.00294224	27.791	17.2911
COG2	Scramble-gRNA	1.08755	-0.312728	69483.5	0.475631	0.0767574	0.167805	15.2019	19.5965
COG3	Scramble-gRNA	1.1198	0.118412	74142.5	0.507523	0.558629	0.692471	15.2019	13.8329
COG4	Scramble-gRNA	2.55502	0.941328	82747	0.566423	6.8768e-05	0.000408463	33.7292	22.1902
COG5	Scramble-gRNA	0.649073	-0.404104	68865	0.471397	0.014496	0.0433798	9.26366	14.6974
COG6	Scramble-gRNA	0.755234	-0.490125	67959	0.465195	0.00539638	0.0189605	10.4513	17.5793
COG7	Scramble-gRNA	0.78654	-0.0120573	72791.5	0.498275	0.879413	0.944582	10.6888	11.2392
COG8	Scramble-gRNA	0.24688	-0.078906	72228	0.494418	0.434706	0.587523	3.56295	4.61095
COG8.1	Scramble-gRNA	0.105305	-0.13807	71551.5	0.489787	0.0628705	0.142954	1.42518	3.45821
COIL	Scramble-gRNA	4.12328	0.93058	84419.5	0.577871	6.0191e-05	0.000362501	52.4941	42.3631
COL11A1	Scramble-gRNA	0.697852	-0.443317	68706	0.470309	0.0123642	0.0381521	9.50119	15.2738
COL11A2	Scramble-gRNA	0.170971	0.150198	74395	0.509251	0.024532	0.0676909	2.13777	0.288184
COL12A1	Scramble-gRNA	0.737578	0.202909	74905	0.512742	0.210844	0.358668	9.73872	7.20461
COL13A1	Scramble-gRNA	0	0	73043.5	0.5	1	1	0	0
COL14A1	Scramble-gRNA	0.527556	-0.661894	66268.5	0.453624	6.24293e-05	0.000373843	7.36342	16.4265
COL16A1	Scramble-gRNA	0.330901	0.129805	74274	0.508423	0.223489	0.3763	4.51306	2.88184
COL17A1	Scramble-gRNA	0.0196967	-0.000196276	73007	0.49975	0.893965	0.944582	0.23753	0.288184
COL18A1	Scramble-gRNA	0.293975	-1.01628	63033	0.431476	4.34756e-10	7.32608e-09	4.038	17.5793
COL19A1	Scramble-gRNA	0	-0.0631654	72412	0.495677	0.0562888	0.130867	0	0.864553
COL1A1	Scramble-gRNA	0.0528133	-0.0879443	72095	0.493507	0.114585	0.231054	0.712589	2.01729
COL1A2	Scramble-gRNA	0.244075	-0.577841	68062	0.4659	5.30083e-05	0.00032282	2.61283	9.51009
COL20A1	Scramble-gRNA	0.102695	0.0590079	73663.5	0.504244	0.249592	0.405973	1.42518	0.576369
COL21A1	Scramble-gRNA	0.0361773	0.0162897	73180	0.500934	0.680776	0.799247	0.475059	0.288184
COL22A1	Scramble-gRNA	0	-0.0398967	72622.5	0.497118	0.119496	0.231054	0	0.576369
COL23A1	Scramble-gRNA	0.033027	-0.245343	70644	0.483575	0.00107167	0.00466873	0.475059	3.7464
COL24A1	Scramble-gRNA	0.017037	-0.063551	72377	0.495438	0.118148	0.231054	0.23753	1.15274
COL25A1	Scramble-gRNA	0.0168794	-0.103329	71956	0.492556	0.0309075	0.0806892	0.23753	1.72911
COL26A1	Scramble-gRNA	0.516214	-0.257304	70432	0.482124	0.0812408	0.176257	7.12589	10.6628
COL27A1	Scramble-gRNA	0.137948	-0.318286	69791.5	0.477739	0.00154585	0.00642395	1.90024	6.34006
COL2A1	Scramble-gRNA	0	-0.122221	71780.5	0.491354	0.00681399	0.0230567	0	1.72911
COL4A1	Scramble-gRNA	0.211878	-0.776025	65416.5	0.447791	5.30595e-08	6.11563e-07	2.85036	13.2565
COL4A2	Scramble-gRNA	0.563466	-1.3818	59861.5	0.409766	7.84291e-12	1.76922e-10	7.36342	25.3602
COL4A3	Scramble-gRNA	0	0	73043.5	0.5	1	1	0	0
COL4A3BP	Scramble-gRNA	2.12423	0.00241787	73018.5	0.499829	0.991968	1	28.266	28.5303
COL4A5	Scramble-gRNA	0.221887	-0.571915	67019	0.458761	6.16734e-06	4.59849e-05	3.08789	11.2392
COL4A6	Scramble-gRNA	0.132208	-0.136817	71661	0.490536	0.109857	0.223871	1.90024	3.7464
COL5A1	Scramble-gRNA	0.11621	-0.207194	70885	0.485225	0.0169074	0.0493771	1.66271	4.61095
COL5A2	Scramble-gRNA	0.564347	-1.57422	57574	0.394108	1.45603e-14	4.92682e-13	7.60095	28.8184
COL5A3	Scramble-gRNA	0.299195	-0.21398	70806	0.484684	0.0665004	0.149473	4.27553	7.20461
COL6A1	Scramble-gRNA	1.81026	-1.90471	54908.5	0.375862	2.60255e-12	6.31924e-11	23.9905	46.9741
COL6A2	Scramble-gRNA	1.1324	-1.73431	56655	0.387817	1.39046e-12	3.50757e-11	14.9644	36.3112
COL6A3	Scramble-gRNA	1.11609	0.248051	75371	0.515932	0.202834	0.347177	14.9644	12.1037
COL7A1	Scramble-gRNA	0.148779	-0.0588021	72475	0.496108	0.490236	0.637962	2.13777	2.88184
COL8A1	Scramble-gRNA	0.0355736	-0.234854	70862.5	0.485071	0.00210209	0.00839988	0.475059	3.45821
COL8A2	Scramble-gRNA	0.0501404	-0.130868	71670	0.490598	0.0367144	0.0931317	0.712589	2.59366
COL9A1	Scramble-gRNA	0.0171475	-0.00306327	73007	0.49975	0.893965	0.944582	0.23753	0.288184
COL9A2	Scramble-gRNA	0.155885	-0.0481978	72507	0.496328	0.515005	0.658549	2.13777	2.88184
COL9A3	Scramble-gRNA	2.50637	-2.09733	53613	0.366994	1.25584e-12	3.18706e-11	30.8789	54.4669
COLCA1	Scramble-gRNA	0	-0.0201023	72833	0.498559	0.271828	0.418393	0	0.288184
COLCA2	Scramble-gRNA	0.0171566	-0.0028284	73007	0.49975	0.893965	0.944582	0.23753	0.288184
COLEC11	Scramble-gRNA	0.01698	-0.0639907	72376	0.495431	0.117597	0.231054	0.23753	1.15274
COLEC12	Scramble-gRNA	0.0169963	-0.0236495	72797	0.498313	0.456781	0.603988	0.23753	0.576369
COLGALT1	Scramble-gRNA	0.557663	-0.138589	71420.5	0.48889	0.27532	0.422769	7.60095	9.79827
COLGALT2	Scramble-gRNA	0.066071	-0.0994335	72044.5	0.493162	0.128725	0.245517	0.950119	2.30548
COLQ	Scramble-gRNA	0.100933	-0.0383765	72622	0.497115	0.538028	0.673525	1.42518	2.01729
COMMD1	Scramble-gRNA	2.16752	-1.75433	54012.5	0.369728	1.94404e-12	4.80338e-11	29.4537	52.1614
COMMD10	Scramble-gRNA	1.70177	-0.719155	65493	0.448315	0.0017954	0.00731485	23.2779	33.4294
COMMD2	Scramble-gRNA	2.05774	-1.5732	56547.5	0.387081	4.57777e-10	7.66799e-09	27.5534	48.1268
COMMD3	Scramble-gRNA	0.60415	0.0479973	73533.5	0.503354	0.73673	0.847474	8.55107	7.78098
COMMD4	Scramble-gRNA	1.85144	-1.55163	57175.5	0.39138	8.39066e-10	1.34787e-08	24.7031	45.5331
COMMD5	Scramble-gRNA	2.19392	-0.385297	69474	0.475566	0.160123	0.292365	29.6912	35.4467
COMMD6	Scramble-gRNA	7.17394	-1.45955	47847	0.327524	1.68146e-16	7.74161e-15	82.6603	93.3718
COMMD7	Scramble-gRNA	0.542985	-0.17615	71222	0.487531	0.223986	0.37702	7.60095	10.0865
COMMD8	Scramble-gRNA	1.40575	-0.297516	69764.5	0.477554	0.131153	0.249218	18.7648	23.3429
COMMD9	Scramble-gRNA	5.13571	1.09285	87122.5	0.596374	2.04005e-06	1.70014e-05	66.0333	53.8905
COMP	Scramble-gRNA	0.0666569	0.0666569	73737.5	0.504751	0.0690667	0.153805	0.950119	0
COMT	Scramble-gRNA	1.29354	-1.52259	58431	0.399974	4.54689e-10	7.62385e-09	16.8646	36.0231
COMTD1	Scramble-gRNA	2.05146	0.243875	75583.5	0.517387	0.282114	0.431523	27.0784	24.7839
COP1	Scramble-gRNA	1.06242	-0.599795	66852.5	0.457621	0.00265353	0.0103124	14.4893	22.7666
COPA	Scramble-gRNA	4.26691	0.52319	79467.5	0.543974	0.0259053	0.0706333	54.3943	48.7032
COPB1	Scramble-gRNA	2.7	0.185968	75204	0.514789	0.407808	0.561277	35.867	34.2939
COPB2	Scramble-gRNA	3.54775	-0.454308	68792.5	0.470901	0.136403	0.257338	46.5558	52.7378
COPE	Scramble-gRNA	8.03849	0.819656	89930.5	0.615596	3.36705e-08	4.04694e-07	93.5867	87.3199
COPG1	Scramble-gRNA	2.9293	1.0535	83578.5	0.572115	3.38214e-05	0.000215066	38.2423	25.072
COPG2	Scramble-gRNA	0.591827	-0.249387	70386	0.481809	0.0917995	0.19397	8.07601	11.8156
COPRS	Scramble-gRNA	7.6041	0.848806	87715	0.60043	1.58101e-06	1.34214e-05	89.7862	82.7089
COPS2	Scramble-gRNA	5.45142	0.738064	84106	0.575725	0.000218511	0.00114887	67.9335	61.0951
COPS3	Scramble-gRNA	7.68862	3.28572	107619	0.736677	2.06401e-30	2.04592e-27	83.3729	53.0259
COPS4	Scramble-gRNA	2.47202	-0.0395968	73266	0.501523	0.930904	0.971852	32.0665	34.2939
COPS5	Scramble-gRNA	8.68673	1.61235	104086	0.71249	3.34884e-24	6.00333e-22	96.4371	84.438
COPS6	Scramble-gRNA	7.17771	0.295298	79379.5	0.543371	0.038139	0.095994	87.1734	85.0144
COPS7A	Scramble-gRNA	1.69479	-0.207533	70532.5	0.482812	0.277762	0.425777	23.2779	26.2248
COPS7B	Scramble-gRNA	1.88141	-0.318259	69943	0.478776	0.19913	0.341929	25.4157	30.5476
COPS8	Scramble-gRNA	6.36623	0.749234	86254	0.590429	1.35177e-05	9.44784e-05	77.9097	71.4697
COPS9	Scramble-gRNA	9.85717	0.414333	90849	0.621883	5.91278e-09	8.22082e-08	99.5249	99.1354
COPZ1	Scramble-gRNA	7.61922	1.2672	92634	0.634102	1.41528e-10	2.61788e-09	90.0238	78.098
COPZ2	Scramble-gRNA	0.0994555	-0.0638524	72394.5	0.495557	0.360372	0.514345	1.42518	2.30548
COQ10A	Scramble-gRNA	0.700819	-0.767955	65104	0.445652	2.36829e-05	0.000156563	9.73872	20.4611
COQ10B	Scramble-gRNA	1.69958	-0.874709	63943	0.437705	0.00018911	0.0010094	23.0404	35.1585
COQ2	Scramble-gRNA	0.636305	-0.397833	68741.5	0.470552	0.011022	0.0346386	9.02613	14.4092
COQ3	Scramble-gRNA	0.709403	0.261886	75534	0.517048	0.0872437	0.187208	9.73872	6.34006
COQ4	Scramble-gRNA	3.53228	-1.13324	61604.5	0.421697	7.65662e-05	0.000450024	46.0808	60.5187
COQ5	Scramble-gRNA	3.65944	1.35486	86252	0.590415	8.79477e-07	7.91247e-06	46.3183	29.683
COQ6	Scramble-gRNA	2.73543	1.03016	83042	0.568442	5.21904e-05	0.000318184	35.3919	22.7666
COQ7	Scramble-gRNA	1.49738	-0.0896624	72089.5	0.49347	0.662921	0.79097	20.4276	22.1902
COQ8A	Scramble-gRNA	0.65116	0.130406	74332	0.50882	0.372875	0.52187	8.7886	7.20461
COQ8B	Scramble-gRNA	0.480405	-0.290017	70074.5	0.479676	0.0444493	0.109202	6.65083	10.6628
COQ9	Scramble-gRNA	2.89812	-0.62705	67718.5	0.463549	0.0525019	0.125154	37.7672	47.2622
CORO1A	Scramble-gRNA	0.2533	-0.0550945	72464	0.496033	0.572915	0.704943	3.56295	4.32277
CORO1B	Scramble-gRNA	1.6859	-1.01658	62805.5	0.429918	3.25473e-05	0.000207947	23.0404	37.1758
CORO1C	Scramble-gRNA	1.41368	-1.45012	58450	0.400104	1.40914e-09	2.18449e-08	19.0024	38.0403
CORO2A	Scramble-gRNA	0.102116	0.0623244	73665.5	0.504258	0.248067	0.404273	1.42518	0.576369
CORO2B	Scramble-gRNA	0.314137	-0.525049	67736.5	0.463672	0.000153305	0.000834681	4.27553	11.5274
CORO6	Scramble-gRNA	0	-0.0642524	72412	0.495677	0.0562888	0.130867	0	0.864553
CORO7	Scramble-gRNA	0.263035	0.0770159	73777	0.505021	0.426727	0.578594	3.56295	2.59366
CORT	Scramble-gRNA	0	-0.0204796	72833	0.498559	0.271828	0.418393	0	0.288184
COTL1	Scramble-gRNA	8.08878	-0.572393	59396.5	0.406583	8.1648e-06	5.95349e-05	91.924	94.5245
COX10	Scramble-gRNA	0.770276	-0.444899	68394	0.468173	0.0106259	0.0335943	10.6888	17.0029
COX11	Scramble-gRNA	1.59223	-0.639456	66316.5	0.453952	0.00431616	0.0156446	21.8527	30.8357
COX14	Scramble-gRNA	3.89326	-2.25464	48597.5	0.332661	1.5209e-16	7.09126e-15	48.6936	74.0634
COX15	Scramble-gRNA	1.29527	0.185304	74795	0.511989	0.379474	0.528691	17.8147	15.562
COX16	Scramble-gRNA	4.25178	-0.931726	63696.5	0.436018	0.0015871	0.00657589	54.6318	66.2824
COX17	Scramble-gRNA	5.75524	-0.367181	69014.5	0.472421	0.184158	0.326039	72.209	76.6571
COX18	Scramble-gRNA	0.300714	-0.205951	70880	0.48519	0.0760081	0.166432	4.27553	7.20461
COX19	Scramble-gRNA	1.33211	-0.763956	65197	0.446289	0.000495481	0.00238077	18.0523	28.8184
COX20	Scramble-gRNA	3.19253	-2.43989	47439.5	0.324735	7.30598e-19	5.08732e-17	40.1425	66.5706
COX4I1	Scramble-gRNA	10.7851	0.566496	97421.5	0.666873	1.62186e-15	6.29723e-14	100	99.7118
COX5A	Scramble-gRNA	8.9997	-0.27084	66114.5	0.452569	0.0235468	0.0654331	97.8622	99.1354
COX5B	Scramble-gRNA	10.8409	0.488128	98089	0.671442	2.71281e-16	1.17819e-14	100	100
COX6A1	Scramble-gRNA	11.1675	0.262488	91542	0.626627	1.48764e-09	2.29353e-08	100	100
COX6B1	Scramble-gRNA	9.68249	-0.221912	60217.5	0.412203	2.76803e-05	0.000179911	100	100
COX6B2	Scramble-gRNA	0.0381365	-0.0230198	72759	0.498053	0.5052	0.6509	0.475059	0.864553
COX6C	Scramble-gRNA	8.63304	-0.946113	42926	0.293839	7.32921e-23	1.07395e-20	95.7245	98.5591
COX7A2	Scramble-gRNA	10.6029	0.329417	89945.5	0.615698	3.31529e-08	3.98758e-07	100	100
COX7A2L	Scramble-gRNA	5.76632	-1.19085	59664.5	0.408418	1.08729e-05	7.74709e-05	71.0214	84.438
COX7B	Scramble-gRNA	10.2636	0.664745	97556.5	0.667797	1.13392e-15	4.53865e-14	99.7625	98.2709
COX7C	Scramble-gRNA	10.8305	0.210055	83491	0.571516	0.000639247	0.00296666	100	100
COX8A	Scramble-gRNA	8.54544	-0.967719	45468.5	0.311243	2.01618e-19	1.51673e-17	95.4869	97.4063
COX8C	Scramble-gRNA	0	-0.0404986	72622.5	0.497118	0.119496	0.231054	0	0.576369
CP	Scramble-gRNA	0.152284	-0.0563707	72489	0.496204	0.500993	0.648609	2.13777	2.88184
CPA2	Scramble-gRNA	0.0493302	-0.0123828	72928	0.499209	0.805319	0.90217	0.712589	0.864553
CPAMD8	Scramble-gRNA	0	-0.0416591	72622.5	0.497118	0.119496	0.231054	0	0.576369
CPD	Scramble-gRNA	0.941943	0.135597	74273	0.508416	0.478395	0.626034	12.8266	11.2392
CPE	Scramble-gRNA	4.47849	1.05452	82232.5	0.562901	0.0012257	0.00523555	54.6318	40.9222
CPEB1	Scramble-gRNA	1.01464	0.323133	76144.5	0.521227	0.0723609	0.159643	13.7767	9.79827
CPEB2	Scramble-gRNA	0.315073	-0.651045	66353	0.454202	6.85819e-06	5.07097e-05	4.51306	13.5447
CPEB3	Scramble-gRNA	0.260598	-0.010177	72886	0.498922	0.874437	0.944582	3.56295	3.7464
CPEB4	Scramble-gRNA	0.832919	-0.590784	67038	0.458891	0.00169578	0.00697135	11.639	19.5965
CPLANE1	Scramble-gRNA	0.657668	-0.758927	65252.5	0.446669	2.1732e-05	0.000144803	9.02613	19.5965
CPLANE2	Scramble-gRNA	0.088408	-0.0750108	72221	0.49437	0.229232	0.382241	1.18765	2.30548
CPLX1	Scramble-gRNA	0.5794	-0.151818	71616.5	0.490232	0.34081	0.500828	7.83848	9.79827
CPLX2	Scramble-gRNA	0.217044	0.129183	74277.5	0.508447	0.103203	0.212808	2.85036	1.15274
CPLX3	Scramble-gRNA	0.0159979	0.0159979	73217	0.501188	0.365331	0.514345	0.23753	0
CPM	Scramble-gRNA	0.0329369	-0.00696579	72969.5	0.499493	0.847212	0.924515	0.475059	0.576369
CPNE1	Scramble-gRNA	3.15293	0.2877	76959.5	0.526806	0.146462	0.272531	40.38	38.0403
CPNE2	Scramble-gRNA	1.1317	-0.670151	65917.5	0.451221	0.00081548	0.00368014	15.677	24.7839
CPNE3	Scramble-gRNA	2.65964	-0.796582	65071.5	0.44543	0.00330665	0.0124598	35.1544	46.3977
CPNE4	Scramble-gRNA	0.452592	-0.655396	66159	0.452874	2.19826e-05	0.000146299	6.4133	15.2738
CPNE5	Scramble-gRNA	0.251806	-0.38029	69077	0.472848	0.00162298	0.0067097	3.56295	8.93372
CPNE7	Scramble-gRNA	0.0858392	-0.016242	72856	0.498717	0.755607	0.861251	1.18765	1.44092
CPNE8	Scramble-gRNA	0.172404	-0.293747	70148.5	0.480183	0.00628672	0.0216331	2.3753	6.34006
CPNE9	Scramble-gRNA	0.194419	0.0885652	73904	0.50589	0.255912	0.412787	2.61283	1.44092
CPO	Scramble-gRNA	0.0161049	0.0161049	73217	0.501188	0.365331	0.514345	0.23753	0
CPOX	Scramble-gRNA	0.31617	-0.149911	71427	0.488935	0.180108	0.320249	4.51306	6.62824
CPPED1	Scramble-gRNA	0.530911	-0.417378	68672	0.470076	0.00642586	0.022004	7.60095	13.2565
CPQ	Scramble-gRNA	0.116869	-0.289329	70046	0.479481	0.00214126	0.00853415	1.66271	5.76369
CPS1	Scramble-gRNA	0.149304	-0.0941123	72069	0.493329	0.259818	0.416375	2.13777	3.45821
CPSF1	Scramble-gRNA	0.57197	-0.51972	67561	0.462471	0.00112998	0.00487739	7.83848	15.562
CPSF2	Scramble-gRNA	1.78597	-0.19793	70835.5	0.484886	0.348064	0.508957	24.228	27.6657
CPSF3	Scramble-gRNA	1.58511	0.123141	74249	0.508252	0.579007	0.710519	21.3777	20.1729
CPSF4	Scramble-gRNA	0.889169	-0.734547	65311	0.447069	0.000104088	0.000591164	12.3515	22.1902
CPSF4L	Scramble-gRNA	0	0	73043.5	0.5	1	1	0	0
CPSF6	Scramble-gRNA	2.86458	0.0356304	74835	0.512263	0.500335	0.64834	36.8171	38.0403
CPSF7	Scramble-gRNA	3.59925	1.85536	91281.5	0.624843	3.09523e-12	7.46176e-11	45.3682	23.3429
CPT1A	Scramble-gRNA	0.34421	-0.209224	70786	0.484547	0.0757966	0.166089	4.75059	7.78098
CPT1B	Scramble-gRNA	0.0172869	-0.00338222	73007	0.49975	0.893965	0.944582	0.23753	0.288184
CPT1C	Scramble-gRNA	1.23898	-0.292964	70081	0.479721	0.153946	0.283886	16.6271	21.0375
CPT2	Scramble-gRNA	0.438384	-0.128226	71694.5	0.490766	0.320049	0.476948	6.17577	8.06916
CPTP	Scramble-gRNA	0.990746	-0.241142	70369	0.481692	0.163692	0.296059	14.0143	17.0029
CPVL	Scramble-gRNA	0.333399	-0.287062	70037	0.47942	0.0215962	0.0606938	4.75059	8.64553
CPXM1	Scramble-gRNA	0.370001	0.0239977	73173	0.500886	0.910669	0.954964	4.98812	4.89914
CPXM2	Scramble-gRNA	0.0187243	-0.0237031	72796	0.498306	0.454954	0.603988	0.23753	0.576369
CRABP1	Scramble-gRNA	1.78346	0.123002	74226	0.508094	0.576703	0.708466	20.19	18.732
CRABP2	Scramble-gRNA	2.03955	-0.594762	67250	0.460342	0.0196062	0.0560354	26.3658	34.5821
CRACR2A	Scramble-gRNA	0.0842867	0.0231564	73282	0.501633	0.658256	0.78702	1.18765	0.864553
CRACR2B	Scramble-gRNA	0.916821	-0.228277	70769	0.484431	0.215171	0.364296	12.5891	15.2738
CRADD	Scramble-gRNA	0.390908	-0.630602	66491	0.455147	2.57145e-05	0.000168278	5.46318	14.4092
CRAMP1	Scramble-gRNA	0.237458	-0.329601	69557.5	0.476138	0.00383878	0.0141737	3.32542	8.06916
CRAT	Scramble-gRNA	1.42926	-0.440639	68403.5	0.468238	0.0381622	0.0960382	19.715	25.9366
CRB1	Scramble-gRNA	0.118282	-0.104498	71934	0.492405	0.166642	0.30004	1.66271	3.17003
CRB2	Scramble-gRNA	0.406061	-0.682699	65957.5	0.451495	8.86091e-06	6.40014e-05	5.70071	15.2738
CRB3	Scramble-gRNA	0.0331221	0.0134212	73181	0.500941	0.67856	0.799247	0.475059	0.288184
CRBN	Scramble-gRNA	3.24486	0.708084	80433.5	0.550586	0.00584958	0.0203618	42.2803	34.0058
CRCP	Scramble-gRNA	0.748497	-0.578698	66897.5	0.457929	0.000890407	0.00398519	10.4513	18.4438
CREB1	Scramble-gRNA	0.840115	-0.604381	66915	0.458049	0.00135908	0.00575278	11.639	19.5965
CREB3	Scramble-gRNA	3.44286	-0.999265	63281.5	0.433177	0.000688754	0.00317023	45.1306	58.5014
CREB3L1	Scramble-gRNA	0.182098	-0.111927	71969	0.492645	0.253545	0.410422	2.61283	4.03458
CREB3L2	Scramble-gRNA	0.185364	-0.565561	67321	0.460828	6.74509e-06	4.99611e-05	2.61283	10.3746
CREB3L4	Scramble-gRNA	0.115921	-0.0690796	72354	0.49528	0.362713	0.514345	1.66271	2.59366
CREB5	Scramble-gRNA	4.85322	2.69905	96549	0.660901	1.13167e-17	6.37786e-16	55.5819	25.6484
CREBBP	Scramble-gRNA	2.09959	-0.322822	69918.5	0.478609	0.208778	0.35594	28.0285	32.853
CREBL2	Scramble-gRNA	1.71882	-0.077732	72216.5	0.494339	0.718736	0.831657	23.5154	24.7839
CREBRF	Scramble-gRNA	2.64487	1.24121	84935.5	0.581404	7.10946e-07	6.53225e-06	33.9667	19.0202
CREBZF	Scramble-gRNA	2.77726	0.891846	82069	0.561782	0.000336865	0.00168793	36.342	25.3602
CREG1	Scramble-gRNA	0.518183	-0.371191	69289.5	0.474303	0.0152672	0.0453416	7.12589	12.1037
CREG2	Scramble-gRNA	0.0838753	-0.0371512	72654	0.497334	0.536741	0.672312	1.18765	1.72911
CRELD1	Scramble-gRNA	0.582987	-0.181922	71102.5	0.486713	0.206896	0.353161	8.07601	10.6628
CRELD2	Scramble-gRNA	1.86648	-0.596067	67053.5	0.458997	0.0140063	0.0421691	25.1781	32.5648
CREM	Scramble-gRNA	1.39171	-1.45143	58343.5	0.399375	1.00433e-09	1.5966e-08	18.7648	38.0403
CRHBP	Scramble-gRNA	0.164564	-0.648941	67000	0.458631	1.22122e-06	1.06571e-05	2.13777	10.3746
CRHR1	Scramble-gRNA	0.0162434	-0.00472809	73006	0.499743	0.891037	0.944582	0.23753	0.288184
CRHR2	Scramble-gRNA	0.0331649	0.0123569	73179	0.500928	0.682995	0.799247	0.475059	0.288184
CRIM1	Scramble-gRNA	1.05132	-0.663947	66329	0.454038	0.00104394	0.00455855	14.0143	22.7666
CRIP1	Scramble-gRNA	0.0663256	0.00565426	73104	0.500414	0.905171	0.952023	0.950119	0.864553
CRIP2	Scramble-gRNA	6.95878	0.119331	73691.5	0.504436	0.831981	0.916592	83.6105	81.8444
CRIP3	Scramble-gRNA	0.0526046	-0.0273723	72724	0.497813	0.526485	0.66448	0.712589	1.15274
CRIPT	Scramble-gRNA	3.62056	-0.0953784	73017	0.499819	0.992706	1	47.5059	49.8559
CRISPLD1	Scramble-gRNA	0.640586	-1.11783	62081	0.424959	1.00423e-08	1.33456e-07	8.55107	23.3429
CRISPLD2	Scramble-gRNA	0.0935179	0.0320515	73282	0.501633	0.658256	0.78702	1.18765	0.864553
CRK	Scramble-gRNA	5.0865	0.181623	77628	0.531382	0.125175	0.24016	64.6081	63.9769
CRKL	Scramble-gRNA	3.88671	1.36649	87403.5	0.598298	1.58733e-07	1.66241e-06	48.4561	33.4294
CRLF1	Scramble-gRNA	0.101549	-0.349114	69464.5	0.475501	0.000315933	0.0015949	1.42518	6.34006
CRLF3	Scramble-gRNA	0.553306	-0.130682	71619	0.490249	0.33835	0.498391	7.83848	9.51009
CRLS1	Scramble-gRNA	2.00407	-1.07726	61809	0.423097	1.23416e-05	8.69413e-05	27.0784	41.2104
CRMP1	Scramble-gRNA	5.01348	1.14711	84971	0.581647	4.52149e-05	0.000279602	61.7577	48.415
CRNDE	Scramble-gRNA	2.45205	-2.26245	50660.5	0.346783	8.25171e-16	3.32654e-14	31.829	59.0778
CRNKL1	Scramble-gRNA	1.58005	0.378391	76684	0.52492	0.0822842	0.178154	21.1401	16.4265
CROCC	Scramble-gRNA	0.826694	0.345754	76569	0.524133	0.0218629	0.06131	11.4014	6.62824
CROT	Scramble-gRNA	0.468096	-0.191774	70984.5	0.485906	0.145115	0.270588	6.4133	9.2219
CRTAC1	Scramble-gRNA	0.227378	0.0804893	73828	0.50537	0.352993	0.513876	3.08789	2.01729
CRTAP	Scramble-gRNA	0.979667	-1.92141	53762.5	0.368017	1.01153e-16	4.87393e-15	13.3017	38.9049
CRTC1	Scramble-gRNA	0.878939	-0.084031	72069.5	0.493333	0.583102	0.714452	12.114	13.5447
CRTC2	Scramble-gRNA	2.00866	0.951773	82609.5	0.565482	1.28602e-05	9.01067e-05	26.8409	14.6974
CRTC3	Scramble-gRNA	1.0567	-0.501567	67510.5	0.462125	0.00673924	0.0229281	14.7268	21.6138
CRY1	Scramble-gRNA	2.51233	0.573277	79034.5	0.54101	0.0155024	0.0458701	32.7791	26.2248
CRY2	Scramble-gRNA	0.995949	0.385486	76827	0.525899	0.0239219	0.0662897	13.5392	8.35735
CRYAB	Scramble-gRNA	1.02187	-2.39985	54148	0.370656	5.73959e-17	2.86997e-15	11.8765	36.5994
CRYBA2	Scramble-gRNA	0.100955	0.100955	73911	0.505938	0.0419328	0.103974	1.18765	0
CRYBA4	Scramble-gRNA	0.0519487	-0.0513651	72513	0.496369	0.324622	0.481744	0.712589	1.44092
CRYBB1	Scramble-gRNA	0.0329467	-0.0718577	72335	0.49515	0.159799	0.291836	0.475059	1.44092
CRYBB2	Scramble-gRNA	0.19305	-0.0495735	72420	0.495732	0.490442	0.63818	2.61283	3.45821
CRYBG1	Scramble-gRNA	0.0525465	-0.130274	71679	0.49066	0.0379649	0.0956434	0.712589	2.59366
CRYBG3	Scramble-gRNA	0.285622	-0.285203	70045	0.479475	0.0160748	0.0472734	4.038	8.06916
CRYGD	Scramble-gRNA	1.00055	-1.10992	63815.5	0.436832	5.82914e-06	4.37146e-05	12.3515	24.2075
CRYGN	Scramble-gRNA	0.0337566	-0.026699	72761	0.498066	0.508203	0.652673	0.475059	0.864553
CRYGS	Scramble-gRNA	0	-0.0409941	72622.5	0.497118	0.119496	0.231054	0	0.576369
CRYL1	Scramble-gRNA	0.787812	-0.198305	70865.5	0.485091	0.211253	0.359107	10.9264	13.8329
CRYM	Scramble-gRNA	0.228968	-0.586188	68080.5	0.466027	3.85103e-05	0.000242231	2.3753	9.2219
CRYZ	Scramble-gRNA	1.60487	-1.31546	59644	0.408277	5.90094e-08	6.70059e-07	21.6152	39.4813
CRYZL1	Scramble-gRNA	1.18111	-0.614728	66547.5	0.455533	0.00246065	0.00964737	16.3895	24.7839
CS	Scramble-gRNA	2.10859	-0.262697	70555	0.482966	0.31827	0.475083	28.5036	32.853
CSAD	Scramble-gRNA	0.480052	0.191623	74969.5	0.513184	0.110234	0.224532	6.65083	4.03458
CSDC2	Scramble-gRNA	0.891254	-0.00355051	73086	0.500291	0.980673	1	12.114	12.1037
CSDE1	Scramble-gRNA	5.91445	-0.31202	71582.5	0.489999	0.630686	0.761391	73.6342	78.3862
CSE1L	Scramble-gRNA	2.3324	0.396255	76849.5	0.526053	0.120214	0.232149	30.8789	26.513
CSF1	Scramble-gRNA	0.256903	-0.640804	66520	0.455345	3.2634e-06	2.60377e-05	3.56295	12.3919
CSF2RA	Scramble-gRNA	0	-0.0408443	72622.5	0.497118	0.119496	0.231054	0	0.576369
CSGALNACT1	Scramble-gRNA	0.033324	-0.0315903	72757	0.498039	0.502206	0.649525	0.475059	0.864553
CSGALNACT2	Scramble-gRNA	0.774609	-0.160288	71283	0.487949	0.305423	0.458993	10.9264	12.9683
CSK	Scramble-gRNA	0.921935	-0.220123	70797	0.484622	0.226388	0.380383	12.8266	15.8501
CSKMT	Scramble-gRNA	0.397866	-0.160784	71430	0.488955	0.221922	0.374035	5.70071	7.78098
CSMD1	Scramble-gRNA	0.0667271	-0.308595	69934.5	0.478718	0.00043834	0.00213605	0.950119	5.18732
CSMD2	Scramble-gRNA	0.0341737	0.0139724	73181	0.500941	0.67856	0.799247	0.475059	0.288184
CSNK1A1	Scramble-gRNA	7.32824	0.81764	86548	0.592441	9.79084e-06	7.02664e-05	87.886	80.4035
CSNK1D	Scramble-gRNA	3.74073	1.25949	86193.5	0.590015	1.49076e-06	1.27452e-05	47.981	33.1412
CSNK1E	Scramble-gRNA	1.54114	-1.1837	61166.5	0.418699	9.80913e-07	8.73184e-06	20.6651	37.1758
CSNK1G1	Scramble-gRNA	0.417307	-0.335122	69517	0.47586	0.0147093	0.0439167	5.93824	10.6628
CSNK1G2	Scramble-gRNA	0.428133	-0.457948	68328.5	0.467725	0.0017658	0.00722045	5.93824	12.3919
CSNK1G3	Scramble-gRNA	1.4282	-1.0141	62766.5	0.429652	1.20733e-05	8.5303e-05	19.2399	33.4294
CSNK2A1	Scramble-gRNA	2.7324	-0.254102	70735.5	0.484201	0.388057	0.538689	36.1045	40.634
CSNK2A2	Scramble-gRNA	0.63427	-0.00221245	72906.5	0.499062	0.92786	0.96922	8.7886	8.93372
CSNK2A3	Scramble-gRNA	0.151736	0.0291166	73346	0.502071	0.680506	0.799247	2.13777	1.72911
CSNK2B	Scramble-gRNA	0.872424	-0.43021	68644.5	0.469888	0.0201013	0.0571788	12.114	18.1556
CSPG4	Scramble-gRNA	0.0330523	-0.109225	71915	0.492275	0.0479531	0.1161	0.475059	2.01729
CSPG5	Scramble-gRNA	0.249874	-0.326068	69654.5	0.476801	0.00494406	0.0175913	3.32542	8.06916
CSPP1	Scramble-gRNA	2.50678	0.387011	77149	0.528103	0.101541	0.210127	32.7791	28.8184
CSRNP1	Scramble-gRNA	0.528709	0.0786209	73777	0.505021	0.585608	0.717105	7.36342	6.34006
CSRNP2	Scramble-gRNA	0.535684	-0.127773	71768.5	0.491272	0.384827	0.534999	7.60095	9.2219
CSRNP3	Scramble-gRNA	0.785463	-0.567254	67499.5	0.46205	0.00251481	0.00984596	10.4513	17.8674
CSRP1	Scramble-gRNA	0.259439	-0.341329	70219	0.480666	0.012867	0.0395205	3.08789	6.91643
CSRP2	Scramble-gRNA	3.27227	-2.21818	51110	0.34986	2.6565e-14	8.69217e-13	40.6176	64.8415
CST3	Scramble-gRNA	3.6469	-2.64693	43724.5	0.299305	2.64842e-23	4.13227e-21	46.0808	73.487
CST6	Scramble-gRNA	0	0	73043.5	0.5	1	1	0	0
CSTB	Scramble-gRNA	7.98129	-0.955052	51468.5	0.352314	1.75923e-12	4.36594e-11	90.9739	95.6772
CSTF1	Scramble-gRNA	0.9593	-0.144784	71307.5	0.488117	0.351785	0.512676	13.3017	15.562
CSTF2	Scramble-gRNA	0.894972	-0.330754	69522	0.475895	0.0608337	0.139262	12.3515	17.2911
CSTF2T	Scramble-gRNA	1.3075	0.112852	73998.5	0.506537	0.635082	0.765505	17.8147	16.4265
CSTF3	Scramble-gRNA	2.14289	0.42048	77400.5	0.529825	0.0664532	0.149407	28.7411	23.6311
CTBP1	Scramble-gRNA	1.97468	-0.690987	66206	0.453196	0.0064609	0.0221016	26.6033	36.5994
CTBP2	Scramble-gRNA	1.76212	-1.09751	61835	0.423275	6.51982e-06	4.84202e-05	23.753	38.0403
CTBS	Scramble-gRNA	0.295498	-0.741393	65327	0.447179	3.09008e-07	3.0594e-06	4.27553	14.4092
CTC1	Scramble-gRNA	0.170562	-0.320068	69725.5	0.477288	0.00234805	0.00924894	2.3753	6.91643
CTCF	Scramble-gRNA	1.79258	-0.414371	69339	0.474642	0.120579	0.232773	23.9905	30.2594
CTDNEP1	Scramble-gRNA	1.64508	-1.00759	62766	0.429648	2.48692e-05	0.00016319	22.0903	36.3112
CTDP1	Scramble-gRNA	0.766927	0.243185	75389	0.516056	0.122318	0.235564	10.4513	7.20461
CTDSP1	Scramble-gRNA	0.830806	-0.335499	69181	0.47356	0.0360291	0.0917119	11.8765	16.4265
CTDSP2	Scramble-gRNA	1.15797	-0.302875	69714.5	0.477212	0.101036	0.209338	15.4394	20.1729
CTDSPL	Scramble-gRNA	0.167523	-0.282062	70155.5	0.480231	0.00641397	0.0219723	2.3753	6.34006
CTDSPL2	Scramble-gRNA	2.04889	0.521034	78399.5	0.536663	0.0198581	0.0566017	26.8409	21.0375
CTF1	Scramble-gRNA	0.221593	-0.146979	71491	0.489373	0.136865	0.258097	3.08789	5.18732
CTGF	Scramble-gRNA	2.09298	-1.3192	62741	0.429477	2.59299e-05	0.00016949	23.0404	36.0231
CTH	Scramble-gRNA	0.403944	0.0560711	73616	0.503919	0.623151	0.754254	5.46318	4.61095
CTHRC1	Scramble-gRNA	0	0	73043.5	0.5	1	1	0	0
CTIF	Scramble-gRNA	0.467709	-0.162292	71402	0.488764	0.23795	0.391572	6.4133	8.64553
CTNNA1	Scramble-gRNA	5.22133	-1.7127	58713	0.401904	2.02266e-06	1.68732e-05	60.3325	80.6916
CTNNA2	Scramble-gRNA	0.547366	-0.0519867	72566.5	0.496735	0.737876	0.848425	7.60095	8.06916
CTNNA3	Scramble-gRNA	0	-0.0834972	72201.5	0.494236	0.0273869	0.0731372	0	1.15274
CTNNAL1	Scramble-gRNA	3.19795	0.134412	75398.5	0.516121	0.388045	0.538689	41.0926	40.9222
CTNNB1	Scramble-gRNA	4.02179	0.326998	78013.5	0.534021	0.0828476	0.179167	51.5439	48.7032
CTNNBIP1	Scramble-gRNA	0.659941	-0.936032	63569.5	0.435148	5.54546e-07	5.21757e-06	9.02613	21.902
CTNNBL1	Scramble-gRNA	1.48274	0.158338	74526	0.510148	0.484	0.631847	20.4276	18.4438
CTNND1	Scramble-gRNA	0.946336	-1.08584	61652	0.422022	9.42071e-08	1.03217e-06	13.3017	27.9539
CTNND2	Scramble-gRNA	1.11834	-0.532672	67336.5	0.460934	0.00616066	0.021295	15.4394	22.7666
CTNS	Scramble-gRNA	0.82667	-0.337261	69431.5	0.475275	0.0490113	0.118085	11.639	16.4265
CTPS1	Scramble-gRNA	0.387514	-0.423009	68715	0.47037	0.00275055	0.0106428	5.46318	11.2392
CTPS2	Scramble-gRNA	0.217926	-0.149501	71497	0.489414	0.138389	0.260384	3.08789	5.18732
CTR9	Scramble-gRNA	1.16618	-0.34532	69228	0.473882	0.0647852	0.14634	16.152	21.0375
CTRL	Scramble-gRNA	0	-0.0212188	72833	0.498559	0.271828	0.418393	0	0.288184
CTSA	Scramble-gRNA	1.25463	-1.36837	59192	0.405183	3.00467e-09	4.39511e-08	16.8646	35.4467
CTSB	Scramble-gRNA	3.63926	-1.57598	56517	0.386872	1.63037e-08	2.07505e-07	47.2684	66.5706
CTSC	Scramble-gRNA	0.268022	-0.600531	67574	0.46256	4.74411e-05	0.000291656	3.56295	10.951
CTSD	Scramble-gRNA	0.543319	-1.17966	61020	0.417696	2.10155e-10	3.75538e-09	7.60095	23.6311
CTSH	Scramble-gRNA	0.646545	-0.34829	69377.5	0.474905	0.0286524	0.0758677	9.02613	13.8329
CTSK	Scramble-gRNA	0.102087	0.0613427	73661.5	0.50423	0.251124	0.407521	1.42518	0.576369
CTSL	Scramble-gRNA	1.53405	-1.09742	61578	0.421516	2.04571e-06	1.70317e-05	20.9026	36.0231
CTSO	Scramble-gRNA	0.0362575	-0.10678	71920	0.492309	0.0489511	0.117974	0.475059	2.01729
CTSV	Scramble-gRNA	0.0658144	-0.13679	71624.5	0.490287	0.0454271	0.111118	0.950119	2.88184
CTSZ	Scramble-gRNA	0.374291	0.333336	76273	0.522107	0.000351275	0.00175336	4.98812	0.576369
CTTN	Scramble-gRNA	2.1343	-0.932757	64001.5	0.438105	0.000455733	0.00221058	28.266	40.634
CTTNBP2	Scramble-gRNA	0.31623	-0.0944149	72033	0.493083	0.385579	0.535746	4.51306	5.76369
CTTNBP2NL	Scramble-gRNA	1.02466	-0.945048	63435	0.434228	6.72901e-06	4.98639e-05	14.0143	27.0893
CTU1	Scramble-gRNA	0.747521	0.200089	74923	0.512866	0.221653	0.373619	10.4513	7.78098
CTU2	Scramble-gRNA	1.02193	-0.0902094	71863.5	0.491923	0.533072	0.66886	14.2518	15.562
CTXN1	Scramble-gRNA	2.45049	-1.84376	54770.5	0.374917	3.53497e-11	7.12533e-10	32.304	55.6196
CTXN2	Scramble-gRNA	0.405985	0.160484	74547	0.510292	0.17403	0.311512	5.46318	3.45821
CTXND1	Scramble-gRNA	0.153239	-0.0921253	72079	0.493398	0.264742	0.418393	2.13777	3.45821
CU633906.1	Scramble-gRNA	0.0164182	0.0164182	73217	0.501188	0.365331	0.514345	0.23753	0
CU633967.1	Scramble-gRNA	0.293694	0.208946	75151	0.514426	0.0147855	0.0441129	4.038	1.15274
CU634019.6	Scramble-gRNA	0.361446	0.257469	75481	0.516685	0.00957531	0.0306698	4.75059	1.44092
CU638689.4	Scramble-gRNA	0.225046	0.0310971	73409	0.502502	0.67973	0.799247	3.08789	2.59366
CU638689.5	Scramble-gRNA	0.115645	-0.066198	72354	0.49528	0.362713	0.514345	1.66271	2.59366
CUBN	Scramble-gRNA	0.234558	-0.344125	69501.5	0.475754	0.00330801	0.0124622	3.32542	8.06916
CUEDC1	Scramble-gRNA	0.966029	-0.701533	65681.5	0.449605	0.000311927	0.00157894	13.3017	23.3429
CUEDC2	Scramble-gRNA	4.75316	-1.15327	61767.5	0.422813	0.000177104	0.00095317	61.0451	75.5043
CUL1	Scramble-gRNA	1.56691	-0.37425	69284.5	0.474269	0.0987123	0.205676	21.1401	26.513
CUL2	Scramble-gRNA	1.22361	0.0571167	73428.5	0.502635	0.845991	0.924515	16.8646	16.1383
CUL3	Scramble-gRNA	3.67337	0.411232	78415.5	0.536773	0.0552528	0.130667	47.2684	43.5159
CUL4A	Scramble-gRNA	0.954607	-0.857335	64085.5	0.43868	1.62074e-05	0.000111272	13.0641	25.3602
CUL4B	Scramble-gRNA	0.827917	-0.0758856	72221	0.49437	0.635408	0.765745	11.639	12.6801
CUL5	Scramble-gRNA	2.76286	-0.135208	72509.5	0.496345	0.84167	0.924515	36.5796	39.7695
CUL7	Scramble-gRNA	0.216188	-0.287486	70190	0.480467	0.0119719	0.037091	3.08789	6.91643
CUL9	Scramble-gRNA	0.142924	-0.139637	71523.5	0.489595	0.0856829	0.184446	1.90024	4.03458
CUTA	Scramble-gRNA	9.85408	0.329499	85958.5	0.588406	2.43388e-05	0.000160271	99.5249	98.8473
CUTC	Scramble-gRNA	0.811868	-1.14653	61093.5	0.418199	8.83118e-09	1.19338e-07	11.4014	27.3775
CUX1	Scramble-gRNA	2.08483	-0.429923	68152.5	0.46652	0.0510862	0.122193	28.266	34.2939
CUX2	Scramble-gRNA	0.0164178	0.0164178	73217	0.501188	0.365331	0.514345	0.23753	0
CUZD1	Scramble-gRNA	0	0	73043.5	0.5	1	1	0	0
CWC15	Scramble-gRNA	5.74673	0.212599	78010	0.533997	0.100661	0.208793	72.209	71.1816
CWC22	Scramble-gRNA	2.7015	0.356143	77353	0.5295	0.0947895	0.198825	35.3919	31.9885
CWC25	Scramble-gRNA	4.10595	2.13592	94078	0.643986	6.88738e-15	2.44335e-13	50.8314	25.9366
CWC27	Scramble-gRNA	4.85577	1.25488	88395	0.605085	1.4482e-07	1.53289e-06	61.2827	47.8386
CWF19L1	Scramble-gRNA	0.992253	0.316023	76093	0.520875	0.0744067	0.163514	13.5392	9.51009
CWF19L2	Scramble-gRNA	1.00953	-0.39661	68796	0.470925	0.0319183	0.0828362	14.0143	19.5965
CX3CL1	Scramble-gRNA	0.303038	-0.242866	70487	0.4825	0.0401392	0.100142	4.27553	7.78098
CXADR	Scramble-gRNA	3.63758	0.463558	78283	0.535866	0.0598943	0.137598	46.7933	41.4986
CXCL1	Scramble-gRNA	0	0	73043.5	0.5	1	1	0	0
CXCL12	Scramble-gRNA	0.0182655	-0.00646128	73006	0.499743	0.891037	0.944582	0.23753	0.288184
CXCL14	Scramble-gRNA	0	-0.0210357	72833	0.498559	0.271828	0.418393	0	0.288184
CXCL16	Scramble-gRNA	0.533969	-0.248817	70482	0.482466	0.0936473	0.197133	7.60095	10.951
CXCL2	Scramble-gRNA	0	-0.0607258	72412	0.495677	0.0562888	0.130867	0	0.864553
CXCL3	Scramble-gRNA	0.0371482	0.0170971	73180	0.500934	0.680776	0.799247	0.475059	0.288184
CXCL5	Scramble-gRNA	0.0166422	0.0166422	73217	0.501188	0.365331	0.514345	0.23753	0
CXCL6	Scramble-gRNA	0.151839	-0.098818	72050	0.493199	0.250637	0.407319	2.13777	3.45821
CXCR4	Scramble-gRNA	0.690019	-1.3083	60319	0.412898	1.93748e-10	3.50306e-09	9.26366	26.2248
CXorf38	Scramble-gRNA	0.914438	0.248228	75540.5	0.517093	0.132075	0.250602	12.3515	9.2219
CXorf40A	Scramble-gRNA	0.60033	-0.106808	71878.5	0.492025	0.442911	0.596524	8.31354	9.79827
CXorf40B	Scramble-gRNA	1.11883	-0.562662	66911	0.458022	0.00350925	0.0130886	15.677	23.3429
CXorf56	Scramble-gRNA	0.564516	-0.145542	71480	0.489297	0.303077	0.455752	8.07601	10.0865
CXorf57	Scramble-gRNA	0	-0.0601141	72412	0.495677	0.0562888	0.130867	0	0.864553
CXorf58	Scramble-gRNA	0.0168553	-0.0240465	72796	0.498306	0.454954	0.603988	0.23753	0.576369
CXXC1	Scramble-gRNA	1.3427	0.0648228	73438.5	0.502704	0.847687	0.924811	18.5273	17.5793
CXXC4	Scramble-gRNA	0.471662	-0.554315	67260.5	0.460414	0.000287675	0.00146853	6.65083	14.121
CXXC5	Scramble-gRNA	1.66044	-1.52954	58298.5	0.399067	2.84937e-09	4.18247e-08	21.6152	40.3458
CYB561	Scramble-gRNA	0.690144	0.102937	73915.5	0.505969	0.568342	0.70039	9.73872	8.35735
CYB561A3	Scramble-gRNA	0.450398	-0.286248	69977	0.479009	0.0352292	0.0900011	6.4133	10.3746
CYB561D1	Scramble-gRNA	0.0508631	-0.175625	71254	0.48775	0.011628	0.0361919	0.712589	3.17003
CYB561D2	Scramble-gRNA	0.388823	-0.737634	65340	0.447268	1.56582e-06	1.33059e-05	5.46318	15.8501
CYB561D2.1	Scramble-gRNA	0.0507809	0.0507809	73564	0.503563	0.115715	0.231054	0.712589	0
CYB5A	Scramble-gRNA	3.40244	-0.93385	65765	0.450177	0.0110382	0.0346829	44.1805	57.3487
CYB5B	Scramble-gRNA	3.01885	-1.12021	61754	0.422721	6.15002e-05	0.000369198	39.905	54.755
CYB5D1	Scramble-gRNA	0.705562	0.052093	73375.5	0.502273	0.829288	0.914251	9.26366	9.2219
CYB5D2	Scramble-gRNA	1.02741	-0.779367	65020.5	0.445081	0.000117742	0.000662463	13.7767	24.7839
CYB5R1	Scramble-gRNA	1.09924	-0.39207	68673.5	0.470086	0.0318512	0.0827003	15.2019	20.7493
CYB5R2	Scramble-gRNA	0.16521	-0.250442	70613	0.483363	0.0144503	0.0432661	2.13777	5.4755
CYB5R3	Scramble-gRNA	3.40108	-1.9022	54873.5	0.375622	4.50405e-10	7.55953e-09	43.7055	68.0115
CYB5R4	Scramble-gRNA	0.390156	-0.172871	71273	0.487881	0.176133	0.314524	5.46318	7.78098
CYB5RL	Scramble-gRNA	0.100042	-0.0869015	72173	0.494041	0.23553	0.388197	1.42518	2.59366
CYBA	Scramble-gRNA	0.01702	0.01702	73217	0.501188	0.365331	0.514345	0.23753	0
CYBC1	Scramble-gRNA	0.658308	-0.822659	64592.5	0.442151	5.79131e-06	4.34619e-05	9.26366	20.4611
CYBRD1	Scramble-gRNA	0.579726	-0.672951	65924.5	0.451269	4.74183e-05	0.000291622	8.07601	17.5793
CYC1	Scramble-gRNA	8.34858	0.462176	87174.5	0.59673	3.85838e-06	3.02689e-05	94.5368	92.5072
CYCS	Scramble-gRNA	9.25918	0.809853	94043.5	0.64375	6.72426e-12	1.52299e-10	98.0998	94.8127
CYFIP1	Scramble-gRNA	0.557629	-1.26195	59929.5	0.410232	1.18262e-11	2.56479e-10	7.83848	25.072
CYFIP2	Scramble-gRNA	1.37587	-0.558491	67489	0.461978	0.0120859	0.0373894	18.5273	25.9366
CYGB	Scramble-gRNA	2.03136	1.12515	83510	0.571646	6.72885e-07	6.21985e-06	25.4157	11.8156
CYHR1	Scramble-gRNA	2.58109	-0.389197	69361.5	0.474796	0.164201	0.296756	34.2043	40.0576
CYLD	Scramble-gRNA	1.11255	-0.115768	71954	0.492542	0.574604	0.70635	14.9644	16.7147
CYP11A1	Scramble-gRNA	0	-0.0198521	72833	0.498559	0.271828	0.418393	0	0.288184
CYP1A1	Scramble-gRNA	0.0445123	-0.0855131	72132.5	0.493764	0.0906149	0.192186	0.475059	1.72911
CYP1B1	Scramble-gRNA	0.115451	-0.167801	71355	0.488442	0.0403288	0.100515	1.42518	3.7464
CYP20A1	Scramble-gRNA	0.754023	-0.113097	71700.5	0.490807	0.425238	0.576854	10.6888	12.1037
CYP21A2	Scramble-gRNA	0	-0.0601859	72412	0.495677	0.0562888	0.130867	0	0.864553
CYP26A1	Scramble-gRNA	0	0	73043.5	0.5	1	1	0	0
CYP26B1	Scramble-gRNA	0.147485	0.0185037	73325	0.501927	0.701616	0.816388	2.13777	1.72911
CYP26C1	Scramble-gRNA	0	0	73043.5	0.5	1	1	0	0
CYP27A1	Scramble-gRNA	0.239614	-0.14502	71501	0.489441	0.151462	0.28004	3.32542	5.4755
CYP27B1	Scramble-gRNA	0.0838554	0.0838554	73911	0.505938	0.0419328	0.103974	1.18765	0
CYP27C1	Scramble-gRNA	0.0163587	-0.0031552	73007	0.49975	0.893965	0.944582	0.23753	0.288184
CYP2D6	Scramble-gRNA	0.0162423	-0.00414796	73006	0.499743	0.891037	0.944582	0.23753	0.288184
CYP2J2	Scramble-gRNA	0.0164755	-0.0236379	72795	0.498299	0.45313	0.603988	0.23753	0.576369
CYP2R1	Scramble-gRNA	0.671774	-0.875082	63730	0.436247	9.41464e-07	8.39842e-06	9.50119	21.6138
CYP2U1	Scramble-gRNA	0.909609	0.0656877	73677	0.504336	0.716297	0.829632	12.5891	11.8156
CYP3A5	Scramble-gRNA	0.467665	0.183078	74826	0.512202	0.134904	0.254965	6.4133	4.03458
CYP46A1	Scramble-gRNA	0.264618	-0.0634135	72278.5	0.494763	0.463704	0.611356	3.56295	4.61095
CYP4V2	Scramble-gRNA	0.181772	-0.438805	68559	0.469303	0.000168607	0.000912504	2.61283	8.64553
CYP51A1	Scramble-gRNA	2.36612	-0.225703	71224	0.487545	0.475753	0.623399	30.8789	34.8703
CYP7B1	Scramble-gRNA	0.165326	0.0034902	73075.5	0.500219	0.968663	1	2.3753	2.30548
CYR61	Scramble-gRNA	2.32071	-1.42252	61164	0.418682	3.89688e-06	3.04916e-05	26.3658	42.3631
CYREN	Scramble-gRNA	0.554027	-0.526966	67454.5	0.461742	0.000849224	0.00381811	7.83848	15.2738
CYS1	Scramble-gRNA	0.0995483	-0.0616289	72399.5	0.495592	0.364088	0.514345	1.42518	2.30548
CYSRT1	Scramble-gRNA	0.0327786	-0.110478	71912	0.492255	0.0473625	0.114868	0.475059	2.01729
CYSTM1	Scramble-gRNA	5.88004	-1.56095	50614	0.346465	1.6247e-13	4.60132e-12	71.0214	83.8617
CYTH1	Scramble-gRNA	0.36571	-0.135676	71576	0.489955	0.238832	0.392792	4.98812	6.91643
CYTH2	Scramble-gRNA	2.36092	0.674546	79934	0.547167	0.0040673	0.0149028	30.8789	22.7666
CYTH3	Scramble-gRNA	0.528518	-0.175232	71164	0.487134	0.203309	0.347954	7.36342	9.79827
CYTL1	Scramble-gRNA	0.055042	-0.232525	70830	0.484848	0.00346125	0.012944	0.712589	3.7464
CYTOR	Scramble-gRNA	1.39279	-1.15503	61894.5	0.423682	1.30682e-06	1.13162e-05	17.5772	32.5648
CYYR1	Scramble-gRNA	0.150237	-0.591156	66954	0.458316	1.01299e-06	9.01005e-06	2.13777	10.3746
D2HGDH	Scramble-gRNA	0.381825	-0.470336	67989	0.465401	0.000622033	0.00290518	5.46318	12.1037
DAAM1	Scramble-gRNA	4.66388	1.01014	85536.5	0.585518	1.53506e-05	0.000105883	56.7696	46.9741
DAAM2	Scramble-gRNA	0.0328195	-0.0283334	72757	0.498039	0.502206	0.649525	0.475059	0.864553
DAB1	Scramble-gRNA	0.267416	-0.382315	69192	0.473636	0.00244849	0.00960415	3.80048	8.93372
DAB2	Scramble-gRNA	0.104115	0.0398059	73452	0.502796	0.474381	0.62213	1.42518	0.864553
DAB2IP	Scramble-gRNA	0.36918	-0.578152	67080.5	0.459182	7.65966e-05	0.000450045	5.22565	13.2565
DACH1	Scramble-gRNA	0.198557	-0.449656	68666	0.470035	0.000240509	0.00124933	2.61283	8.64553
DACH2	Scramble-gRNA	0.38988	0.0959251	73945.5	0.506174	0.421121	0.572006	5.22565	4.03458
DACT1	Scramble-gRNA	0.0674711	-0.139292	71628.5	0.490314	0.0460389	0.112402	0.950119	2.88184
DACT2	Scramble-gRNA	0.0367116	-0.0449865	72549.5	0.496618	0.290204	0.43969	0.475059	1.15274
DACT3	Scramble-gRNA	0.46854	0.16408	74580	0.510518	0.202641	0.346916	6.4133	4.32277
DAD1	Scramble-gRNA	9.85858	0.233608	80503.5	0.551065	0.0147693	0.0440724	99.7625	98.2709
DAG1	Scramble-gRNA	0.716933	-1.08311	61939.5	0.42399	2.25799e-08	2.7875e-07	9.97625	24.7839
DAGLA	Scramble-gRNA	0.0822995	-0.247363	70521	0.482733	0.00352617	0.0131459	1.18765	4.61095
DAGLB	Scramble-gRNA	1.11622	0.406441	77154.5	0.528141	0.0210364	0.0594674	15.2019	10.0865
DALRD3	Scramble-gRNA	2.02401	-0.646651	66553	0.455571	0.00993335	0.0316481	27.3159	36.3112
DAND5	Scramble-gRNA	0.106838	-0.0160264	72826.5	0.498515	0.741861	0.85111	1.42518	1.72911
DANT2	Scramble-gRNA	0.0328605	0.0124692	73179	0.500928	0.682995	0.799247	0.475059	0.288184
DAP	Scramble-gRNA	2.09872	-1.40609	58635	0.40137	4.72529e-08	5.53726e-07	28.0285	46.6859
DAP3	Scramble-gRNA	2.65504	-0.432795	68410	0.468283	0.0833919	0.180228	35.3919	41.7867
DAPK1	Scramble-gRNA	0.569029	-0.626435	66701.5	0.456588	0.000206694	0.00109082	7.83848	16.4265
DAPK2	Scramble-gRNA	0.27429	-0.137592	71640.5	0.490396	0.210731	0.358617	3.80048	5.76369
DAPK3	Scramble-gRNA	1.71088	-0.696507	66058.5	0.452186	0.00370112	0.0137489	23.0404	32.853
DAPL1	Scramble-gRNA	0.0333159	-0.0651624	72545.5	0.496591	0.286312	0.436264	0.475059	1.15274
DARS	Scramble-gRNA	5.22223	0.236163	78452	0.537022	0.0708731	0.157019	65.7957	64.2651
DARS2	Scramble-gRNA	0.0991273	-0.0864039	72183	0.49411	0.240957	0.395477	1.42518	2.59366
DAXX	Scramble-gRNA	1.21318	-0.250232	70497	0.482569	0.212446	0.360917	16.152	19.8847
DAZAP1	Scramble-gRNA	2.43104	0.527414	78049	0.534264	0.0406756	0.101244	31.829	25.072
DAZAP2	Scramble-gRNA	8.28911	0.934022	93593.5	0.64067	1.8429e-11	3.92105e-10	94.7743	88.4726
DAZL	Scramble-gRNA	0	-0.0410868	72622.5	0.497118	0.119496	0.231054	0	0.576369
DBF4	Scramble-gRNA	0.655857	-0.0818769	72299	0.494904	0.634816	0.765403	9.26366	10.0865
DBF4B	Scramble-gRNA	0.0829287	0.0431016	73490	0.503056	0.375864	0.524964	1.18765	0.576369
DBI	Scramble-gRNA	5.26542	-2.98902	39182.5	0.268213	5.21319e-29	3.37875e-26	62.2328	85.879
DBN1	Scramble-gRNA	5.84324	0.199939	76399	0.522969	0.266837	0.418393	71.734	69.7406
DBNDD1	Scramble-gRNA	1.46949	-0.574458	67033.5	0.45886	0.00855801	0.027975	20.19	28.2421
DBNDD2	Scramble-gRNA	1.59419	-0.681148	65913	0.45119	0.00262019	0.010204	22.0903	31.4121
DBNL	Scramble-gRNA	0.899571	-0.803439	64957	0.444646	5.80899e-05	0.000351102	12.114	23.3429
DBP	Scramble-gRNA	1.29424	0.295657	76134	0.521155	0.111244	0.226071	17.3397	13.8329
DBR1	Scramble-gRNA	0.364649	-0.00585541	72996.5	0.499678	0.968515	1	5.22565	5.18732
DBT	Scramble-gRNA	0.513351	-0.0782761	72065	0.493302	0.488794	0.636577	7.12589	8.35735
DCAF1	Scramble-gRNA	0.515785	-0.0622827	72356.5	0.495297	0.624312	0.755387	7.12589	8.06916
DCAF10	Scramble-gRNA	1.9145	-0.104827	71660.5	0.490533	0.56096	0.69383	25.6532	27.6657
DCAF11	Scramble-gRNA	1.48825	0.299693	76316	0.522401	0.114247	0.230808	20.19	16.4265
DCAF12	Scramble-gRNA	2.33066	0.632024	79550	0.544539	0.0067643	0.0229994	30.8789	23.0548
DCAF12L2	Scramble-gRNA	0	-0.0205698	72833	0.498559	0.271828	0.418393	0	0.288184
DCAF13	Scramble-gRNA	3.18356	-0.704457	67830	0.464312	0.0624757	0.142171	40.6176	51.0086
DCAF15	Scramble-gRNA	0.889626	0.000629982	72938	0.499278	0.952152	0.989438	12.3515	12.3919
DCAF16	Scramble-gRNA	0.527779	-0.625873	66486	0.455112	9.84112e-05	0.000564826	7.36342	16.1383
DCAF17	Scramble-gRNA	0.807941	0.190095	74831.5	0.512239	0.26232	0.418393	11.1639	8.64553
DCAF4	Scramble-gRNA	0.400274	0.0721415	73770	0.504973	0.53773	0.673202	5.70071	4.61095
DCAF4L1	Scramble-gRNA	0.0673531	0.0470199	73527	0.50331	0.257117	0.413502	0.950119	0.288184
DCAF5	Scramble-gRNA	1.59139	0.130809	74110.5	0.507304	0.623381	0.754477	21.3777	20.1729
DCAF6	Scramble-gRNA	1.55937	-0.202681	71122.5	0.48685	0.389765	0.540927	20.9026	24.2075
DCAF7	Scramble-gRNA	4.59529	0.832148	83599	0.572255	0.000288369	0.00147118	58.4323	49.5677
DCAF8	Scramble-gRNA	1.23008	-0.642436	66495.5	0.455177	0.0025718	0.0100434	16.6271	25.9366
DCAKD	Scramble-gRNA	1.66451	-0.0735322	72321.5	0.495058	0.750777	0.857892	22.8029	24.2075
DCBLD1	Scramble-gRNA	0.0163791	-0.0846953	72162	0.493966	0.0590036	0.136201	0.23753	1.44092
DCBLD2	Scramble-gRNA	0.836691	-1.33193	60323.5	0.412929	8.26862e-10	1.32953e-08	10.9264	27.6657
DCC	Scramble-gRNA	0.175818	-0.0813664	72253.5	0.494592	0.371878	0.521081	2.3753	3.45821
DCDC1	Scramble-gRNA	0.132651	0.0117124	73157.5	0.50078	0.872816	0.943572	1.90024	1.72911
DCDC2	Scramble-gRNA	0.0564046	-0.0847396	72093	0.493494	0.113823	0.230117	0.712589	2.01729
DCHS1	Scramble-gRNA	0.521517	-1.10466	61864.5	0.423477	1.29051e-09	2.00798e-08	7.12589	22.1902
DCHS2	Scramble-gRNA	0.0760301	-0.0299913	72685	0.497546	0.5302	0.666995	0.950119	1.44092
DCK	Scramble-gRNA	1.63624	-0.419404	68738.5	0.470531	0.062239	0.141759	22.0903	27.3775
DCLK1	Scramble-gRNA	1.23737	-0.618772	66953	0.458309	0.00442269	0.0159669	16.3895	24.4957
DCLK2	Scramble-gRNA	0.498661	-1.05052	63189	0.432544	2.0748e-08	2.58026e-07	6.4133	19.8847
DCLK3	Scramble-gRNA	0.034301	0.034301	73390.5	0.502375	0.199524	0.341929	0.475059	0
DCLRE1A	Scramble-gRNA	0.326798	0.0436743	73398	0.502427	0.741933	0.851134	4.51306	4.03458
DCLRE1B	Scramble-gRNA	0.451573	0.189831	74904.5	0.512739	0.109976	0.224033	6.17577	3.7464
DCLRE1C	Scramble-gRNA	0.233736	-0.0751312	72267	0.494685	0.442493	0.596135	3.32542	4.32277
DCP1A	Scramble-gRNA	2.24923	0.347851	76539	0.523928	0.149692	0.277285	29.9287	25.9366
DCP1B	Scramble-gRNA	0.561212	-0.263137	70240.5	0.480813	0.0718476	0.158741	7.83848	11.5274
DCP2	Scramble-gRNA	1.26771	-0.366144	69200.5	0.473694	0.0710486	0.157366	17.3397	22.7666
DCPS	Scramble-gRNA	1.15852	-0.653382	65943.5	0.451399	0.000962091	0.0042574	16.152	25.3602
DCST2	Scramble-gRNA	0	0	73043.5	0.5	1	1	0	0
DCTD	Scramble-gRNA	1.2737	-1.24604	59831.5	0.409561	1.536e-08	1.9698e-07	17.5772	34.5821
DCTN1	Scramble-gRNA	1.51279	-1.57634	57116.5	0.390976	1.23469e-10	2.31689e-09	20.4276	41.2104
DCTN2	Scramble-gRNA	8.55916	1.8157	101450	0.694446	1.51767e-20	1.339e-18	94.2993	80.4035
DCTN3	Scramble-gRNA	7.77575	0.613198	83822.5	0.573785	0.000423546	0.00207055	91.4489	86.4553
DCTN4	Scramble-gRNA	1.45089	-0.672868	65920	0.451238	0.00183078	0.00743566	19.715	28.8184
DCTN5	Scramble-gRNA	1.59203	-0.425585	68705.5	0.470305	0.0597576	0.137396	21.3777	27.9539
DCTN6	Scramble-gRNA	3.33153	0.217298	76524	0.523825	0.207581	0.354151	43.7055	42.0749
DCTPP1	Scramble-gRNA	2.90481	-1.10093	62251.5	0.426126	0.000110027	0.000622378	38.2423	52.7378
DCUN1D1	Scramble-gRNA	1.23582	-0.197246	70721	0.484102	0.261006	0.417882	17.1021	19.8847
DCUN1D2	Scramble-gRNA	0.648359	0.102194	73970	0.506342	0.530692	0.667315	9.02613	7.78098
DCUN1D3	Scramble-gRNA	0.316131	-0.113414	71849	0.491823	0.310822	0.465784	4.51306	6.05187
DCUN1D4	Scramble-gRNA	0.719909	0.0212662	73045.5	0.500014	0.999245	1	9.97625	9.79827
DCUN1D5	Scramble-gRNA	5.81004	1.38896	90104	0.616783	1.27181e-08	1.65876e-07	72.9216	57.3487
DCX	Scramble-gRNA	1.44165	-0.882756	65886	0.451005	0.00103969	0.00454235	17.3397	25.6484
DCXR	Scramble-gRNA	7.82699	0.275733	77532.5	0.530728	0.142218	0.266184	91.6865	89.3372
DDA1	Scramble-gRNA	2.94432	-1.01557	62984	0.43114	0.000318567	0.00160628	38.9549	52.4496
DDAH1	Scramble-gRNA	1.43243	-1.3722	59221	0.405382	8.2484e-09	1.12182e-07	19.0024	37.1758
DDAH2	Scramble-gRNA	5.0347	-1.08864	60157	0.411789	1.87736e-05	0.000126491	62.9454	75.2161
DDB1	Scramble-gRNA	2.64079	-0.256658	70017	0.479283	0.254344	0.411557	35.6295	39.1931
DDB2	Scramble-gRNA	1.42775	-0.0146388	72809.5	0.498398	0.91076	0.954964	18.2898	19.3084
DDHD1	Scramble-gRNA	0.641005	-0.0923363	71920	0.492309	0.470714	0.61848	8.7886	10.3746
DDHD2	Scramble-gRNA	0.604722	-0.248324	70464	0.482343	0.105821	0.217144	8.55107	11.8156
DDI2	Scramble-gRNA	0.21832	-0.207207	70853	0.485006	0.0446106	0.109502	3.08789	6.05187
DDIAS	Scramble-gRNA	0.0498916	-0.0704982	72303	0.494931	0.194465	0.339157	0.712589	1.72911
DDIT3	Scramble-gRNA	8.03028	3.45895	104942	0.718349	5.09148e-26	1.4065e-23	87.1734	52.1614
DDIT4	Scramble-gRNA	1.01342	-0.714879	66329.5	0.454041	0.000908019	0.00404682	13.3017	22.4784
DDIT4L	Scramble-gRNA	0	-0.0618998	72412	0.495677	0.0562888	0.130867	0	0.864553
DDN	Scramble-gRNA	0.245551	0.139951	74422	0.509436	0.0941665	0.19788	3.32542	1.44092
DDOST	Scramble-gRNA	1.92452	-1.00061	62785.5	0.429782	5.41247e-05	0.000329381	26.1283	39.7695
DDR1	Scramble-gRNA	2.05844	-2.24373	51166	0.350243	3.58679e-16	1.50351e-14	26.6033	53.3141
DDR2	Scramble-gRNA	0.428661	-0.0782785	72159.5	0.493949	0.499528	0.647802	5.93824	7.20461
DDRGK1	Scramble-gRNA	2.20307	-1.87206	54526	0.373243	1.00351e-11	2.21048e-10	29.2162	54.4669
DDT	Scramble-gRNA	4.51184	-1.54447	52997.5	0.36278	2.15286e-11	4.51779e-10	57.7197	74.0634
DDTL	Scramble-gRNA	0	-0.0609281	72412	0.495677	0.0562888	0.130867	0	0.864553
DDX1	Scramble-gRNA	3.95015	0.845383	82466	0.564499	0.000798829	0.00361759	50.3563	40.9222
DDX10	Scramble-gRNA	3.53476	1.56054	88861	0.608275	1.95126e-09	2.95158e-08	44.6556	26.2248
DDX11	Scramble-gRNA	0.261853	-0.203992	70851	0.484992	0.0565932	0.13143	3.56295	6.62824
DDX17	Scramble-gRNA	7.25785	1.00926	92849.5	0.635577	8.28248e-11	1.586e-09	83.848	77.5216
DDX18	Scramble-gRNA	6.05866	0.563015	84869	0.580948	9.38131e-05	0.00054009	74.1093	70.317
DDX19A	Scramble-gRNA	0.866088	-0.0973183	71817	0.491604	0.487493	0.635276	11.8765	13.5447
DDX19B	Scramble-gRNA	0.380612	-0.0304224	72645.5	0.497276	0.741616	0.851003	5.22565	5.76369
DDX20	Scramble-gRNA	0.984425	-0.0547266	72145.5	0.493853	0.628811	0.75974	13.7767	14.6974
DDX21	Scramble-gRNA	6.43751	0.102642	77761	0.532292	0.121262	0.23385	78.1473	78.6744
DDX23	Scramble-gRNA	1.48269	-0.341562	69299	0.474368	0.0928854	0.195921	20.19	24.7839
DDX24	Scramble-gRNA	6.30872	-0.692892	68412.5	0.4683	0.12872	0.245517	76.247	85.3026
DDX25	Scramble-gRNA	0.560921	0.25741	75633.5	0.517729	0.0436743	0.107533	7.83848	4.32277
DDX27	Scramble-gRNA	2.40469	-0.118119	71949	0.492508	0.66994	0.796863	32.304	34.5821
DDX28	Scramble-gRNA	0.613189	0.194614	75021	0.513536	0.151732	0.280508	8.55107	5.76369
DDX31	Scramble-gRNA	0.803354	-0.0157101	72815.5	0.498439	0.892516	0.944582	11.1639	11.5274
DDX39A	Scramble-gRNA	6.74379	1.96327	97228	0.665549	1.28507e-15	5.07135e-14	80.7601	60.5187
DDX39B	Scramble-gRNA	1.82942	1.00482	82719	0.566231	2.64194e-06	2.14965e-05	23.9905	11.2392
DDX3X	Scramble-gRNA	2.48248	-0.564532	67572	0.462546	0.037895	0.0955494	32.7791	40.634
DDX3Y	Scramble-gRNA	1.38725	-0.419112	68448	0.468543	0.0365545	0.0928099	19.0024	24.4957
DDX41	Scramble-gRNA	2.05133	0.330966	76877	0.526241	0.101988	0.210816	27.0784	23.6311
DDX42	Scramble-gRNA	4.96355	1.73271	91534	0.626572	1.62682e-10	2.98948e-09	61.5202	41.7867
DDX46	Scramble-gRNA	7.74864	1.03585	93368.5	0.639129	2.92205e-11	5.99019e-10	90.2613	82.4207
DDX47	Scramble-gRNA	0.155576	0.0745012	73768	0.504959	0.289602	0.439084	2.13777	1.15274
DDX49	Scramble-gRNA	3.90085	1.84104	91886	0.628981	2.313e-12	5.65696e-11	48.2185	27.3775
DDX5	Scramble-gRNA	9.66928	1.31672	104130	0.712791	2.99338e-24	5.42382e-22	98.8124	93.3718
DDX50	Scramble-gRNA	2.0344	-0.515642	68083.5	0.466048	0.0475879	0.115315	27.3159	35.1585
DDX51	Scramble-gRNA	0.842646	0.22794	75292.5	0.515395	0.16334	0.29568	11.639	8.64553
DDX52	Scramble-gRNA	2.78197	-0.240883	70051	0.479516	0.264448	0.418393	37.0546	40.3458
DDX54	Scramble-gRNA	1.02792	-0.271288	70008	0.479221	0.122765	0.236335	14.4893	18.4438
DDX55	Scramble-gRNA	2.76748	1.17721	84848	0.580805	1.54658e-06	1.31623e-05	35.6295	21.3256
DDX56	Scramble-gRNA	1.62511	-0.465787	68228.5	0.46704	0.0392374	0.0982889	22.0903	29.1066
DDX58	Scramble-gRNA	0.239532	-0.206091	71018	0.486135	0.067028	0.150465	3.32542	6.05187
DDX59	Scramble-gRNA	0.727951	-0.114948	71794	0.491447	0.44878	0.603398	9.97625	11.8156
DDX6	Scramble-gRNA	4.26565	0.838535	82830.5	0.566994	0.000632086	0.00294153	54.3943	44.9568
DDX60	Scramble-gRNA	0	-0.0211932	72833	0.498559	0.271828	0.418393	0	0.288184
DEAF1	Scramble-gRNA	1.8803	-0.850722	65066	0.445392	0.00139684	0.00589741	25.1781	37.1758
DECR1	Scramble-gRNA	1.88357	-2.27351	51179.5	0.350336	2.35323e-16	1.03807e-14	24.228	54.1787
DECR2	Scramble-gRNA	0.809722	-0.315692	69518	0.475867	0.0517568	0.123657	11.4014	15.8501
DEDD	Scramble-gRNA	2.17436	-0.0431175	72807.5	0.498385	0.923627	0.96544	28.266	30.2594
DEDD2	Scramble-gRNA	1.12284	-0.354817	69256	0.474074	0.062864	0.142954	15.4394	20.4611
DEF6	Scramble-gRNA	0.0335278	0.0335278	73390.5	0.502375	0.199524	0.341929	0.475059	0
DEF8	Scramble-gRNA	4.96357	-0.600981	69666.5	0.476884	0.261093	0.417942	63.1829	71.7579
DEGS1	Scramble-gRNA	2.65176	-0.737298	65946.5	0.451419	0.00879541	0.0286067	35.1544	45.8213
DEGS2	Scramble-gRNA	0	-0.0204403	72833	0.498559	0.271828	0.418393	0	0.288184
DEK	Scramble-gRNA	8.89242	1.63706	102350	0.700606	9.58896e-22	1.09921e-19	96.1995	85.0144
DELE1	Scramble-gRNA	0.574295	-0.276861	70131.5	0.480067	0.0646787	0.146217	8.07601	11.8156
DENND1A	Scramble-gRNA	0.58997	-0.0794142	72016	0.492967	0.495752	0.643798	8.31354	9.51009
DENND1B	Scramble-gRNA	0.122906	-0.123237	71741	0.491084	0.113763	0.23006	1.66271	3.45821
DENND1C	Scramble-gRNA	0.0355429	-0.00404681	72971.5	0.499507	0.85132	0.925522	0.475059	0.576369
DENND2A	Scramble-gRNA	0.221609	-0.125542	71718	0.490927	0.197005	0.341929	3.08789	4.89914
DENND2C	Scramble-gRNA	0.0169376	0.0169376	73217	0.501188	0.365331	0.514345	0.23753	0
DENND3	Scramble-gRNA	0.0999956	0.0795194	73873	0.505678	0.0997643	0.207265	1.42518	0.288184
DENND4A	Scramble-gRNA	0.915154	0.21565	75057.5	0.513786	0.229355	0.382241	12.3515	9.79827
DENND4B	Scramble-gRNA	0.357835	-0.150494	71415	0.488853	0.195749	0.341078	4.98812	7.20461
DENND4C	Scramble-gRNA	1.12113	-0.129495	71660	0.49053	0.478966	0.626587	15.2019	17.0029
DENND5A	Scramble-gRNA	0.80725	-0.496668	67848	0.464436	0.00531615	0.0187137	11.1639	18.1556
DENND5B	Scramble-gRNA	1.08632	-1.62425	56490	0.386687	9.16511e-13	2.36873e-11	14.7268	36.8876
DENND6A	Scramble-gRNA	0.361691	-0.198263	70985	0.485909	0.108897	0.222239	4.98812	7.78098
DENND6B	Scramble-gRNA	0.914154	-0.198442	70927	0.485512	0.250666	0.407327	12.5891	15.562
DENR	Scramble-gRNA	2.94942	-0.952168	64879.5	0.444115	0.00339217	0.0127412	38.4798	51.8732
DEPDC1	Scramble-gRNA	0.0661433	-0.0637148	72473.5	0.496098	0.343173	0.503323	0.950119	1.72911
DEPDC1B	Scramble-gRNA	0.0658754	-0.16093	71414	0.488846	0.0263429	0.0714937	0.950119	3.17003
DEPDC4	Scramble-gRNA	0.106224	-0.074509	72202	0.49424	0.251509	0.407959	1.42518	2.59366
DEPDC5	Scramble-gRNA	0.150279	0.00701357	73121	0.500531	0.918978	0.961725	2.13777	2.01729
DEPDC7	Scramble-gRNA	0.0822743	0.0015586	73066	0.500154	0.96923	1	1.18765	1.15274
DEPP1	Scramble-gRNA	0.0838195	-0.0616673	72434	0.495828	0.354159	0.514345	1.18765	2.01729
DEPTOR	Scramble-gRNA	0.0724895	-0.0677194	72267	0.494685	0.217829	0.368131	0.950119	2.01729
DERA	Scramble-gRNA	0.6988	-0.604521	66671.5	0.456382	0.00048849	0.00235404	9.97625	18.1556
DERL1	Scramble-gRNA	1.66759	0.196033	74964.5	0.51315	0.381101	0.53057	22.3278	20.1729
DERL2	Scramble-gRNA	3.04495	-0.0902563	74002.5	0.506565	0.725744	0.838186	39.905	42.9395
DERL3	Scramble-gRNA	0.0334861	-0.027213	72760	0.498059	0.5067	0.651615	0.475059	0.864553
DES	Scramble-gRNA	0.0334001	-0.00674779	72970.5	0.4995	0.849265	0.924899	0.475059	0.576369
DESI1	Scramble-gRNA	0.762284	-1.16486	61057.5	0.417953	4.36517e-09	6.18131e-08	10.6888	26.513
DESI2	Scramble-gRNA	1.46563	-1.08597	61904.5	0.423751	3.03927e-06	2.44345e-05	20.19	34.8703
DET1	Scramble-gRNA	0.421199	0.110123	74162	0.507656	0.342626	0.502839	5.93824	4.32277
DEXI	Scramble-gRNA	1.34601	-0.644518	66200.5	0.453158	0.00218233	0.00867936	18.2898	27.3775
DFFA	Scramble-gRNA	1.07633	-1.28284	59687.5	0.408575	2.81811e-09	4.14018e-08	14.9644	32.2767
DFFB	Scramble-gRNA	0.376965	0.0283528	73271	0.501557	0.845386	0.924515	5.22565	4.89914
DGAT1	Scramble-gRNA	0.397574	-0.414631	68672.5	0.470079	0.00288165	0.0110845	5.70071	11.5274
DGAT2	Scramble-gRNA	0.0824705	-0.0191397	72852	0.498689	0.750551	0.857751	1.18765	1.44092
DGCR2	Scramble-gRNA	0.943746	-0.361014	69155.5	0.473386	0.0436258	0.107476	13.0641	18.4438
DGCR6	Scramble-gRNA	0.609198	0.179052	74728	0.511531	0.222086	0.374275	8.31354	6.05187
DGCR6L	Scramble-gRNA	2.7908	-1.60909	57072	0.390671	1.34604e-08	1.7421e-07	36.8171	57.6369
DGCR8	Scramble-gRNA	1.24188	0.473931	77647	0.531512	0.0128113	0.0393948	16.8646	10.6628
DGCR9	Scramble-gRNA	0.0172039	-0.0428964	72587	0.496875	0.231936	0.383398	0.23753	0.864553
DGKA	Scramble-gRNA	0.507688	-0.194556	71024.5	0.486179	0.168715	0.303288	7.12589	9.79827
DGKB	Scramble-gRNA	0.0663122	-0.0385786	72678.5	0.497501	0.522759	0.663522	0.950119	1.44092
DGKD	Scramble-gRNA	0.826507	-0.344454	69503	0.475764	0.0507689	0.121521	11.1639	16.1383
DGKE	Scramble-gRNA	0.598154	-0.169366	71154	0.487066	0.222122	0.374297	8.31354	10.6628
DGKG	Scramble-gRNA	0.0563425	-0.00548924	72935	0.499257	0.816952	0.905866	0.712589	0.864553
DGKH	Scramble-gRNA	0.18801	0.00301478	73066	0.500154	0.979207	1	2.61283	2.59366
DGKI	Scramble-gRNA	0.0883081	-0.183481	71169	0.487169	0.0194321	0.0556226	1.18765	3.7464
DGKQ	Scramble-gRNA	0.100476	-0.0415773	72609	0.497026	0.525551	0.664152	1.42518	2.01729
DGKZ	Scramble-gRNA	0.461781	-0.644374	66323	0.453997	3.79263e-05	0.000238825	6.4133	15.562
DGLUCY	Scramble-gRNA	0.338112	-0.151316	71437.5	0.489007	0.192636	0.337169	4.75059	6.91643
DGUOK	Scramble-gRNA	10.0894	1.98578	106733	0.730613	3.37532e-28	1.89592e-25	99.0499	90.4899
DHCR24	Scramble-gRNA	0.216867	-0.793003	65007	0.444988	2.12702e-08	2.63625e-07	3.08789	13.8329
DHCR7	Scramble-gRNA	1.02443	-0.409262	68897.5	0.47162	0.0362459	0.0921792	14.0143	19.5965
DHDDS	Scramble-gRNA	0.594439	-0.269765	70381	0.481775	0.0950548	0.199324	8.31354	12.1037
DHDH	Scramble-gRNA	0.317435	-0.0518736	72407.5	0.495646	0.570642	0.702557	4.27553	5.18732
DHFR	Scramble-gRNA	0.471222	-0.765913	65230	0.446515	3.47623e-06	2.75791e-05	6.65083	17.0029
DHFR2	Scramble-gRNA	0.182827	-0.143596	71551	0.489783	0.126439	0.242144	2.61283	4.61095
DHODH	Scramble-gRNA	0.391321	-0.0567544	72365	0.495356	0.586171	0.717534	5.46318	6.34006
DHPS	Scramble-gRNA	2.59798	-0.2598	70285	0.481117	0.294798	0.44493	34.4418	38.3285
DHRS1	Scramble-gRNA	0.587353	-0.847031	64379	0.440689	1.74483e-06	1.46644e-05	8.07601	19.8847
DHRS11	Scramble-gRNA	0.593735	-0.126361	71654	0.490489	0.363214	0.514345	8.31354	10.0865
DHRS12	Scramble-gRNA	0.136853	-0.16897	71281	0.487935	0.051131	0.122283	1.90024	4.32277
DHRS13	Scramble-gRNA	0.993852	-0.645007	66295	0.453805	0.00095066	0.00421235	13.7767	22.7666
DHRS2	Scramble-gRNA	0	0	73043.5	0.5	1	1	0	0
DHRS3	Scramble-gRNA	0.0164755	-0.0837126	72163	0.493973	0.0592918	0.136567	0.23753	1.44092
DHRS4	Scramble-gRNA	0.959895	-0.904439	63700.5	0.436045	7.74999e-06	5.67312e-05	13.3017	25.6484
DHRS4L2	Scramble-gRNA	0.44256	0.00656029	73151	0.500736	0.932915	0.973277	6.17577	6.05187
DHRS7	Scramble-gRNA	1.56088	-1.50306	58070.5	0.397506	1.53457e-09	2.35725e-08	20.9026	40.9222
DHRS7B	Scramble-gRNA	1.49609	-0.54696	67385.5	0.46127	0.0135031	0.041107	20.4276	28.2421
DHRSX	Scramble-gRNA	0.622012	-0.864447	64051	0.438444	1.16072e-06	1.01713e-05	8.55107	20.7493
DHTKD1	Scramble-gRNA	0.672847	-0.305357	69697	0.477092	0.0480031	0.116205	9.50119	13.8329
DHX15	Scramble-gRNA	6.56334	2.90375	104340	0.714235	1.13019e-25	2.72068e-23	78.3848	46.6859
DHX16	Scramble-gRNA	1.43833	-0.180079	71221	0.487525	0.402647	0.55592	19.715	22.4784
DHX29	Scramble-gRNA	6.59674	2.01071	95699.5	0.655086	5.41038e-14	1.67901e-12	78.1473	57.0605
DHX30	Scramble-gRNA	3.61382	-0.820393	66435.5	0.454767	0.0222723	0.0623129	47.2684	58.7896
DHX32	Scramble-gRNA	0.753246	-0.368352	69133	0.473232	0.0281791	0.0748851	10.4513	15.8501
DHX33	Scramble-gRNA	0.724298	-0.699594	65909	0.451163	0.000137369	0.000759699	9.97625	19.8847
DHX34	Scramble-gRNA	0.32342	-0.0265741	72730	0.497854	0.780004	0.88224	4.51306	4.89914
DHX35	Scramble-gRNA	0.231389	-0.0950679	72075.5	0.493374	0.346172	0.506719	3.32542	4.61095
DHX36	Scramble-gRNA	7.8785	2.25489	100310	0.686646	3.796e-19	2.74534e-17	90.9739	68.5879
DHX37	Scramble-gRNA	0.549416	-0.14202	71514	0.48953	0.307249	0.461243	7.83848	9.79827
DHX38	Scramble-gRNA	2.07427	0.764927	80589.5	0.551654	0.00082984	0.00373694	27.3159	17.8674
DHX40	Scramble-gRNA	1.21905	-0.876949	63745.5	0.436353	2.76951e-05	0.000179911	16.6271	28.5303
DHX57	Scramble-gRNA	0.698635	-0.0751787	72017.5	0.492977	0.522578	0.663522	9.50119	10.951
DHX58	Scramble-gRNA	0.0327772	-0.0323424	72757	0.498039	0.502206	0.649525	0.475059	0.864553
DHX8	Scramble-gRNA	1.02891	-0.185738	71167.5	0.487158	0.328639	0.486335	14.0143	17.0029
DHX9	Scramble-gRNA	6.82839	2.54514	101354	0.693792	3.9002e-21	3.91204e-19	77.1971	53.0259
DIABLO	Scramble-gRNA	0	-0.0202539	72833	0.498559	0.271828	0.418393	0	0.288184
DIABLO.1	Scramble-gRNA	2.59458	0.431026	77574	0.531012	0.0742282	0.163186	34.4418	29.3948
DIAPH1	Scramble-gRNA	0.761356	-0.776638	65166.5	0.44608	3.83549e-05	0.000241344	10.4513	21.0375
DIAPH2	Scramble-gRNA	0.23808	-0.252394	70391.5	0.481846	0.0211063	0.0596345	3.32542	6.91643
DIAPH3	Scramble-gRNA	0.20516	-0.158189	71395	0.488716	0.0971634	0.203089	2.61283	4.89914
DICER1	Scramble-gRNA	1.38999	-0.552288	67371	0.46117	0.0109063	0.0343324	19.0024	26.2248
DIDO1	Scramble-gRNA	1.84195	0.40939	77072	0.527576	0.0706324	0.156547	24.4656	19.5965
DIMT1	Scramble-gRNA	1.34936	-0.598579	66773.5	0.45708	0.00470586	0.0168469	18.0523	26.8012
DIO3	Scramble-gRNA	0	-0.0421084	72622.5	0.497118	0.119496	0.231054	0	0.576369
DIO3OS	Scramble-gRNA	0	-0.0677455	72412	0.495677	0.0562888	0.130867	0	0.864553
DIP2A	Scramble-gRNA	0.941758	-0.353757	69356	0.474758	0.0548095	0.129791	13.0641	18.1556
DIP2B	Scramble-gRNA	1.20161	-0.6275	66330.5	0.454048	0.00184803	0.00749304	16.3895	25.3602
DIP2C	Scramble-gRNA	0.879427	-0.441641	68514	0.468995	0.0166923	0.0488082	11.8765	18.4438
DIRAS1	Scramble-gRNA	0.404591	-0.322378	69745	0.477421	0.0195787	0.0559662	5.70071	10.0865
DIRAS2	Scramble-gRNA	0.549054	-0.0673677	72335	0.49515	0.621661	0.752774	7.60095	8.35735
DIRAS3	Scramble-gRNA	0.435987	-0.197567	70935	0.485567	0.129527	0.246601	6.17577	8.93372
DIRC2	Scramble-gRNA	0.499084	-0.0529679	72409	0.495657	0.648432	0.778368	7.12589	7.78098
DIRC3	Scramble-gRNA	0.120832	-0.0295004	72785	0.498231	0.715942	0.82942	1.66271	2.01729
DIS3	Scramble-gRNA	1.86147	0.0153005	72910.5	0.49909	0.954582	0.991412	24.9406	25.072
DIS3L	Scramble-gRNA	0.364155	-0.0259587	72769	0.498121	0.818187	0.905866	5.22565	5.4755
DIS3L2	Scramble-gRNA	0.378719	-0.254524	70364	0.481658	0.0462984	0.112889	5.22565	8.93372
DISC1	Scramble-gRNA	0.139106	0.0578192	73590.5	0.503744	0.405712	0.559299	1.90024	1.15274
DISP1	Scramble-gRNA	0.190175	-0.0120651	72858	0.49873	0.830526	0.915437	2.61283	2.88184
DISP2	Scramble-gRNA	0.199033	-0.216694	70792	0.484588	0.0309631	0.0808053	2.61283	5.76369
DISP3	Scramble-gRNA	0.0673634	-0.0173899	72895.5	0.498987	0.783986	0.885037	0.950119	1.15274
DIXDC1	Scramble-gRNA	0.662498	-0.537255	67463.5	0.461804	0.00150348	0.00627419	9.26366	16.4265
DKC1	Scramble-gRNA	1.33163	-0.384299	68918.5	0.471763	0.0575506	0.133322	18.2898	23.9193
DKK1	Scramble-gRNA	0.405373	-1.04422	64719	0.443017	1.07284e-07	1.16116e-06	4.51306	15.8501
DKK2	Scramble-gRNA	0	-0.0202113	72833	0.498559	0.271828	0.418393	0	0.288184
DKK3	Scramble-gRNA	3.42431	-2.30746	47931	0.328099	8.54631e-18	4.98318e-16	43.943	69.7406
DKKL1	Scramble-gRNA	0.0900881	-0.0529901	72446	0.49591	0.363722	0.514345	1.18765	2.01729
DLAT	Scramble-gRNA	1.20546	0.136352	74185.5	0.507817	0.557655	0.691703	16.6271	14.9856
DLC1	Scramble-gRNA	0.304247	0.0295073	73401.5	0.502451	0.731856	0.843537	4.27553	3.7464
DLD	Scramble-gRNA	3.02833	0.41086	77095.5	0.527737	0.127744	0.244088	39.6675	34.8703
DLEC1	Scramble-gRNA	0.118833	0.0167942	73205	0.501106	0.806495	0.903306	1.66271	1.44092
DLEU2	Scramble-gRNA	0.853507	0.0240297	73122.5	0.500541	0.963183	0.997823	11.639	11.5274
DLEU7	Scramble-gRNA	0.238419	0.174709	74837	0.512277	0.0214801	0.0604579	3.32542	0.864553
DLG1	Scramble-gRNA	0.654623	-0.581676	66843.5	0.45756	0.000501527	0.00240845	9.26366	17.2911
DLG2	Scramble-gRNA	0.358099	0.0306341	73331	0.501968	0.800427	0.898122	4.98812	4.61095
DLG3	Scramble-gRNA	0.343346	-0.176227	71247	0.487703	0.14928	0.276795	4.75059	7.20461
DLG4	Scramble-gRNA	0.566665	-0.510096	67845	0.464415	0.0018134	0.00737751	7.83848	14.9856
DLG5	Scramble-gRNA	1.01551	-1.00639	62512	0.427909	9.13322e-07	8.18638e-06	14.0143	27.6657
DLGAP1	Scramble-gRNA	0.267371	-0.29643	70007	0.479214	0.0117933	0.036627	3.56295	7.78098
DLGAP2	Scramble-gRNA	0.0826312	0.0229701	73280	0.501619	0.660947	0.789175	1.18765	0.864553
DLGAP3	Scramble-gRNA	0.033625	-0.0497851	72545.5	0.496591	0.286312	0.436264	0.475059	1.15274
DLGAP4	Scramble-gRNA	0.763338	-1.01853	62487	0.427738	1.16894e-07	1.25704e-06	10.6888	24.2075
DLGAP5	Scramble-gRNA	0.0572952	-0.177863	71257	0.487771	0.0117686	0.036569	0.712589	3.17003
DLK1	Scramble-gRNA	0.0196041	-0.121902	71956	0.492556	0.0309075	0.0806892	0.23753	1.72911
DLK2	Scramble-gRNA	0.207831	-0.242201	70492	0.482534	0.0193169	0.0553682	2.85036	6.34006
DLL1	Scramble-gRNA	0.410505	-0.47003	68430	0.46842	0.00178871	0.00729998	5.70071	11.8156
DLL3	Scramble-gRNA	1.9092	-0.618229	66852.5	0.457621	0.0117354	0.0364994	25.4157	33.7176
DLL4	Scramble-gRNA	0.0845504	-0.0844343	72221	0.49437	0.229232	0.382241	1.18765	2.30548
DLST	Scramble-gRNA	2.8732	0.793436	81182	0.55571	0.00146015	0.00612674	37.0546	27.9539
DLX1	Scramble-gRNA	0.538904	-0.430625	69450	0.475402	0.0157022	0.0463718	6.4133	11.2392
DLX2	Scramble-gRNA	1.16717	-0.231991	71102	0.48671	0.308555	0.462956	14.0143	16.4265
DLX3	Scramble-gRNA	0	-0.0194823	72833	0.498559	0.271828	0.418393	0	0.288184
DLX4	Scramble-gRNA	0.01743	0.01743	73217	0.501188	0.365331	0.514345	0.23753	0
DLX5	Scramble-gRNA	0.744323	-0.850986	66970	0.458425	0.000332103	0.00166579	7.83848	15.8501
DLX6	Scramble-gRNA	0.236237	-0.359322	69771	0.477599	0.00494058	0.0175863	3.08789	7.4928
DMAC1	Scramble-gRNA	1.74093	-1.56299	56547.5	0.387081	9.98587e-11	1.88857e-09	23.5154	43.804
DMAC2	Scramble-gRNA	1.39926	-0.571973	66835.5	0.457505	0.00574987	0.0200727	19.2399	27.0893
DMAP1	Scramble-gRNA	1.47031	-0.430735	68872.5	0.471449	0.0646711	0.146217	20.19	26.513
DMC1	Scramble-gRNA	0	-0.0415597	72622.5	0.497118	0.119496	0.231054	0	0.576369
DMD	Scramble-gRNA	0.399687	-0.140775	71612	0.490201	0.274099	0.421225	5.70071	7.4928
DMGDH	Scramble-gRNA	0.116783	0.0556011	73626	0.503987	0.332685	0.491546	1.66271	0.864553
DMKN	Scramble-gRNA	0.101009	-0.0884598	72178	0.494075	0.238233	0.391884	1.42518	2.59366
DMPK	Scramble-gRNA	1.31526	0.249635	75387	0.516042	0.235042	0.387543	17.5772	14.9856
DMRT2	Scramble-gRNA	0	-0.0403437	72622.5	0.497118	0.119496	0.231054	0	0.576369
DMRTA1	Scramble-gRNA	0	-0.0406827	72622.5	0.497118	0.119496	0.231054	0	0.576369
DMRTA2	Scramble-gRNA	0.0830734	0.0217772	73276	0.501592	0.666344	0.793425	1.18765	0.864553
DMTF1	Scramble-gRNA	1.36563	0.0477621	73591	0.503748	0.789994	0.88904	18.2898	17.8674
DMTN	Scramble-gRNA	0.386233	0.0889307	74024	0.506712	0.388027	0.538689	5.46318	4.03458
DMWD	Scramble-gRNA	0.628153	-0.48174	67976	0.465312	0.00302756	0.0115502	8.55107	15.562
DMXL1	Scramble-gRNA	0.881054	-0.143574	71207	0.487429	0.306911	0.460898	12.114	14.4092
DMXL2	Scramble-gRNA	0.574536	-0.544307	67400	0.461369	0.000803422	0.00363546	7.83848	15.562
DNA2	Scramble-gRNA	0.135057	-0.0659045	72326	0.495089	0.371216	0.520456	1.90024	2.88184
DNAAF1	Scramble-gRNA	0.153583	-0.0469447	72521	0.496423	0.526043	0.66448	2.13777	2.88184
DNAAF2	Scramble-gRNA	2.34786	-0.120126	71760	0.491214	0.612195	0.743181	31.1164	32.853
DNAAF3	Scramble-gRNA	0.273437	-0.259361	70309	0.481282	0.0233433	0.0649642	3.80048	7.4928
DNAAF4	Scramble-gRNA	1.61737	-0.639471	66698	0.456564	0.00709805	0.0238982	21.8527	30.8357
DNAAF5	Scramble-gRNA	0.663704	-0.458621	68200.5	0.466849	0.00543365	0.0190795	9.26366	15.8501
DNAH1	Scramble-gRNA	0.0171952	-0.00287116	73007	0.49975	0.893965	0.944582	0.23753	0.288184
DNAH10	Scramble-gRNA	0.164302	0.04344	73354	0.502125	0.672528	0.799208	2.13777	1.72911
DNAH11	Scramble-gRNA	0.103115	-0.0805381	72190	0.494158	0.244808	0.400277	1.42518	2.59366
DNAH14	Scramble-gRNA	0.627252	-0.333741	69405	0.475094	0.0281954	0.0748994	8.7886	13.5447
DNAH2	Scramble-gRNA	0.0942517	0.0739294	73703	0.504514	0.15784	0.28959	1.18765	0.288184
DNAH5	Scramble-gRNA	0.132995	-0.00924628	72957	0.499408	0.906654	0.952478	1.90024	2.01729
DNAH6	Scramble-gRNA	0.153976	0.0525439	73550	0.503467	0.47543	0.623119	2.13777	1.44092
DNAH7	Scramble-gRNA	0.15537	-0.193272	71029	0.48621	0.0356491	0.0909772	2.13777	4.89914
DNAH9	Scramble-gRNA	0.348444	-0.0541361	72507	0.496328	0.645184	0.775353	4.75059	5.4755
DNAI1	Scramble-gRNA	0.101431	-0.020707	72812.5	0.498419	0.725821	0.838186	1.42518	1.72911
DNAJA1	Scramble-gRNA	8.57769	0.627072	84728.5	0.579987	0.000133884	0.000743109	96.4371	91.6427
DNAJA2	Scramble-gRNA	6.92915	1.40023	92439	0.632767	1.84737e-10	3.36177e-09	84.323	70.0288
DNAJA3	Scramble-gRNA	2.46677	0.477185	77911	0.533319	0.050571	0.121185	33.0166	27.0893
DNAJA4	Scramble-gRNA	0.138694	0.0987767	74017.5	0.506667	0.105155	0.216068	1.90024	0.576369
DNAJB1	Scramble-gRNA	2.96633	-0.548055	68285	0.467427	0.0821372	0.17795	38.2423	45.5331
DNAJB11	Scramble-gRNA	4.84925	1.32977	87527.5	0.599146	5.79217e-07	5.42243e-06	59.8575	44.9568
DNAJB12	Scramble-gRNA	1.33874	-0.215414	70638	0.483534	0.259773	0.416375	18.5273	21.6138
DNAJB13	Scramble-gRNA	0.15225	0.0912202	73975	0.506376	0.156643	0.287819	2.13777	0.864553
DNAJB14	Scramble-gRNA	2.04035	-0.223211	70951.5	0.48568	0.391631	0.543248	27.0784	30.5476
DNAJB2	Scramble-gRNA	5.42143	2.0357	96283	0.65908	2.28006e-15	8.67298e-14	66.7458	44.3804
DNAJB4	Scramble-gRNA	1.57505	0.30982	75972	0.520046	0.167853	0.301867	21.3777	17.5793
DNAJB5	Scramble-gRNA	0.466529	-0.595987	66949.5	0.458285	0.000145187	0.000796923	6.4133	14.6974
DNAJB6	Scramble-gRNA	7.73243	0.722576	86971.5	0.59534	5.22389e-06	3.96652e-05	90.7363	85.3026
DNAJB9	Scramble-gRNA	1.59299	-0.1328	71675	0.490632	0.540127	0.675299	21.3777	23.6311
DNAJC1	Scramble-gRNA	1.19641	-0.714969	65381.5	0.447552	0.000432893	0.00211318	16.6271	26.2248
DNAJC10	Scramble-gRNA	1.22622	-1.30469	59361.5	0.406343	3.55945e-09	5.12214e-08	16.8646	34.2939
DNAJC11	Scramble-gRNA	2.09523	0.644735	79621	0.545025	0.00423337	0.0154041	27.791	19.8847
DNAJC12	Scramble-gRNA	1.35249	-0.204729	70939.5	0.485598	0.324304	0.481442	18.5273	21.6138
DNAJC13	Scramble-gRNA	1.31907	0.00924237	73049.5	0.500041	0.99787	1	18.0523	18.4438
DNAJC14	Scramble-gRNA	0.337579	-0.210724	70989.5	0.48594	0.102701	0.211955	4.75059	7.4928
DNAJC15	Scramble-gRNA	0.0333377	-0.0745186	72335	0.49515	0.159799	0.291836	0.475059	1.44092
DNAJC16	Scramble-gRNA	0.345706	-0.374233	69161	0.473423	0.0048826	0.0174057	4.98812	10.0865
DNAJC17	Scramble-gRNA	0.752768	-0.644167	66393.5	0.454479	0.000379548	0.00187834	10.4513	19.3084
DNAJC18	Scramble-gRNA	2.00587	0.00661215	73044.5	0.500007	0.999834	1	27.0784	27.3775
DNAJC19	Scramble-gRNA	2.42797	-2.1405	52439	0.358957	1.30875e-13	3.75734e-12	31.5914	59.6542
DNAJC2	Scramble-gRNA	4.34412	0.882709	83620.5	0.572402	0.00022848	0.00119421	54.8694	45.5331
DNAJC21	Scramble-gRNA	0.48546	-0.748048	65260	0.44672	4.72605e-06	3.62654e-05	6.88836	17.2911
DNAJC22	Scramble-gRNA	0.0845193	-0.182679	71169	0.487169	0.0194321	0.0556226	1.18765	3.7464
DNAJC24	Scramble-gRNA	1.13138	-0.343277	69169	0.473478	0.0577969	0.133856	15.677	20.4611
DNAJC25	Scramble-gRNA	0.482304	0.0384291	73391	0.502379	0.788918	0.888284	6.65083	6.05187
DNAJC27	Scramble-gRNA	0.449759	0.178105	74828	0.512215	0.125378	0.240441	6.17577	3.7464
DNAJC28	Scramble-gRNA	0.669083	0.0912152	73926.5	0.506044	0.552946	0.68816	9.02613	8.06916
DNAJC3	Scramble-gRNA	1.16949	-1.18556	61099.5	0.418241	1.14384e-07	1.23162e-06	15.4394	31.9885
DNAJC30	Scramble-gRNA	0.723144	-0.885343	63689.5	0.43597	1.42905e-06	1.22736e-05	10.2138	22.4784
DNAJC4	Scramble-gRNA	1.93875	-0.940063	63547.5	0.434998	0.000168627	0.000912504	25.8907	38.6167
DNAJC5	Scramble-gRNA	1.15465	-0.557588	67181.5	0.459873	0.00551203	0.0193265	15.9145	23.6311
DNAJC6	Scramble-gRNA	0.889242	-0.0591365	72213	0.494315	0.635272	0.76568	11.8765	12.9683
DNAJC7	Scramble-gRNA	5.73655	0.890266	86225	0.59023	1.18393e-05	8.38255e-05	71.9715	63.1124
DNAJC8	Scramble-gRNA	9.14052	1.30271	104364	0.7144	1.35016e-24	2.70853e-22	98.0998	90.4899
DNAJC9	Scramble-gRNA	1.18576	-0.598058	67179.5	0.45986	0.00587618	0.0204417	16.152	24.2075
DNAL1	Scramble-gRNA	1.54387	-0.0526734	71997	0.492836	0.634915	0.765435	21.1401	22.1902
DNAL4	Scramble-gRNA	1.68172	-0.114353	71871.5	0.491977	0.6068	0.738068	22.5653	24.7839
DNALI1	Scramble-gRNA	2.01534	-0.647465	66405.5	0.454561	0.0077558	0.0258032	26.3658	35.4467
DNASE1	Scramble-gRNA	0.410609	0.0166929	73063	0.500133	0.987426	1	5.46318	5.4755
DNASE1L1	Scramble-gRNA	0.238101	-0.343327	69541	0.476025	0.00367487	0.013661	3.32542	8.06916
DNASE1L2	Scramble-gRNA	0.0524667	-0.029731	72725	0.49782	0.527782	0.665101	0.712589	1.15274
DNASE2	Scramble-gRNA	0.695883	-1.02227	62718	0.42932	1.0284e-07	1.11875e-06	9.50119	23.3429
DND1	Scramble-gRNA	0.0671259	0.0272325	73318.5	0.501882	0.556324	0.690665	0.950119	0.576369
DNER	Scramble-gRNA	0.222824	-0.0118853	72949	0.499353	0.918815	0.961615	3.08789	3.17003
DNHD1	Scramble-gRNA	0.175519	-0.0266547	72667.5	0.497426	0.656427	0.785335	2.3753	2.88184
DNLZ	Scramble-gRNA	0.714019	-0.454239	68354	0.467899	0.00792035	0.0262612	9.73872	16.1383
DNM1	Scramble-gRNA	1.91181	0.66347	79640.5	0.545158	0.00250513	0.00981263	24.7031	16.7147
DNM1L	Scramble-gRNA	2.6376	-0.111642	72275.5	0.494743	0.770154	0.874166	35.1544	36.8876
DNM1P35	Scramble-gRNA	0	-0.0393988	72622.5	0.497118	0.119496	0.231054	0	0.576369
DNM2	Scramble-gRNA	1.24549	-0.921644	63410	0.434056	1.82149e-05	0.000123368	17.1021	29.683
DNM3	Scramble-gRNA	0.496515	-0.122395	71768	0.491269	0.359186	0.514345	6.65083	8.35735
DNMBP	Scramble-gRNA	0.472144	-0.546762	67391	0.461307	0.000393631	0.00193893	6.65083	14.121
DNMT1	Scramble-gRNA	4.00973	0.246323	77269.5	0.528928	0.141148	0.264634	51.5439	49.8559
DNMT3A	Scramble-gRNA	0.934658	-0.318941	69866	0.478249	0.0931653	0.19629	12.8266	17.2911
DNMT3B	Scramble-gRNA	0.158574	-0.00916654	72924	0.499182	0.878704	0.944582	2.13777	2.30548
DNPEP	Scramble-gRNA	1.15559	-0.637205	66207.5	0.453206	0.0013216	0.00560775	15.677	24.7839
DNPH1	Scramble-gRNA	1.8274	-2.528	48795.5	0.334017	7.84986e-20	6.21024e-18	23.5154	54.4669
DNTTIP1	Scramble-gRNA	3.07529	0.0188446	74221	0.50806	0.664746	0.792195	39.905	40.9222
DNTTIP2	Scramble-gRNA	6.99312	2.09945	96849	0.662954	4.09627e-15	1.51239e-13	84.0855	61.0951
DOC2A	Scramble-gRNA	0.372539	0.0136566	73100	0.500387	0.961155	0.99609	4.98812	4.89914
DOC2B	Scramble-gRNA	0	0	73043.5	0.5	1	1	0	0
DOCK1	Scramble-gRNA	0.419406	-1.08508	61969	0.424192	3.57904e-10	6.14159e-09	5.93824	20.7493
DOCK10	Scramble-gRNA	0.0498642	-0.073319	72299	0.494904	0.192065	0.336432	0.712589	1.72911
DOCK11	Scramble-gRNA	0.0724788	-0.131125	71647.5	0.490444	0.0490406	0.118122	0.950119	2.88184
DOCK2	Scramble-gRNA	0	-0.0199185	72833	0.498559	0.271828	0.418393	0	0.288184
DOCK3	Scramble-gRNA	0.556652	-0.112586	71863	0.491919	0.424336	0.575818	7.60095	9.51009
DOCK4	Scramble-gRNA	0.222951	-0.43575	68774	0.470774	0.000531847	0.00253742	3.08789	8.93372
DOCK5	Scramble-gRNA	0.216315	-0.126692	71697	0.490783	0.19	0.333787	3.08789	4.89914
DOCK6	Scramble-gRNA	0.150457	-0.0545044	72496	0.496252	0.506418	0.651615	2.13777	2.88184
DOCK7	Scramble-gRNA	2.01334	-0.415785	69010.5	0.472393	0.10223	0.211112	26.8409	32.853
DOCK9	Scramble-gRNA	0.0720827	-0.0894176	72060.5	0.493271	0.134965	0.255023	0.950119	2.30548
DOHH	Scramble-gRNA	2.49442	0.785398	80567.5	0.551504	0.00215996	0.00860459	33.7292	23.3429
DOK1	Scramble-gRNA	0.136936	-0.438658	68544.5	0.469203	5.96077e-05	0.000359502	1.90024	8.06916
DOK3	Scramble-gRNA	0.149497	0.0683248	73760	0.504905	0.294964	0.4451	2.13777	1.15274
DOK4	Scramble-gRNA	0.698761	-0.0106072	72895.5	0.498987	0.92498	0.966446	9.50119	9.79827
DOK5	Scramble-gRNA	3.20166	-0.467845	70184.5	0.480429	0.301708	0.454058	40.1425	47.2622
DOK6	Scramble-gRNA	0.11572	-0.310708	69807	0.477845	0.00112543	0.00486146	1.66271	6.05187
DOK7	Scramble-gRNA	0	-0.0201442	72833	0.498559	0.271828	0.418393	0	0.288184
DOLK	Scramble-gRNA	0.433015	-0.804898	64589	0.442127	4.49077e-07	4.29478e-06	6.17577	17.2911
DOLPP1	Scramble-gRNA	1.93716	0.340823	76326	0.522469	0.152678	0.281918	25.8907	21.902
DONSON	Scramble-gRNA	0.902514	-0.20192	70821.5	0.48479	0.227815	0.382017	12.5891	15.562
DOPEY1	Scramble-gRNA	0.432445	-0.123817	71682	0.49068	0.307098	0.461057	5.93824	7.78098
DOPEY2	Scramble-gRNA	0.199072	-0.253804	70452.5	0.482264	0.0175214	0.0509144	2.85036	6.34006
DOT1L	Scramble-gRNA	0.31155	-0.241649	70458	0.482302	0.0379311	0.0955939	4.27553	7.78098
DPAGT1	Scramble-gRNA	0.810612	-0.335485	69525.5	0.475918	0.0522568	0.124738	11.1639	16.1383
DPCD	Scramble-gRNA	1.87705	-1.16168	61570	0.421461	6.31829e-06	4.70687e-05	25.1781	40.9222
DPF1	Scramble-gRNA	1.48168	0.448206	77655	0.531567	0.0222793	0.0623222	19.9525	14.121
DPF2	Scramble-gRNA	2.72504	-0.11946	72590.5	0.496899	0.864239	0.936426	35.6295	38.3285
DPF3	Scramble-gRNA	0.370419	-0.0837574	72079.5	0.493401	0.429312	0.581398	4.98812	6.34006
DPH1	Scramble-gRNA	2.35421	0.873863	82114.5	0.562093	0.000118771	0.000667136	30.8789	19.8847
DPH2	Scramble-gRNA	1.25359	0.149724	74677.5	0.511185	0.406188	0.559755	17.1021	15.2738
DPH3	Scramble-gRNA	2.38294	-0.734823	66091.5	0.452412	0.00848389	0.0277542	31.829	42.3631
DPH5	Scramble-gRNA	2.16367	0.113824	74142.5	0.507523	0.652756	0.78172	29.2162	27.9539
DPH6	Scramble-gRNA	0.383945	-0.544628	67396	0.461342	0.000180005	0.000967238	5.46318	12.9683
DPH7	Scramble-gRNA	0.677425	-0.426343	68508	0.468953	0.00890232	0.0289042	9.50119	15.2738
DPM1	Scramble-gRNA	2.64571	0.21528	75394	0.51609	0.365068	0.514345	35.3919	33.4294
DPM2	Scramble-gRNA	2.75722	-1.5814	58220.5	0.398533	1.32621e-07	1.41353e-06	36.342	57.9251
DPM3	Scramble-gRNA	1.86789	-1.8657	54186	0.370916	6.28079e-13	1.6589e-11	24.7031	48.9914
DPP10	Scramble-gRNA	0.368453	-0.354953	69376.5	0.474899	0.0078506	0.0260722	4.98812	10.0865
DPP3	Scramble-gRNA	0.510108	-0.71934	65494	0.448322	9.99631e-06	7.16494e-05	7.12589	17.2911
DPP4	Scramble-gRNA	0.0162204	-0.00475305	73006	0.499743	0.891037	0.944582	0.23753	0.288184
DPP6	Scramble-gRNA	0	0	73043.5	0.5	1	1	0	0
DPP7	Scramble-gRNA	1.00208	-0.570371	67156	0.459699	0.00322484	0.0121952	13.5392	21.0375
DPP8	Scramble-gRNA	3.03684	0.995145	83058	0.568552	0.000101387	0.000578948	39.1924	27.0893
DPP9	Scramble-gRNA	0.773287	-0.518746	67466.5	0.461824	0.00256666	0.0100257	10.9264	17.8674
DPPA2	Scramble-gRNA	0.0166474	0.0166474	73217	0.501188	0.365331	0.514345	0.23753	0
DPPA4	Scramble-gRNA	0.221935	-0.160186	71486	0.489339	0.135605	0.256034	3.08789	5.18732
DPY19L1	Scramble-gRNA	0.123903	-0.512911	67750	0.463765	4.1553e-06	3.22975e-05	1.66271	8.93372
DPY19L2	Scramble-gRNA	0.493786	-0.0577156	72543.5	0.496577	0.714961	0.828484	6.88836	7.4928
DPY19L3	Scramble-gRNA	0.426816	-0.111378	71865	0.491933	0.372375	0.52156	5.93824	7.4928
DPY19L4	Scramble-gRNA	0.179882	-0.410034	68732	0.470487	0.000252911	0.0013061	2.61283	8.35735
DPY30	Scramble-gRNA	6.922	0.214898	80317	0.549789	0.0172221	0.050166	84.0855	83.8617
DPYD	Scramble-gRNA	0.159249	-0.330213	69576	0.476264	0.00125953	0.00536919	2.13777	6.91643
DPYSL2	Scramble-gRNA	2.37649	-1.13682	62382.5	0.427023	6.2408e-05	0.000373843	30.8789	45.8213
DPYSL3	Scramble-gRNA	1.31545	-1.87132	55910.5	0.382721	1.08075e-12	2.76718e-11	16.8646	40.3458
DPYSL4	Scramble-gRNA	1.62491	-0.146584	71686	0.490708	0.548588	0.68405	22.0903	24.4957
DPYSL5	Scramble-gRNA	1.26101	-0.718358	65896.5	0.451077	0.00108709	0.00472491	17.1021	26.2248
DR1	Scramble-gRNA	2.32051	-0.195431	71035	0.486251	0.430547	0.58279	31.1164	34.2939
DRAIC	Scramble-gRNA	0.156414	0.112113	74179	0.507773	0.0714777	0.15815	2.13777	0.576369
DRAM1	Scramble-gRNA	0.349576	-0.655217	66184.5	0.453049	7.13356e-06	5.25843e-05	4.98812	14.121
DRAM2	Scramble-gRNA	0.909619	-0.513953	67508	0.462108	0.00446856	0.0161172	12.5891	19.8847
DRAP1	Scramble-gRNA	8.40822	0.0945477	75941	0.519834	0.343706	0.503722	95.7245	95.389
DRAXIN	Scramble-gRNA	0.175418	-0.466409	68456.5	0.468601	9.89524e-05	0.000567545	2.3753	8.64553
DRC1	Scramble-gRNA	0.269226	-0.192818	71114.5	0.486796	0.0934904	0.196852	3.80048	6.34006
DRC3	Scramble-gRNA	0.36161	0.0565112	73566	0.503577	0.641344	0.771673	4.98812	4.32277
DRC7	Scramble-gRNA	0.0655523	-0.0359242	72677	0.497491	0.52105	0.662672	0.950119	1.44092
DRD2	Scramble-gRNA	0	-0.0609982	72412	0.495677	0.0562888	0.130867	0	0.864553
DRD4	Scramble-gRNA	0.142367	-0.204055	71058.5	0.486412	0.0314107	0.0817328	1.90024	4.61095
DRG1	Scramble-gRNA	3.78701	0.654736	82452	0.564403	0.000793514	0.00359739	48.4561	42.3631
DRG2	Scramble-gRNA	1.39296	-0.00697836	72835	0.498573	0.921543	0.963751	19.2399	19.5965
DRGX	Scramble-gRNA	0.0351696	0.0351696	73390.5	0.502375	0.199524	0.341929	0.475059	0
DROSHA	Scramble-gRNA	0.723515	-0.377601	69054.5	0.472694	0.0232721	0.0647981	9.97625	15.562
DRP2	Scramble-gRNA	0.0872945	-0.118078	71798	0.491474	0.0895946	0.190386	1.18765	2.88184
DSC2	Scramble-gRNA	0.117136	-0.131983	71714	0.490899	0.106463	0.218116	1.66271	3.45821
DSC3	Scramble-gRNA	0.134383	0.073495	73795	0.505144	0.233018	0.384846	1.90024	0.864553
DSCAM	Scramble-gRNA	0	-0.0197384	72833	0.498559	0.271828	0.418393	0	0.288184
DSCAML1	Scramble-gRNA	0.0860392	-0.0476754	72640	0.497238	0.522184	0.663155	1.18765	1.72911
DSCAS	Scramble-gRNA	0.0163384	-0.0246008	72795	0.498299	0.45313	0.603988	0.23753	0.576369
DSCC1	Scramble-gRNA	0.297291	-0.249735	70415.5	0.482011	0.0348822	0.0893448	4.27553	7.78098
DSE	Scramble-gRNA	0.427215	-0.523044	67647.5	0.463063	0.000449191	0.00218408	5.93824	13.2565
DSEL	Scramble-gRNA	0.465635	-0.87154	64346	0.440464	3.59959e-07	3.51837e-06	6.4133	18.1556
DSG2	Scramble-gRNA	0.0817556	-0.161935	71367	0.488524	0.0316035	0.0821583	1.18765	3.45821
DSN1	Scramble-gRNA	0.635801	0.288771	75875	0.519382	0.0368409	0.0933673	8.7886	4.89914
DSP	Scramble-gRNA	0.33138	-0.334995	69746	0.477428	0.0117422	0.036507	4.51306	8.93372
DST	Scramble-gRNA	4.00148	-2.46776	45728.5	0.313022	3.58057e-20	2.97223e-18	49.8812	74.928
DSTN	Scramble-gRNA	9.49595	-0.330582	59120.5	0.404694	5.35723e-06	4.05547e-05	99.0499	100
DSTYK	Scramble-gRNA	0.937036	-0.470364	67810.5	0.464179	0.00759518	0.0253138	13.3017	19.5965
DTD1	Scramble-gRNA	0.955735	-0.712328	65557	0.448753	0.00024622	0.00127519	13.3017	23.3429
DTD2	Scramble-gRNA	0.147656	-0.381703	69069	0.472794	0.000325347	0.00163605	2.13777	7.4928
DTL	Scramble-gRNA	0	-0.300601	69886	0.478386	1.67344e-05	0.000114398	0	4.32277
DTNA	Scramble-gRNA	2.06128	0.18109	75295	0.515412	0.342113	0.502304	26.8409	25.6484
DTNB	Scramble-gRNA	0.420242	-0.334448	69451.5	0.475412	0.0129633	0.0397823	5.93824	10.6628
DTNBP1	Scramble-gRNA	1.83381	0.0104868	72909.5	0.499083	0.954239	0.991178	24.9406	25.072
DTWD1	Scramble-gRNA	1.32554	-0.657283	65920.5	0.451241	0.00139011	0.00587086	18.0523	27.3775
DTWD2	Scramble-gRNA	0.0167274	-0.205781	70903	0.485348	0.00113048	0.00487786	0.23753	3.17003
DTX1	Scramble-gRNA	0.166949	0.0645571	73721	0.504638	0.355965	0.514345	2.3753	1.44092
DTX2	Scramble-gRNA	0.360981	-0.0490669	72519	0.49641	0.663822	0.791318	5.22565	5.76369
DTX3	Scramble-gRNA	7.45078	2.78171	103656	0.709546	4.15874e-24	7.22464e-22	82.8979	56.7723
DTX3L	Scramble-gRNA	0.172301	-0.374025	69103.5	0.47303	0.000520494	0.00248699	2.3753	7.78098
DTX4	Scramble-gRNA	0.249281	-0.100886	71933	0.492398	0.287367	0.43709	3.32542	4.89914
DTYMK	Scramble-gRNA	5.21577	0.556814	81322.5	0.556672	0.00555509	0.0194572	66.2708	60.5187
DUBR	Scramble-gRNA	0.587136	-0.293508	69870	0.478277	0.0466175	0.113486	8.07601	12.3919
DUOX1	Scramble-gRNA	0	-0.0201458	72833	0.498559	0.271828	0.418393	0	0.288184
DUS1L	Scramble-gRNA	0.22594	-0.137825	71550.5	0.48978	0.152563	0.281777	3.08789	5.18732
DUS2	Scramble-gRNA	0.185522	-0.0979742	71981	0.492727	0.258888	0.415478	2.61283	4.03458
DUS3L	Scramble-gRNA	0.81953	-0.116483	71779.5	0.491348	0.468213	0.615962	11.4014	13.2565
DUS4L	Scramble-gRNA	0.647165	-0.671154	65935.5	0.451344	8.19816e-05	0.000479013	9.02613	18.4438
DUSP1	Scramble-gRNA	5.18591	2.17394	94743.5	0.648542	3.6384e-14	1.16119e-12	60.8076	37.464
DUSP10	Scramble-gRNA	0.252542	-0.203456	70944.5	0.485632	0.0645451	0.145954	3.56295	6.34006
DUSP11	Scramble-gRNA	2.19901	0.286847	75942	0.519841	0.230759	0.382986	29.4537	25.9366
DUSP12	Scramble-gRNA	4.65484	1.60787	89725.5	0.614192	4.76458e-09	6.70183e-08	57.0071	39.1931
DUSP13	Scramble-gRNA	0	-0.0205199	72833	0.498559	0.271828	0.418393	0	0.288184
DUSP14	Scramble-gRNA	1.77411	-0.550984	67657.5	0.463132	0.0240041	0.0664737	23.0404	31.4121
DUSP15	Scramble-gRNA	0.242205	-0.329411	69597.5	0.476411	0.00426407	0.0154991	3.32542	8.06916
DUSP16	Scramble-gRNA	0.950862	0.237069	75344	0.515747	0.174083	0.311542	12.8266	9.79827
DUSP18	Scramble-gRNA	0.546505	-0.521032	67594.5	0.4627	0.00101366	0.00444589	7.60095	14.9856
DUSP19	Scramble-gRNA	0.186216	-0.22443	70734	0.484191	0.0268881	0.0726342	2.61283	5.76369
DUSP2	Scramble-gRNA	0.165744	0.063962	73718	0.504617	0.358101	0.514345	2.3753	1.44092
DUSP22	Scramble-gRNA	0.214704	-0.466124	68284	0.46742	0.000155613	0.00084643	3.08789	9.51009
DUSP23	Scramble-gRNA	0.231705	0.0230765	73335.5	0.501999	0.751943	0.858759	3.32542	2.88184
DUSP26	Scramble-gRNA	3.7732	1.99836	91002	0.62293	4.22144e-12	9.94902e-11	44.8931	21.6138
DUSP28	Scramble-gRNA	2.52582	1.39102	86559	0.592517	4.78962e-09	6.73144e-08	32.0665	15.2738
DUSP3	Scramble-gRNA	2.14789	-0.524124	67496.5	0.462029	0.0282023	0.0748994	28.5036	35.7349
DUSP4	Scramble-gRNA	1.45871	-0.629247	67006	0.458672	0.00686122	0.0232026	18.7648	26.8012
DUSP5	Scramble-gRNA	0.661533	-0.434342	68836.5	0.471202	0.0129239	0.0396724	9.02613	14.4092
DUSP6	Scramble-gRNA	0.203015	-0.719701	66148.5	0.452802	3.69826e-07	3.59604e-06	2.85036	12.1037
DUSP7	Scramble-gRNA	0.215358	0.0121474	73215	0.501174	0.849872	0.925321	3.08789	2.88184
DUSP8	Scramble-gRNA	2.15442	1.24909	84602	0.579121	6.59228e-08	7.42557e-07	26.8409	11.8156
DUSP9	Scramble-gRNA	0.0322566	0.0116087	73179	0.500928	0.682995	0.799247	0.475059	0.288184
DUT	Scramble-gRNA	4.57938	-0.143873	72240	0.4945	0.786129	0.886624	59.1449	60.8069
DVL1	Scramble-gRNA	0.403134	-0.196815	71002	0.486025	0.128986	0.245904	5.70071	8.35735
DVL2	Scramble-gRNA	0.789166	-0.655156	66015.5	0.451892	0.000227212	0.00118905	10.9264	20.1729
DVL3	Scramble-gRNA	1.395	-0.725642	65537.5	0.44862	0.00100031	0.00439306	19.2399	29.1066
DXO	Scramble-gRNA	1.63505	0.013419	73192.5	0.50102	0.946861	0.985149	22.0903	22.4784
DYDC2	Scramble-gRNA	0.0915002	-0.0758859	72228	0.494418	0.233221	0.385031	1.18765	2.30548
DYM	Scramble-gRNA	1.15038	-0.437773	68373.5	0.468033	0.0246006	0.0678358	15.9145	21.902
DYNC1H1	Scramble-gRNA	6.57302	0.572286	79994	0.547578	0.0222694	0.0623129	79.5724	73.487
DYNC1I1	Scramble-gRNA	0.2148	-0.423109	69379	0.474916	0.00164595	0.00679302	2.85036	7.78098
DYNC1I2	Scramble-gRNA	3.20804	-0.755658	65125.5	0.445799	0.00503475	0.0178687	42.5178	52.4496
DYNC1LI1	Scramble-gRNA	3.60565	1.2899	86797.5	0.594149	3.21696e-07	3.16642e-06	45.6057	31.1239
DYNC1LI2	Scramble-gRNA	6.23598	0.942533	86700.5	0.593485	6.40888e-06	4.76593e-05	76.247	67.147
DYNC2H1	Scramble-gRNA	0.765968	-0.30949	69649.5	0.476767	0.0546326	0.129427	10.6888	14.9856
DYNC2LI1	Scramble-gRNA	0.987943	-0.676627	65825.5	0.450591	0.000424659	0.00207538	13.7767	23.0548
DYNLL1	Scramble-gRNA	10.5516	0.252452	84638	0.579367	0.000151094	0.000824283	99.5249	99.7118
DYNLL2	Scramble-gRNA	1.14352	-0.0857775	71942	0.49246	0.574309	0.70604	15.4394	17.0029
DYNLRB1	Scramble-gRNA	9.87012	0.108028	78863.5	0.539839	0.057173	0.132594	100	99.7118
DYNLRB2	Scramble-gRNA	0.0388896	-0.0222173	72762	0.498073	0.509708	0.653572	0.475059	0.864553
DYNLT1	Scramble-gRNA	8.42859	-0.515924	62953	0.430928	0.000974303	0.00430692	94.0618	97.6945
DYNLT3	Scramble-gRNA	0.613342	-0.576213	67145	0.459623	0.000593674	0.00279352	8.31354	16.1383
DYRK1A	Scramble-gRNA	1.30941	0.10709	74103	0.507253	0.598509	0.729774	17.5772	16.7147
DYRK1B	Scramble-gRNA	0.488535	-0.24706	70420.5	0.482045	0.0737454	0.16226	6.65083	10.3746
DYRK2	Scramble-gRNA	0.290263	-0.194109	70925	0.485498	0.0755793	0.165724	4.038	6.91643
DYRK3	Scramble-gRNA	0.519513	-0.072311	72291.5	0.494852	0.597629	0.729176	7.36342	8.35735
DYRK4	Scramble-gRNA	1.39179	-0.85689	63835	0.436966	6.64507e-05	0.000395396	19.2399	30.8357
DYSF	Scramble-gRNA	0.124407	0.104355	74051	0.506897	0.0612747	0.140058	1.66271	0.288184
DZANK1	Scramble-gRNA	0.460416	0.195258	75005	0.513427	0.0960025	0.200986	6.4133	3.7464
DZIP1	Scramble-gRNA	0.431236	-0.575092	67202	0.460014	0.00019238	0.00102372	5.93824	14.121
DZIP1L	Scramble-gRNA	0.11541	-0.0272027	72767	0.498107	0.697072	0.812448	1.66271	2.01729
DZIP3	Scramble-gRNA	2.63399	0.4392	77758	0.532272	0.0632094	0.143492	34.2043	29.683
E2F1	Scramble-gRNA	0.0668241	-0.404392	69099.5	0.473002	3.89419e-05	0.00024449	0.950119	6.34006
E2F2	Scramble-gRNA	0	-0.0399008	72622.5	0.497118	0.119496	0.231054	0	0.576369
E2F3	Scramble-gRNA	0.267356	-0.673767	66023.5	0.451946	1.19519e-06	1.0457e-05	3.80048	13.2565
E2F4	Scramble-gRNA	0.992716	-0.416152	68493	0.468851	0.0211097	0.0596345	13.7767	19.5965
E2F5	Scramble-gRNA	0.63656	-0.650507	66051	0.452135	9.98246e-05	0.000571008	9.02613	18.1556
E2F6	Scramble-gRNA	2.23625	0.314662	76485	0.523558	0.156748	0.28798	29.6912	26.513
E2F7	Scramble-gRNA	0.225592	-0.417127	68738	0.470528	0.000476921	0.00230407	3.08789	8.93372
E2F8	Scramble-gRNA	0.0163096	-0.103757	71952	0.492528	0.0302956	0.0794323	0.23753	1.72911
E4F1	Scramble-gRNA	1.10885	0.219201	75208	0.514817	0.241946	0.396715	15.4394	12.3919
EAF1	Scramble-gRNA	1.02047	-0.261103	70336	0.481467	0.162949	0.295253	14.0143	17.8674
EAF2	Scramble-gRNA	0.202224	-0.261147	70241	0.480816	0.0112693	0.0352515	2.85036	6.62824
EAPP	Scramble-gRNA	6.5962	2.46018	98416.5	0.673684	2.71532e-17	1.42987e-15	78.3848	51.2968
EARS2	Scramble-gRNA	0.252627	-0.502247	67805	0.464141	8.46868e-05	0.000493621	3.56295	10.6628
EBAG9	Scramble-gRNA	2.24634	-0.0656381	72804.5	0.498364	0.92389	0.965606	29.6912	31.7003
EBF1	Scramble-gRNA	0.171732	-0.324723	69701.5	0.477123	0.00218199	0.00867936	2.3753	6.91643
EBF2	Scramble-gRNA	0.0199024	-0.108056	71956	0.492556	0.0309075	0.0806892	0.23753	1.72911
EBF3	Scramble-gRNA	0.196185	0.112158	74120	0.507369	0.142346	0.266371	2.61283	1.15274
EBF4	Scramble-gRNA	0.299914	-0.348035	69332.5	0.474597	0.00457076	0.0164261	4.27553	9.2219
EBI3	Scramble-gRNA	0.01704	-0.00370374	73006	0.499743	0.891037	0.944582	0.23753	0.288184
EBLN2	Scramble-gRNA	0.032426	-0.00784194	72967.5	0.49948	0.843107	0.924515	0.475059	0.576369
EBLN3P	Scramble-gRNA	1.58307	-0.178649	70854.5	0.485016	0.330224	0.488294	21.6152	24.2075
EBNA1BP2	Scramble-gRNA	4.98463	1.24222	87497	0.598938	8.52343e-07	7.69712e-06	63.4204	49.2795
EBP	Scramble-gRNA	0.837289	-1.07383	61954	0.42409	7.31311e-08	8.15035e-07	11.639	26.2248
EBPL	Scramble-gRNA	1.45672	-1.908	54104	0.370355	3.57428e-14	1.14506e-12	19.4774	44.3804
ECD	Scramble-gRNA	1.03625	-0.0509499	72431	0.495807	0.745464	0.853764	14.2518	15.2738
ECE1	Scramble-gRNA	0.347618	-0.603824	66782	0.457139	2.90396e-05	0.000187849	4.98812	13.2565
ECE2	Scramble-gRNA	0.0334155	0.0123953	73179	0.500928	0.682995	0.799247	0.475059	0.288184
ECEL1	Scramble-gRNA	0.18947	-0.338475	70328	0.481412	0.00926056	0.0298374	2.3753	6.05187
ECH1	Scramble-gRNA	1.79053	-0.344624	69589.5	0.476357	0.145689	0.271391	23.9905	29.3948
ECHDC1	Scramble-gRNA	2.31233	-1.48632	58564	0.400884	7.45524e-08	8.30326e-07	30.1663	49.8559
ECHDC2	Scramble-gRNA	0.68756	-0.514266	67760.5	0.463837	0.00302483	0.0115424	9.73872	16.7147
ECHDC3	Scramble-gRNA	0.01634	0.01634	73217	0.501188	0.365331	0.514345	0.23753	0
ECHS1	Scramble-gRNA	6.98442	1.1405	90408.5	0.618868	1.19058e-08	1.55886e-07	84.0855	73.1988
ECI1	Scramble-gRNA	1.56643	-1.00431	62280	0.426321	7.19613e-06	5.29066e-05	21.1401	34.5821
ECI2	Scramble-gRNA	1.24415	-1.65126	56675	0.387954	4.92026e-12	1.13889e-10	16.6271	38.0403
ECM1	Scramble-gRNA	0.0667268	-0.0377406	72684	0.497539	0.529052	0.665935	0.950119	1.44092
ECM2	Scramble-gRNA	0.0333829	0.0333829	73390.5	0.502375	0.199524	0.341929	0.475059	0
ECPAS	Scramble-gRNA	0.993713	-0.161401	71153.5	0.487063	0.318021	0.474917	13.7767	16.1383
ECSIT	Scramble-gRNA	2.90781	0.0904828	74962	0.513133	0.473528	0.621276	38.2423	38.3285
ECT2	Scramble-gRNA	0.447735	-0.284194	70062	0.479591	0.0377233	0.0952608	6.17577	10.0865
ECT2L	Scramble-gRNA	0.0211878	0.000881768	73007	0.49975	0.893965	0.944582	0.23753	0.288184
EDA	Scramble-gRNA	0.0170409	-0.0230225	72797	0.498313	0.456781	0.603988	0.23753	0.576369
EDA2R	Scramble-gRNA	0.455403	-0.225173	70709	0.48402	0.101156	0.209536	6.4133	9.51009
EDARADD	Scramble-gRNA	0.0331953	-0.0486194	72546.5	0.496598	0.287282	0.437053	0.475059	1.15274
EDC3	Scramble-gRNA	1.19501	0.12662	74331.5	0.508817	0.505477	0.651208	16.3895	14.6974
EDC4	Scramble-gRNA	0.90771	0.184644	74729.5	0.511541	0.316784	0.473449	12.3515	10.0865
EDEM1	Scramble-gRNA	0.153697	-0.169753	71251	0.48773	0.0567679	0.131781	2.13777	4.61095
EDEM2	Scramble-gRNA	0.718753	-0.544044	67194	0.459959	0.00136934	0.00579186	10.2138	17.8674
EDEM3	Scramble-gRNA	0.581904	-0.810286	64717.5	0.443007	3.60222e-06	2.85249e-05	8.07601	19.3084
EDF1	Scramble-gRNA	7.7433	-1.10185	48774	0.33387	2.13679e-15	8.14638e-14	90.2613	96.5418
EDIL3	Scramble-gRNA	0.681843	-1.24924	61365	0.420058	2.25842e-09	3.36487e-08	9.02613	24.4957
EDN1	Scramble-gRNA	0.122925	0.0166773	73201	0.501078	0.81121	0.905514	1.66271	1.44092
EDN2	Scramble-gRNA	0.0702626	-0.0192761	72893.5	0.498973	0.781131	0.882938	0.950119	1.15274
EDNRA	Scramble-gRNA	0	0	73043.5	0.5	1	1	0	0
EDNRB	Scramble-gRNA	0.172475	-0.318704	69903	0.478503	0.00349061	0.0130305	2.3753	6.62824
EDRF1	Scramble-gRNA	1.13912	0.112585	73946	0.506178	0.632328	0.763114	15.2019	14.121
EEA1	Scramble-gRNA	1.8929	-1.26848	60498	0.414123	8.45182e-07	7.64065e-06	24.7031	42.0749
EED	Scramble-gRNA	1.27018	0.0801475	73717	0.50461	0.73791	0.848425	17.5772	16.7147
EEF1A1	Scramble-gRNA	11.6995	0.0431731	73830.5	0.505387	0.797139	0.895437	100	100
EEF1A2	Scramble-gRNA	7.0078	2.1333	98610.5	0.675012	3.16933e-17	1.65345e-15	82.6603	61.0951
EEF1AKMT1	Scramble-gRNA	0.752552	-0.31049	69680.5	0.476979	0.0568801	0.131968	10.6888	14.9856
EEF1AKMT2	Scramble-gRNA	0.693146	-0.343424	69248.5	0.474022	0.0271336	0.0731372	9.73872	14.4092
EEF1AKMT3	Scramble-gRNA	0.201472	-0.0389215	72598.5	0.496954	0.62982	0.760564	2.85036	3.45821
EEF1AKMT4	Scramble-gRNA	0.0668297	-0.034577	72685	0.497546	0.5302	0.666995	0.950119	1.44092
EEF1B2	Scramble-gRNA	9.47467	-0.0731503	68362.5	0.467957	0.126084	0.241629	99.2874	98.5591
EEF1D	Scramble-gRNA	9.38659	0.0149476	74058	0.506944	0.740338	0.849941	99.7625	99.7118
EEF1E1	Scramble-gRNA	1.17737	-0.337792	69299.5	0.474371	0.0715616	0.158294	16.3895	21.3256
EEF1G	Scramble-gRNA	0.590604	-0.232178	70588	0.483192	0.11928	0.231054	8.31354	11.5274
EEF2	Scramble-gRNA	9.54102	0.887767	91884	0.628968	7.38201e-10	1.1984e-08	98.0998	93.3718
EEF2K	Scramble-gRNA	0.396439	-0.345356	69419	0.475189	0.0103156	0.0327174	5.46318	10.3746
EEF2KMT	Scramble-gRNA	1.07308	-0.331703	69288	0.474293	0.0618984	0.141143	14.9644	19.8847
EEFSEC	Scramble-gRNA	1.48652	0.269876	75735.5	0.518427	0.197627	0.341929	20.4276	17.0029
EEPD1	Scramble-gRNA	0.198877	-0.0717008	72360	0.495321	0.467775	0.615578	2.85036	3.7464
EFCAB1	Scramble-gRNA	0.127927	-0.256825	70475	0.482418	0.00633214	0.0217583	1.66271	5.18732
EFCAB10	Scramble-gRNA	0.20145	-0.165303	71295.5	0.488035	0.0888465	0.189273	2.85036	5.18732
EFCAB11	Scramble-gRNA	0.116344	-0.20726	70880	0.48519	0.0166544	0.0487146	1.66271	4.61095
EFCAB12	Scramble-gRNA	0.115725	-0.0454271	72563	0.496711	0.512807	0.656375	1.66271	2.30548
EFCAB13	Scramble-gRNA	0.0167274	0.0167274	73217	0.501188	0.365331	0.514345	0.23753	0
EFCAB14	Scramble-gRNA	0.735417	-0.602154	66716.5	0.45669	0.000624105	0.00291324	10.2138	18.732
EFCAB2	Scramble-gRNA	1.04859	-0.481535	67948.5	0.465124	0.0118183	0.0366827	14.4893	21.0375
EFCAB5	Scramble-gRNA	0.220435	0.117263	74245	0.508225	0.134182	0.253714	3.08789	1.44092
EFCAB6	Scramble-gRNA	0.348481	0.0417178	73384	0.502331	0.758456	0.8636	4.75059	4.32277
EFCAB7	Scramble-gRNA	0.740857	0.165645	74552	0.510326	0.326673	0.483978	10.2138	8.06916
EFCAB9	Scramble-gRNA	0.0327014	-0.0286598	72756	0.498032	0.500712	0.64834	0.475059	0.864553
EFCC1	Scramble-gRNA	0.114899	-0.0874409	72123	0.493699	0.238057	0.39171	1.66271	2.88184
EFEMP1	Scramble-gRNA	0.0232684	0.00259749	73007	0.49975	0.893965	0.944582	0.23753	0.288184
EFEMP2	Scramble-gRNA	2.67543	-1.29918	59814.5	0.409444	1.34314e-06	1.16068e-05	34.6793	49.8559
EFHB	Scramble-gRNA	0.188632	-0.105185	71989	0.492782	0.262493	0.418393	2.61283	4.03458
EFHC1	Scramble-gRNA	0.913299	-0.720026	65662.5	0.449475	0.000232226	0.00121303	12.5891	22.4784
EFHC2	Scramble-gRNA	0.186409	-0.0177611	72828	0.498525	0.803567	0.901045	2.61283	2.88184
EFHD1	Scramble-gRNA	1.16353	-0.574363	67059.5	0.459038	0.00449954	0.0162151	15.677	23.6311
EFHD2	Scramble-gRNA	0.519121	0.0228278	73258	0.501468	0.875668	0.944582	7.36342	6.91643
EFL1	Scramble-gRNA	0.655351	-0.354219	69253.5	0.474057	0.025128	0.069109	9.26366	14.121
EFNA1	Scramble-gRNA	0.986447	0.308632	76215	0.52171	0.0622339	0.141759	13.5392	9.2219
EFNA2	Scramble-gRNA	0.115459	0.0762234	73841	0.505459	0.162286	0.294654	1.66271	0.576369
EFNA3	Scramble-gRNA	1.19235	-0.235843	70524	0.482753	0.215969	0.365354	16.152	19.5965
EFNA4	Scramble-gRNA	0.665991	-0.491433	67799	0.4641	0.00272845	0.010567	9.26366	16.1383
EFNA5	Scramble-gRNA	0.172879	0.012223	73110.5	0.500459	0.933903	0.973958	2.3753	2.30548
EFNB1	Scramble-gRNA	0.400636	-0.0185548	72807	0.498381	0.846494	0.924515	5.46318	5.76369
EFNB2	Scramble-gRNA	1.64157	-1.28371	60630	0.415027	3.39141e-07	3.32453e-06	20.9026	37.464
EFNB3	Scramble-gRNA	0.665586	-0.494005	67896.5	0.464768	0.0031301	0.0118769	9.02613	16.1383
EFR3A	Scramble-gRNA	0.472277	-0.262968	70242	0.480823	0.0561458	0.130867	6.65083	10.3746
EFR3B	Scramble-gRNA	0.280348	-0.303852	69953.5	0.478848	0.0121744	0.0376424	3.80048	8.06916
EFS	Scramble-gRNA	0.297176	-0.238906	70533.5	0.482818	0.0395354	0.0989324	4.038	7.4928
EFTUD2	Scramble-gRNA	0.869373	-1.04459	61956.5	0.424107	9.4822e-08	1.03756e-06	12.114	26.513
EGF	Scramble-gRNA	0.345318	-0.650119	66544	0.455509	1.42614e-05	9.91415e-05	4.75059	13.5447
EGFL7	Scramble-gRNA	0.187618	-0.0594561	72415	0.495698	0.486967	0.63473	2.61283	3.45821
EGFL8	Scramble-gRNA	0.0330368	-0.0684474	72337	0.495164	0.160981	0.293203	0.475059	1.44092
EGFLAM	Scramble-gRNA	0.0165884	-0.00356045	73006	0.499743	0.891037	0.944582	0.23753	0.288184
EGFR	Scramble-gRNA	0.229335	-0.299181	69881.5	0.478355	0.00728413	0.0244414	3.32542	7.4928
EGLN1	Scramble-gRNA	1.23736	-0.199933	70712.5	0.484044	0.259264	0.415686	17.1021	19.8847
EGLN2	Scramble-gRNA	0.217403	-0.110931	71912	0.492255	0.263002	0.418393	3.08789	4.61095
EGLN3	Scramble-gRNA	0.303717	-0.326471	69546	0.476059	0.00697591	0.023529	4.27553	8.93372
EGR1	Scramble-gRNA	2.92613	0.947204	82034	0.561542	0.000310732	0.00157431	34.9169	25.072
EGR2	Scramble-gRNA	0.199736	-0.0267647	72770	0.498128	0.76251	0.867179	2.85036	3.17003
EGR3	Scramble-gRNA	0.0500141	-0.070764	72301	0.494917	0.193262	0.337863	0.712589	1.72911
EGR4	Scramble-gRNA	0.12296	0.101741	74046	0.506862	0.0625727	0.142315	1.66271	0.288184
EHBP1	Scramble-gRNA	1.29463	-0.317809	69934	0.478715	0.140982	0.264406	17.3397	21.902
EHBP1L1	Scramble-gRNA	0.151924	-0.117148	71841	0.491769	0.173983	0.311512	2.13777	3.7464
EHD1	Scramble-gRNA	0.60654	-0.356056	69309	0.474436	0.0228042	0.0636426	8.55107	13.2565
EHD2	Scramble-gRNA	0.780506	-1.04845	62085.5	0.42499	5.5916e-08	6.40109e-07	10.9264	25.072
EHD3	Scramble-gRNA	0.135619	-0.497048	67876	0.464627	9.0452e-06	6.51928e-05	1.90024	8.93372
EHD4	Scramble-gRNA	0.203292	-0.0188687	72791	0.498272	0.780289	0.882401	2.85036	3.17003
EHHADH	Scramble-gRNA	0.10529	0.0443113	73459	0.502844	0.466833	0.614626	1.42518	0.864553
EHMT1	Scramble-gRNA	0.876663	-0.738956	65183.5	0.446196	7.57336e-05	0.000445753	11.8765	22.4784
EHMT2	Scramble-gRNA	5.04538	1.95989	94107.5	0.644188	2.48321e-13	6.91646e-12	60.8076	39.7695
EI24	Scramble-gRNA	4.32941	-1.62588	55084	0.377063	1.93837e-09	2.93736e-08	55.8195	75.5043
EID1	Scramble-gRNA	8.71156	-0.179061	64787	0.443482	0.00696895	0.0235145	97.6247	97.6945
EID2	Scramble-gRNA	0.981433	0.0856201	73983.5	0.506435	0.601094	0.732502	13.5392	12.6801
EID2B	Scramble-gRNA	2.39634	0.585818	79102.5	0.541475	0.0126565	0.0389887	31.3539	24.4957
EID3	Scramble-gRNA	0	0	73043.5	0.5	1	1	0	0
EIF1	Scramble-gRNA	11.302	0.667574	102148	0.699231	1.86639e-21	2.01617e-19	99.7625	99.7118
EIF1AD	Scramble-gRNA	1.32147	0.0968771	74011	0.506623	0.633781	0.764538	18.0523	17.0029
EIF1AX	Scramble-gRNA	5.00179	-0.135835	73295	0.501722	0.933068	0.973277	62.9454	65.7061
EIF1AY	Scramble-gRNA	2.41122	-1.77724	55844	0.382265	3.89472e-10	6.64943e-09	31.5914	55.0432
EIF1B	Scramble-gRNA	9.11734	1.70876	104134	0.712822	2.79286e-24	5.1717e-22	94.0618	84.438
EIF2A	Scramble-gRNA	4.26648	0.89314	84854.5	0.580849	3.64585e-05	0.00023079	53.9192	44.9568
EIF2AK1	Scramble-gRNA	2.04264	-0.546776	67533	0.462279	0.0277415	0.0739086	27.3159	35.1585
EIF2AK2	Scramble-gRNA	2.80256	-1.21166	60515	0.414239	6.81475e-06	5.04106e-05	37.2922	53.0259
EIF2AK3	Scramble-gRNA	0.48109	0.0344873	73259	0.501475	0.869481	0.940774	6.65083	6.34006
EIF2AK4	Scramble-gRNA	1.18561	-1.51996	57940.5	0.396616	9.20668e-11	1.755e-09	15.9145	36.3112
EIF2B1	Scramble-gRNA	2.10366	0.222473	74758.5	0.51174	0.476885	0.624445	28.9786	25.9366
EIF2B2	Scramble-gRNA	6.47766	2.48068	100698	0.689305	2.88196e-20	2.4282e-18	78.1473	51.0086
EIF2B3	Scramble-gRNA	0.944991	-0.634596	66279.5	0.453699	0.000800799	0.00362554	13.3017	22.1902
EIF2B4	Scramble-gRNA	3.39998	0.294245	77176.5	0.528291	0.133594	0.252972	43.7055	41.2104
EIF2B5	Scramble-gRNA	1.84729	-0.206224	71173	0.487196	0.429993	0.582179	24.7031	28.2421
EIF2D	Scramble-gRNA	0.690554	-0.594167	67025.5	0.458805	0.000854461	0.00383756	9.50119	17.8674
EIF2S1	Scramble-gRNA	6.36749	2.35377	99986.5	0.684431	2.51923e-19	1.86191e-17	77.4347	51.585
EIF2S2	Scramble-gRNA	7.45043	0.38154	80477.5	0.550887	0.0150243	0.0447227	89.0736	85.879
EIF2S3	Scramble-gRNA	1.73574	-0.864331	64049	0.438431	0.000245578	0.00127252	23.753	35.4467
EIF3A	Scramble-gRNA	7.83272	1.07424	93181.5	0.637849	4.45874e-11	8.84974e-10	91.4489	82.7089
EIF3B	Scramble-gRNA	1.55642	-0.155867	71469.5	0.489226	0.480056	0.627524	21.1401	23.6311
EIF3C	Scramble-gRNA	0.862594	0.373939	76679	0.524886	0.0180648	0.0522592	11.4014	6.62824
EIF3CL	Scramble-gRNA	0.0498051	-0.01103	72932	0.499237	0.811962	0.905514	0.712589	0.864553
EIF3D	Scramble-gRNA	7.25874	2.19525	102162	0.69932	8.66486e-22	1.01296e-19	84.5606	63.4006
EIF3E	Scramble-gRNA	6.93749	0.184936	77690	0.531806	0.127951	0.2444	83.3729	82.4207
EIF3F	Scramble-gRNA	8.396	0.184231	77610	0.531259	0.135606	0.256034	96.4371	95.389
EIF3G	Scramble-gRNA	8.70494	1.02002	94872.5	0.649425	9.69363e-13	2.49767e-11	97.8622	90.4899
EIF3H	Scramble-gRNA	8.54535	1.31499	100296	0.68655	5.15457e-19	3.69615e-17	96.1995	87.3199
EIF3I	Scramble-gRNA	8.97858	1.28102	101410	0.694175	1.83529e-20	1.59415e-18	98.5748	90.2017
EIF3J	Scramble-gRNA	2.7874	-0.845804	65237	0.446563	0.00460354	0.0165263	37.0546	49.2795
EIF3K	Scramble-gRNA	6.23758	-1.00537	61178.5	0.418781	9.98066e-05	0.000571008	76.0095	87.0317
EIF3L	Scramble-gRNA	8.16415	1.29484	92005	0.629796	5.62275e-10	9.29822e-09	95.0119	82.7089
EIF3M	Scramble-gRNA	7.1085	0.386352	85693.5	0.586592	3.42849e-05	0.000217931	84.323	83.2853
EIF4A1	Scramble-gRNA	1.81993	-1.18077	61436	0.420544	4.51407e-06	3.4829e-05	24.4656	40.9222
EIF4A2	Scramble-gRNA	8.90596	1.58894	99424.5	0.680584	6.29845e-18	3.81781e-16	94.2993	83.5735
EIF4A3	Scramble-gRNA	4.9404	1.00909	86731	0.593694	3.21396e-06	2.57035e-05	62.2328	51.585
EIF4B	Scramble-gRNA	7.09052	1.54722	93839.5	0.642354	8.11755e-12	1.82385e-10	84.0855	69.1643
EIF4E	Scramble-gRNA	8.77088	1.53105	102251	0.699932	1.31611e-21	1.47852e-19	96.6746	85.5908
EIF4E1B	Scramble-gRNA	0.0850706	0.0244598	73283	0.501639	0.656912	0.785845	1.18765	0.864553
EIF4E2	Scramble-gRNA	2.66289	-1.30459	60417	0.413569	4.98818e-06	3.80171e-05	35.1544	53.0259
EIF4E3	Scramble-gRNA	0.0663007	-0.0941775	72056.5	0.493244	0.133383	0.252629	0.950119	2.30548
EIF4EBP1	Scramble-gRNA	1.1235	-2.28223	50359	0.344719	1.52565e-20	1.339e-18	15.2019	44.9568
EIF4EBP2	Scramble-gRNA	0.786341	-0.721517	65726.5	0.449913	0.000138508	0.000763993	10.9264	20.7493
EIF4EBP3	Scramble-gRNA	0.0164365	-0.0251392	72796	0.498306	0.454954	0.603988	0.23753	0.576369
EIF4ENIF1	Scramble-gRNA	0.637794	0.103972	74010	0.506616	0.507046	0.651883	8.7886	7.4928
EIF4G1	Scramble-gRNA	4.76707	0.0723174	74901.5	0.512718	0.531165	0.667721	60.8076	60.8069
EIF4G2	Scramble-gRNA	7.59091	-0.288107	70464	0.482343	0.399124	0.552232	89.5487	93.0836
EIF4G3	Scramble-gRNA	1.70803	-0.882425	64085.5	0.43868	0.000232794	0.00121487	22.8029	35.1585
EIF4H	Scramble-gRNA	7.64708	0.939725	90649.5	0.620517	8.42098e-09	1.14253e-07	90.9739	82.9971
EIF5	Scramble-gRNA	8.85729	2.35132	105134	0.71967	8.31702e-26	2.12349e-23	93.5867	76.0807
EIF5A	Scramble-gRNA	8.44475	1.60934	101168	0.692515	3.69439e-20	3.03679e-18	95.2494	82.9971
EIF5A2	Scramble-gRNA	0.181412	-0.398703	68984	0.472212	0.000488523	0.00235404	2.61283	8.06916
EIF5AL1	Scramble-gRNA	0.0709681	0.0084721	73108	0.500442	0.898882	0.947936	0.950119	0.864553
EIF5B	Scramble-gRNA	6.07653	-0.809433	69812.5	0.477883	0.288775	0.438566	73.6342	85.3026
EIF6	Scramble-gRNA	7.58946	1.27351	92685	0.634451	1.25795e-10	2.35531e-09	89.5487	77.5216
EIPR1	Scramble-gRNA	1.13411	-0.357141	69194.5	0.473653	0.0617195	0.14085	15.9145	21.0375
ELAC1	Scramble-gRNA	0.338392	-0.262866	70307	0.481268	0.0347836	0.0891243	4.75059	8.35735
ELAC2	Scramble-gRNA	1.25887	-0.0673155	72271.5	0.494715	0.706382	0.8208	17.3397	18.732
ELAVL1	Scramble-gRNA	5.35073	0.717869	84785	0.580373	8.58256e-05	0.00049974	67.2209	60.8069
ELAVL2	Scramble-gRNA	0.377176	-0.112764	72006	0.492898	0.394957	0.547231	4.98812	6.34006
ELAVL3	Scramble-gRNA	3.39542	0.790315	80769.5	0.552886	0.00395893	0.0145596	42.9929	33.1412
ELAVL4	Scramble-gRNA	1.29212	0.324284	76108.5	0.520981	0.102754	0.212013	16.6271	12.1037
ELF1	Scramble-gRNA	0.421415	-0.679749	65828	0.450608	7.71881e-06	5.65275e-05	5.93824	15.562
ELF2	Scramble-gRNA	1.48041	-0.266243	70273.5	0.481039	0.208686	0.355821	19.715	23.9193
ELF3	Scramble-gRNA	0.0172327	-0.00265098	73007	0.49975	0.893965	0.944582	0.23753	0.288184
ELF4	Scramble-gRNA	0.0662386	-0.0556956	72473.5	0.496098	0.343173	0.503323	0.950119	1.72911
ELFN1	Scramble-gRNA	0.267069	-0.0965529	72035.5	0.4931	0.355531	0.514345	3.80048	5.18732
ELFN2	Scramble-gRNA	0.0492735	0.0297912	73355	0.502132	0.414915	0.568665	0.712589	0.288184
ELK1	Scramble-gRNA	0.958117	-0.127744	71734	0.491036	0.480786	0.628284	13.3017	15.2738
ELK3	Scramble-gRNA	0.304608	-0.611021	66870.5	0.457744	1.9509e-05	0.000130999	4.27553	12.6801
ELK4	Scramble-gRNA	0.303195	-0.20848	70767	0.484417	0.0590432	0.136274	4.038	7.20461
ELL	Scramble-gRNA	0.666131	0.150414	74391	0.509224	0.354907	0.514345	9.02613	7.20461
ELL2	Scramble-gRNA	0.423417	-0.465866	68211	0.46692	0.00135077	0.00572337	5.93824	12.3919
ELL3	Scramble-gRNA	0.0322064	-0.0483649	72544.5	0.496584	0.285345	0.435302	0.475059	1.15274
ELMO1	Scramble-gRNA	0.369377	-0.45989	68633	0.469809	0.00179994	0.0073316	4.98812	10.951
ELMO2	Scramble-gRNA	0.892331	-0.133366	71439	0.489017	0.372061	0.52121	12.114	14.4092
ELMO3	Scramble-gRNA	0.0494554	-0.0513542	72508	0.496334	0.320078	0.476948	0.712589	1.44092
ELMOD1	Scramble-gRNA	0.194977	-0.261909	70345	0.481528	0.012083	0.0373872	2.61283	6.34006
ELMOD2	Scramble-gRNA	1.11677	0.0978466	73753	0.504857	0.708922	0.823128	15.677	14.121
ELMOD3	Scramble-gRNA	0.284528	-0.188818	71079	0.486553	0.0954952	0.200173	4.038	6.62824
ELMSAN1	Scramble-gRNA	0.7125	-0.0615716	72263	0.494657	0.628705	0.759667	9.73872	10.951
ELN	Scramble-gRNA	0.565614	0.14393	74406.5	0.50933	0.306565	0.460421	7.60095	5.76369
ELOA	Scramble-gRNA	1.32646	0.119778	74448	0.509614	0.48912	0.636804	18.2898	16.7147
ELOB	Scramble-gRNA	10.8706	0.374344	94315.5	0.645612	3.59733e-12	8.56195e-11	99.7625	100
ELOC	Scramble-gRNA	8.92772	0.129191	85985	0.588588	2.34202e-05	0.000155131	98.0998	99.7118
ELOF1	Scramble-gRNA	5.81493	0.673894	83380	0.570756	0.000622988	0.00290883	73.8717	66.8588
ELOVL1	Scramble-gRNA	1.33574	-1.20176	60607	0.414869	1.00729e-07	1.09791e-06	18.0523	34.0058
ELOVL2	Scramble-gRNA	0.207446	-0.0203154	72813	0.498422	0.79904	0.896805	2.85036	3.17003
ELOVL3	Scramble-gRNA	0.0338986	0.0131458	73180	0.500934	0.680776	0.799247	0.475059	0.288184
ELOVL4	Scramble-gRNA	3.10948	1.26814	85568	0.585733	8.81544e-07	7.92261e-06	39.4299	24.2075
ELOVL5	Scramble-gRNA	1.64336	-1.46949	57220.5	0.391688	3.45272e-10	5.94298e-09	22.5653	42.3631
ELOVL6	Scramble-gRNA	0.585928	-0.559569	67390.5	0.461304	0.000887971	0.00397534	8.07601	15.8501
ELOVL7	Scramble-gRNA	0.0490678	0.00832178	73140	0.500661	0.821794	0.907533	0.712589	0.576369
ELP1	Scramble-gRNA	1.14331	-0.658038	66630.5	0.456102	0.00226762	0.00896566	15.4394	23.6311
ELP2	Scramble-gRNA	2.78378	1.06385	83649	0.572597	2.04345e-05	0.000136915	36.1045	23.3429
ELP3	Scramble-gRNA	2.77936	0.98712	82606.5	0.565461	0.000127936	0.000711734	36.1045	23.9193
ELP4	Scramble-gRNA	0.883943	-0.296432	69802.5	0.477815	0.0809219	0.175678	12.3515	16.4265
ELP5	Scramble-gRNA	2.2918	-0.474552	69003.5	0.472345	0.116424	0.231054	30.4038	37.464
ELP6	Scramble-gRNA	0.829776	-0.730746	65156.5	0.446012	6.06636e-05	0.000364956	11.639	21.902
EMB	Scramble-gRNA	0	-0.0418506	72622.5	0.497118	0.119496	0.231054	0	0.576369
EMC1	Scramble-gRNA	1.17194	0.249081	75368.5	0.515915	0.214104	0.362928	15.9145	12.6801
EMC10	Scramble-gRNA	1.9925	-1.55455	57082	0.39074	1.04172e-09	1.64981e-08	26.3658	46.3977
EMC2	Scramble-gRNA	1.66433	-0.819675	64285	0.440046	0.000292689	0.00149186	22.8029	34.0058
EMC3	Scramble-gRNA	2.74004	-0.373679	69476	0.47558	0.184639	0.326604	36.1045	42.3631
EMC4	Scramble-gRNA	7.96826	0.0923248	78261.5	0.535718	0.0881187	0.188435	94.0618	94.2363
EMC6	Scramble-gRNA	8.8126	0.282295	77305	0.529171	0.163714	0.296067	96.6746	93.9481
EMC7	Scramble-gRNA	6.83896	1.04369	88753	0.607535	2.47809e-07	2.49303e-06	83.3729	72.9107
EMC8	Scramble-gRNA	6.63285	2.18919	99796.5	0.683131	7.1075e-19	4.99035e-17	79.5724	56.7723
EMC9	Scramble-gRNA	4.34575	1.5827	89755	0.614394	2.59522e-09	3.83614e-08	53.9192	36.0231
EMD	Scramble-gRNA	8.38573	0.820198	90146	0.617071	2.26381e-08	2.79264e-07	95.2494	89.6254
EME1	Scramble-gRNA	0.0830916	-0.0773247	72230	0.494431	0.23437	0.386738	1.18765	2.30548
EME2	Scramble-gRNA	0.0986363	-0.0628495	72397.5	0.495578	0.362599	0.514345	1.42518	2.30548
EMG1	Scramble-gRNA	0.149896	-0.072107	72288	0.494828	0.371085	0.520315	2.13777	3.17003
EMG1.1	Scramble-gRNA	0.0327062	0.0127877	73180	0.500934	0.680776	0.799247	0.475059	0.288184
EMID1	Scramble-gRNA	0.192073	0.0304811	73281	0.501626	0.773441	0.877187	2.61283	2.30548
EMILIN1	Scramble-gRNA	0.067132	-0.0351651	72683	0.497532	0.527905	0.665101	0.950119	1.44092
EMILIN2	Scramble-gRNA	0.0336585	-0.00656106	72970.5	0.4995	0.849265	0.924899	0.475059	0.576369
EMILIN3	Scramble-gRNA	0	-0.060294	72412	0.495677	0.0562888	0.130867	0	0.864553
EML1	Scramble-gRNA	0.457924	-0.288502	69955	0.478858	0.0339366	0.0872679	6.4133	10.3746
EML2	Scramble-gRNA	0.932752	-0.0655435	72138	0.493802	0.616023	0.746967	12.8266	13.8329
EML3	Scramble-gRNA	0.149234	-0.256963	70370.5	0.481703	0.0081712	0.0268827	2.13777	5.76369
EML4	Scramble-gRNA	1.4609	-1.1277	61440	0.420571	1.15725e-06	1.01461e-05	19.9525	35.1585
EML5	Scramble-gRNA	0.193092	0.131959	74323	0.508758	0.0712431	0.157714	2.61283	0.864553
EML6	Scramble-gRNA	0.103049	-0.202546	70929	0.485526	0.0144575	0.0432724	1.42518	4.32277
EMP1	Scramble-gRNA	0.918501	-1.18838	61584	0.421557	4.13278e-08	4.91471e-07	12.114	27.0893
EMP2	Scramble-gRNA	0.749714	-1.34185	59976.5	0.410553	1.99542e-10	3.59623e-09	9.97625	27.9539
EMP3	Scramble-gRNA	4.61846	-2.44057	44493	0.304565	1.62719e-21	1.80393e-19	55.5819	77.8098
EMSY	Scramble-gRNA	1.03389	0.238255	75336.5	0.515696	0.194193	0.339068	14.0143	10.951
EMX1	Scramble-gRNA	0	0	73043.5	0.5	1	1	0	0
EMX2OS	Scramble-gRNA	0	0	73043.5	0.5	1	1	0	0
EN1	Scramble-gRNA	0.103387	-0.0607881	72399.5	0.495592	0.364088	0.514345	1.42518	2.30548
EN2	Scramble-gRNA	0.0511976	-0.179692	71254	0.48775	0.011628	0.0361919	0.712589	3.17003
ENAH	Scramble-gRNA	3.25496	-2.07595	50794.5	0.3477	1.40077e-14	4.74937e-13	41.8052	65.4179
ENC1	Scramble-gRNA	1.34492	-1.11523	62177.5	0.42562	2.40663e-06	1.97536e-05	18.0523	31.9885
ENDOD1	Scramble-gRNA	0.216047	-0.662824	66196	0.453127	6.8886e-07	6.35357e-06	3.08789	12.3919
ENDOG	Scramble-gRNA	0.657816	-0.287472	70053	0.479529	0.0727761	0.160517	9.26366	13.2565
ENDOV	Scramble-gRNA	1.47107	-0.31493	69758.5	0.477513	0.141325	0.264873	20.4276	24.7839
ENG	Scramble-gRNA	0.016439	-0.104801	71952	0.492528	0.0302956	0.0794323	0.23753	1.72911
ENGASE	Scramble-gRNA	0.184014	0.0224481	73278	0.501605	0.776232	0.879406	2.61283	2.30548
ENHO	Scramble-gRNA	1.42702	-1.44898	58195	0.398359	8.24812e-10	1.3275e-08	19.2399	38.3285
ENKD1	Scramble-gRNA	1.21909	0.530588	78428	0.536858	0.00296854	0.0113637	16.6271	9.51009
ENKUR	Scramble-gRNA	0.601103	-0.722711	65496.5	0.448339	2.09316e-05	0.000139912	8.31354	18.1556
ENO1	Scramble-gRNA	9.33089	0.090839	75301.5	0.515457	0.460623	0.608066	98.3373	97.6945
ENO2	Scramble-gRNA	3.60345	-0.353392	69963	0.478913	0.27823	0.426416	46.3183	50.7205
ENO3	Scramble-gRNA	0.804605	-0.8203	64758.5	0.443287	2.372e-05	0.000156686	11.1639	22.1902
ENO4	Scramble-gRNA	0.0866433	-0.158737	71385	0.488647	0.0334778	0.0863118	1.18765	3.45821
ENOPH1	Scramble-gRNA	5.15574	0.531714	80929.5	0.553982	0.00804175	0.0265449	64.3705	59.366
ENOSF1	Scramble-gRNA	0.230893	-0.254935	70360.5	0.481634	0.019646	0.0561257	3.32542	6.91643
ENOX1	Scramble-gRNA	0.342061	-0.0542128	72679.5	0.497508	0.751892	0.858759	4.75059	5.18732
ENOX2	Scramble-gRNA	0.216697	-0.169887	71246	0.487696	0.0898125	0.190754	3.08789	5.4755
ENPP1	Scramble-gRNA	0.0164603	-0.00397774	73006	0.499743	0.891037	0.944582	0.23753	0.288184
ENPP2	Scramble-gRNA	0.0666334	-0.0148546	72896.5	0.498994	0.785414	0.885962	0.950119	1.15274
ENPP4	Scramble-gRNA	0.133981	-0.0960356	72098	0.493528	0.251024	0.407521	1.90024	3.17003
ENPP5	Scramble-gRNA	0.0662751	-0.0162044	72889.5	0.498946	0.77543	0.878793	0.950119	1.15274
ENSA	Scramble-gRNA	3.33882	-1.52993	59325	0.406094	1.98548e-06	1.65795e-05	42.7553	63.1124
ENTPD1	Scramble-gRNA	0.0171799	-0.0233938	72797	0.498313	0.456781	0.603988	0.23753	0.576369
ENTPD2	Scramble-gRNA	0.0326348	-0.0696184	72334	0.495143	0.15921	0.291455	0.475059	1.44092
ENTPD3	Scramble-gRNA	0.0359766	0.0146558	73180	0.500934	0.680776	0.799247	0.475059	0.288184
ENTPD4	Scramble-gRNA	0.472903	-0.27255	70219.5	0.480669	0.0541988	0.12858	6.65083	10.3746
ENTPD5	Scramble-gRNA	0.20233	-0.0818897	72174.5	0.494051	0.364948	0.514345	2.85036	4.03458
ENTPD6	Scramble-gRNA	0.747463	-0.59644	66915	0.458049	0.000921092	0.00409764	10.2138	18.732
ENTPD7	Scramble-gRNA	0.130524	-0.0734175	72296.5	0.494887	0.35186	0.512728	1.90024	2.88184
ENTPD8	Scramble-gRNA	0.0497709	0.00976361	73144	0.500688	0.814501	0.905526	0.712589	0.576369
ENTR1	Scramble-gRNA	0.412508	-0.627678	66339	0.454106	2.35004e-05	0.00015555	5.93824	14.6974
ENY2	Scramble-gRNA	6.86645	-0.329212	72442	0.495883	0.843998	0.924515	82.4228	87.3199
EOGT	Scramble-gRNA	0.152033	-0.438697	68491	0.468837	7.52666e-05	0.000443778	2.13777	8.35735
EP300	Scramble-gRNA	1.53773	-0.177332	71242	0.487668	0.415761	0.569334	20.4276	23.6311
EP400	Scramble-gRNA	1.24403	-0.248605	70453.5	0.482271	0.213885	0.362593	17.1021	20.7493
EPAS1	Scramble-gRNA	0.017099	-0.00329121	73007	0.49975	0.893965	0.944582	0.23753	0.288184
EPB41	Scramble-gRNA	0.820711	-0.150202	71531.5	0.48965	0.3833	0.533096	11.1639	13.2565
EPB41L1	Scramble-gRNA	0.704723	-0.18997	71117	0.486813	0.245307	0.40086	9.73872	12.3919
EPB41L2	Scramble-gRNA	0.342118	-0.161529	71270	0.48786	0.154559	0.284738	4.75059	7.20461
EPB41L3	Scramble-gRNA	0.268542	-0.397738	69168	0.473471	0.00229974	0.00907987	3.80048	8.93372
EPB41L4A	Scramble-gRNA	0.115681	-0.0901155	72132	0.493761	0.24268	0.39757	1.66271	2.88184
EPB41L4B	Scramble-gRNA	0.176887	0.0918738	73932.5	0.506085	0.210149	0.357952	2.3753	1.15274
EPB41L5	Scramble-gRNA	0.65266	-0.372151	69064.5	0.472763	0.018717	0.0538684	9.02613	14.4092
EPC1	Scramble-gRNA	7.27119	2.37877	102255	0.69996	5.90538e-22	7.05756e-20	84.5606	61.3833
EPC2	Scramble-gRNA	1.16894	0.0938664	74095	0.507198	0.584093	0.71551	15.677	14.9856
EPCAM	Scramble-gRNA	0.155567	0.00917964	73127	0.500572	0.912689	0.956272	2.13777	2.01729
EPDR1	Scramble-gRNA	0.354665	-0.531487	67593.5	0.462693	0.000202545	0.00107094	4.98812	12.3919
EPG5	Scramble-gRNA	0.427232	0.0473719	73568.5	0.503594	0.667011	0.794052	5.93824	5.18732
EPHA10	Scramble-gRNA	0.104713	0.0612833	73662.5	0.504237	0.250357	0.406982	1.42518	0.576369
EPHA2	Scramble-gRNA	0.393846	-0.424406	68519.5	0.469032	0.00189177	0.00765382	5.46318	11.5274
EPHA3	Scramble-gRNA	0.284257	-0.572636	67395	0.461335	4.21926e-05	0.000263134	3.80048	11.5274
EPHA4	Scramble-gRNA	0.35336	-0.398557	69012	0.472403	0.00374481	0.0138751	4.98812	10.3746
EPHA5	Scramble-gRNA	0.342643	0.0562931	73545.5	0.503436	0.645593	0.775623	4.75059	4.03458
EPHA6	Scramble-gRNA	0.0330272	0.0127261	73179	0.500928	0.682995	0.799247	0.475059	0.288184
EPHA7	Scramble-gRNA	0.0328424	-0.132158	71701.5	0.490814	0.0255567	0.0700028	0.475059	2.30548
EPHA8	Scramble-gRNA	0	-0.0196879	72833	0.498559	0.271828	0.418393	0	0.288184
EPHB1	Scramble-gRNA	0.170321	-0.309733	69961	0.4789	0.00414497	0.0151282	2.3753	6.62824
EPHB2	Scramble-gRNA	0.463617	-0.535492	67643.5	0.463036	0.000612054	0.00286492	6.4133	13.8329
EPHB3	Scramble-gRNA	0.510292	-0.113397	71905.5	0.49221	0.424338	0.575818	7.12589	8.64553
EPHB4	Scramble-gRNA	0.184659	-0.304965	69883	0.478366	0.0042629	0.0154982	2.61283	6.91643
EPHB6	Scramble-gRNA	0	0	73043.5	0.5	1	1	0	0
EPHX1	Scramble-gRNA	3.82168	0.131029	76961.5	0.52682	0.16785	0.301867	48.2185	48.415
EPHX2	Scramble-gRNA	0.248823	-0.102049	71997	0.492836	0.323429	0.480439	3.56295	4.89914
EPHX3	Scramble-gRNA	0.0164685	-0.00355119	73006	0.499743	0.891037	0.944582	0.23753	0.288184
EPHX4	Scramble-gRNA	0.0831037	-0.28642	70108	0.479906	0.00115898	0.00498089	1.18765	5.18732
EPM2A	Scramble-gRNA	0.165765	0.0650072	73731	0.504706	0.348905	0.509613	2.3753	1.44092
EPM2AIP1	Scramble-gRNA	1.43309	0.268412	75562	0.51724	0.214774	0.363822	19.0024	15.8501
EPN1	Scramble-gRNA	4.55072	-0.284476	71047	0.486333	0.500997	0.648609	58.9074	63.1124
EPN2	Scramble-gRNA	1.06133	-1.74771	54958.5	0.376204	8.57338e-15	2.97263e-13	14.4893	38.0403
EPN3	Scramble-gRNA	0.017225	-0.00247591	73007	0.49975	0.893965	0.944582	0.23753	0.288184
EPOP	Scramble-gRNA	0.40197	0.0694281	73770.5	0.504976	0.53745	0.672951	5.70071	4.61095
EPOR	Scramble-gRNA	0.791687	0.214954	75090.5	0.514012	0.18868	0.332161	10.6888	8.06916
EPPK1	Scramble-gRNA	0.107809	0.0873606	73874	0.505685	0.0993562	0.206583	1.42518	0.288184
EPRS	Scramble-gRNA	2.55159	-0.687418	66211.5	0.453233	0.0105304	0.0333234	33.7292	43.2277
EPS15	Scramble-gRNA	0.760205	-0.769106	64919	0.444386	2.48153e-05	0.000162964	10.6888	21.3256
EPS15L1	Scramble-gRNA	2.19592	0.30473	75693.5	0.51814	0.274012	0.42114	29.6912	25.9366
EPS8	Scramble-gRNA	1.03272	-0.683987	66233.5	0.453384	0.000947182	0.00419915	14.2518	23.0548
EPS8L1	Scramble-gRNA	0.771518	-0.781704	65185.5	0.44621	4.00413e-05	0.000251111	10.4513	21.0375
EPS8L2	Scramble-gRNA	0.2456	-0.126304	71716	0.490913	0.210314	0.358125	3.32542	5.18732
ERAL1	Scramble-gRNA	4.09381	0.0030865	76202.5	0.521624	0.276193	0.423757	52.4941	54.4669
ERAP1	Scramble-gRNA	0.0488481	-0.13171	71658	0.490516	0.0351017	0.0897958	0.712589	2.59366
ERBB2	Scramble-gRNA	0.28011	-0.623196	66555	0.455585	6.1161e-06	4.56432e-05	4.038	12.6801
ERBB3	Scramble-gRNA	0.374126	-0.0302549	72722.5	0.497803	0.790359	0.889312	5.22565	5.76369
ERBB4	Scramble-gRNA	0.342881	-0.287966	70307	0.481268	0.0347836	0.0891243	4.75059	8.35735
ERBIN	Scramble-gRNA	0.85421	-0.684203	65818	0.45054	0.00021686	0.0011409	11.8765	21.0375
ERC1	Scramble-gRNA	1.08527	-0.808943	64559	0.441922	7.64839e-05	0.000449697	15.2019	26.2248
ERC2	Scramble-gRNA	0.634447	-0.0746702	72233	0.494452	0.598303	0.729711	8.7886	9.79827
ERCC1	Scramble-gRNA	3.25039	-1.52809	58191.5	0.398335	2.45544e-07	2.4732e-06	42.2803	62.2478
ERCC2	Scramble-gRNA	1.20614	0.207617	75105	0.514111	0.284759	0.43496	16.6271	14.121
ERCC3	Scramble-gRNA	1.61778	-0.0355218	72900	0.499018	0.948826	0.986651	21.8527	22.7666
ERCC4	Scramble-gRNA	2.96693	0.764153	80996	0.554437	0.00204859	0.00821532	37.5297	29.3948
ERCC5	Scramble-gRNA	1.24812	0.476688	77669	0.531663	0.012389	0.0382216	16.8646	10.6628
ERCC6	Scramble-gRNA	0.498633	-0.24908	70494.5	0.482551	0.0844434	0.182057	6.88836	10.3746
ERCC6L	Scramble-gRNA	0.0673856	-0.012298	72900.5	0.499021	0.791136	0.889684	0.950119	1.15274
ERCC6L2	Scramble-gRNA	1.30827	0.241533	75474	0.516637	0.218112	0.368498	17.8147	14.6974
ERCC8	Scramble-gRNA	0.839769	-0.264098	70112	0.479933	0.107251	0.219304	11.8765	15.562
ERF	Scramble-gRNA	0.19769	-0.355427	69353	0.474738	0.00152452	0.00634628	2.85036	7.78098
ERFE	Scramble-gRNA	0.0326544	0.0326544	73390.5	0.502375	0.199524	0.341929	0.475059	0
ERG28	Scramble-gRNA	1.99798	-1.35361	59591	0.407914	2.30675e-07	2.33881e-06	26.6033	44.6686
ERGIC1	Scramble-gRNA	2.01592	-0.520089	68293.5	0.467485	0.0564039	0.131098	26.8409	34.5821
ERGIC2	Scramble-gRNA	3.32524	-0.407221	70585	0.483171	0.381373	0.53081	42.7553	49.8559
ERGIC3	Scramble-gRNA	6.485	-0.870765	59106.5	0.404598	4.97238e-06	3.79139e-05	79.3349	87.6081
ERH	Scramble-gRNA	10.1945	0.576758	99918.5	0.683966	1.58622e-18	1.04006e-16	100	99.7118
ERI1	Scramble-gRNA	0.604367	-0.503666	67786	0.464011	0.00199319	0.00801605	8.31354	15.562
ERI2	Scramble-gRNA	0.132087	-0.200161	71038.5	0.486275	0.0297414	0.0784185	1.90024	4.61095
ERI3	Scramble-gRNA	6.17745	0.601207	84879	0.581017	9.5147e-05	0.000546836	76.0095	71.4697
ERICD	Scramble-gRNA	0.0499021	0.0499021	73564	0.503563	0.115715	0.231054	0.712589	0
ERICH1	Scramble-gRNA	2.2629	0.128114	74978.5	0.513246	0.434436	0.587299	30.1663	29.3948
ERICH5	Scramble-gRNA	0.0506885	-0.0348049	72720	0.497786	0.521312	0.662672	0.712589	1.15274
ERICH6	Scramble-gRNA	0	0	73043.5	0.5	1	1	0	0
ERLEC1	Scramble-gRNA	4.73313	-0.0419252	73444	0.502742	0.892795	0.944582	60.5701	61.6715
ERLIN1	Scramble-gRNA	0.305833	-0.063956	72354.5	0.495284	0.53895	0.674328	4.27553	5.18732
ERLIN2	Scramble-gRNA	0.475018	-0.223968	70656.5	0.48366	0.0987187	0.205676	6.65083	9.79827
ERMAP	Scramble-gRNA	0.312884	0.0106672	73079	0.500243	0.974028	1	4.27553	4.32277
ERMARD	Scramble-gRNA	0.348175	0.0377549	73435	0.50268	0.72715	0.83926	4.98812	4.32277
ERMP1	Scramble-gRNA	0.058489	-0.0627085	72310	0.494979	0.198719	0.341929	0.712589	1.72911
ERN1	Scramble-gRNA	0.0721666	-0.109797	71846	0.491803	0.0799711	0.173883	0.950119	2.59366
ERN2	Scramble-gRNA	0	-0.040724	72622.5	0.497118	0.119496	0.231054	0	0.576369
ERO1A	Scramble-gRNA	0.202981	-0.489347	67928.5	0.464987	4.81461e-05	0.000295667	2.85036	9.79827
ERO1B	Scramble-gRNA	0.290352	0.0409071	73322.5	0.50191	0.779233	0.881739	3.80048	3.45821
ERP29	Scramble-gRNA	8.75409	1.38651	101130	0.692259	4.23642e-20	3.46543e-18	95.7245	87.0317
ERP44	Scramble-gRNA	2.7037	0.129589	75227.5	0.51495	0.403781	0.557129	35.6295	35.1585
ERRFI1	Scramble-gRNA	1.30687	-0.837165	65143.5	0.445923	0.000357717	0.00178129	17.1021	27.6657
ESAM	Scramble-gRNA	0.0489319	-0.011649	72928	0.499209	0.805319	0.90217	0.712589	0.864553
ESCO1	Scramble-gRNA	1.67993	-0.430357	68651.5	0.469936	0.0600332	0.13786	22.3278	28.8184
ESCO2	Scramble-gRNA	0.0685133	-0.124778	71843	0.491782	0.0792179	0.172506	0.950119	2.59366
ESD	Scramble-gRNA	5.18836	-0.516153	68960.5	0.472051	0.174493	0.312076	64.3705	71.1816
ESF1	Scramble-gRNA	5.41146	0.437263	80830.5	0.553304	0.00935497	0.0300898	66.9834	63.6888
ESPL1	Scramble-gRNA	0.0737373	-0.00729617	72900.5	0.499021	0.791136	0.889684	0.950119	1.15274
ESPN	Scramble-gRNA	0.242534	-0.115086	71884	0.492063	0.266619	0.418393	3.32542	4.89914
ESPNL	Scramble-gRNA	0.0381844	-0.0622882	72340	0.495184	0.162768	0.29513	0.475059	1.44092
ESR1	Scramble-gRNA	0	-0.0413006	72622.5	0.497118	0.119496	0.231054	0	0.576369
ESR2	Scramble-gRNA	0.0163587	-0.00382894	73006	0.499743	0.891037	0.944582	0.23753	0.288184
ESRP2	Scramble-gRNA	0.0330111	0.0330111	73390.5	0.502375	0.199524	0.341929	0.475059	0
ESRRA	Scramble-gRNA	0.315849	-0.17242	71134.5	0.486932	0.113412	0.229562	4.27553	6.91643
ESRRB	Scramble-gRNA	0.0171375	-0.00295348	73007	0.49975	0.893965	0.944582	0.23753	0.288184
ESRRG	Scramble-gRNA	0.0668246	-0.0591403	72470.5	0.496078	0.340637	0.500617	0.950119	1.72911
ESS2	Scramble-gRNA	0.827272	-0.357671	69127.5	0.473194	0.033533	0.086441	11.639	16.7147
ESYT1	Scramble-gRNA	0.44278	-0.154764	71452.5	0.489109	0.244883	0.400324	6.17577	8.35735
ESYT2	Scramble-gRNA	0.221972	-0.204486	70892	0.485272	0.0485476	0.117242	3.08789	6.05187
ESYT3	Scramble-gRNA	0	0	73043.5	0.5	1	1	0	0
ETAA1	Scramble-gRNA	0.635424	-0.22538	70586	0.483178	0.12986	0.247123	9.02613	12.1037
ETF1	Scramble-gRNA	4.16525	0.630434	79970.5	0.547417	0.0157455	0.0464754	53.6817	46.6859
ETFA	Scramble-gRNA	3.98267	-0.91979	65769.5	0.450208	0.0132665	0.0405429	51.3064	64.2651
ETFB	Scramble-gRNA	1.77434	-0.56668	67397.5	0.461352	0.01798	0.0520585	23.5154	30.8357
ETFBKMT	Scramble-gRNA	0.0994988	-0.0212286	72819.5	0.498467	0.733826	0.845048	1.42518	1.72911
ETFDH	Scramble-gRNA	0.744935	-0.160314	71190.5	0.487316	0.273627	0.420787	10.4513	12.6801
ETFRF1	Scramble-gRNA	1.98977	-1.84311	54440	0.372655	2.55208e-12	6.20564e-11	26.3658	50.7205
ETHE1	Scramble-gRNA	1.4237	-1.23883	60023	0.410872	5.67039e-08	6.47369e-07	19.4774	36.5994
ETNK1	Scramble-gRNA	1.2951	-0.627143	66773.5	0.45708	0.00433637	0.0157077	17.5772	26.2248
ETNK2	Scramble-gRNA	1.3456	0.610009	78999	0.540767	0.0013984	0.00589849	17.8147	10.0865
ETNPPL	Scramble-gRNA	0	-0.0198876	72833	0.498559	0.271828	0.418393	0	0.288184
ETS1	Scramble-gRNA	0.110942	0.0852466	73872	0.505671	0.100174	0.207988	1.42518	0.288184
ETS2	Scramble-gRNA	0.134084	0.0530628	73588.5	0.503731	0.407433	0.560966	1.90024	1.15274
ETV1	Scramble-gRNA	0.4697	-0.721781	65655.5	0.449427	8.3357e-06	6.0676e-05	6.4133	16.4265
ETV2	Scramble-gRNA	0.217854	-0.235142	70607	0.483322	0.02758	0.0735592	3.08789	6.34006
ETV3	Scramble-gRNA	0.396849	-0.0700041	72409	0.495657	0.610708	0.742022	5.46318	6.34006
ETV4	Scramble-gRNA	0.539736	-0.514938	67608	0.462793	0.000980607	0.00432876	7.60095	14.6974
ETV5	Scramble-gRNA	1.07863	-0.72509	65309	0.447056	0.000250129	0.00129332	14.9644	24.7839
ETV6	Scramble-gRNA	0.391366	-0.496114	67870.5	0.46459	0.000505647	0.00242616	5.46318	12.3919
ETV7	Scramble-gRNA	0.0329586	-0.0888515	72123.5	0.493702	0.0874714	0.187577	0.475059	1.72911
EVA1A	Scramble-gRNA	0.58542	-0.532375	67731	0.463635	0.00160488	0.00664304	8.31354	14.9856
EVA1B	Scramble-gRNA	0.30736	-0.81148	64665	0.442647	6.1322e-08	6.94447e-07	4.27553	15.562
EVA1C	Scramble-gRNA	1.29809	-1.77326	55925.5	0.382823	8.71035e-13	2.25812e-11	16.8646	39.4813
EVC	Scramble-gRNA	0.0338427	-0.0475341	72550.5	0.496625	0.291183	0.440662	0.475059	1.15274
EVC2	Scramble-gRNA	0	-0.0203798	72833	0.498559	0.271828	0.418393	0	0.288184
EVI5	Scramble-gRNA	1.35374	-1.73703	55580	0.380458	7.21788e-13	1.89158e-11	18.0523	40.9222
EVI5L	Scramble-gRNA	0.520114	0.0330056	73316.5	0.501869	0.840749	0.924515	7.12589	6.91643
EVL	Scramble-gRNA	1.16646	-0.00149103	72955	0.499394	0.963823	0.998303	15.677	15.8501
EVX1	Scramble-gRNA	0	-0.0200197	72833	0.498559	0.271828	0.418393	0	0.288184
EWSAT1	Scramble-gRNA	0	0	73043.5	0.5	1	1	0	0
EWSR1	Scramble-gRNA	8.3416	2.72113	106332	0.727864	8.90267e-28	3.91174e-25	90.4988	67.147
EXD1	Scramble-gRNA	0	-0.0399556	72622.5	0.497118	0.119496	0.231054	0	0.576369
EXD2	Scramble-gRNA	0.971605	-0.541393	67288.5	0.460606	0.00387319	0.014291	13.3017	21.0375
EXD3	Scramble-gRNA	0.47298	-0.494612	68030	0.465681	0.00146786	0.00614843	6.65083	13.5447
EXO1	Scramble-gRNA	0.0328724	-0.187905	71074	0.486518	0.003976	0.0146096	0.475059	3.17003
EXO5	Scramble-gRNA	0.0828017	-0.0582118	72436	0.495842	0.355742	0.514345	1.18765	2.01729
EXOC1	Scramble-gRNA	2.00184	0.202277	75216.5	0.514875	0.355761	0.514345	26.6033	24.7839
EXOC2	Scramble-gRNA	1.12719	0.195844	74980.5	0.513259	0.298818	0.450311	15.4394	12.9683
EXOC3	Scramble-gRNA	0.813872	-0.271452	70313.5	0.481313	0.127136	0.243147	11.1639	15.2738
EXOC3L1	Scramble-gRNA	0.100131	-0.0517116	72603	0.496985	0.519842	0.662202	1.42518	2.01729
EXOC4	Scramble-gRNA	1.20375	-0.563657	67146.5	0.459634	0.00572793	0.0200044	16.3895	24.2075
EXOC5	Scramble-gRNA	1.03922	-1.15174	61472.5	0.420794	1.22749e-07	1.31413e-06	14.2518	29.683
EXOC6	Scramble-gRNA	1.10233	0.29489	76008	0.520293	0.101927	0.210719	15.2019	11.2392
EXOC6B	Scramble-gRNA	0.964145	-0.0696095	72305.5	0.494948	0.687696	0.80352	13.3017	14.4092
EXOC7	Scramble-gRNA	0.701832	-0.532038	67673.5	0.463241	0.00269123	0.0104493	9.73872	17.0029
EXOC8	Scramble-gRNA	0.978007	0.442083	77389.5	0.529749	0.00806007	0.0265897	13.3017	7.4928
EXOG	Scramble-gRNA	0.642573	-0.407787	68936	0.471883	0.0152218	0.0452305	9.02613	14.4092
EXOSC1	Scramble-gRNA	3.46716	-0.296587	71844.5	0.491793	0.671741	0.798554	45.1306	50.1441
EXOSC10	Scramble-gRNA	3.51829	1.11716	84747	0.580113	1.27168e-05	8.92877e-05	44.1805	31.7003
EXOSC2	Scramble-gRNA	1.25295	0.341164	76207.5	0.521658	0.0982064	0.204761	17.3397	12.6801
EXOSC3	Scramble-gRNA	2.29607	-0.13357	71754	0.491173	0.609099	0.740436	30.1663	33.1412
EXOSC4	Scramble-gRNA	3.18204	-1.21332	61490.5	0.420917	5.16899e-05	0.000315361	42.0428	58.2133
EXOSC5	Scramble-gRNA	2.76158	0.644756	79702.5	0.545582	0.00895298	0.0290351	35.6295	28.8184
EXOSC6	Scramble-gRNA	0.762661	-0.30384	69727.5	0.477301	0.059283	0.136567	10.4513	14.9856
EXOSC7	Scramble-gRNA	2.53171	-0.787586	65926.5	0.451282	0.00806801	0.0266107	33.4917	45.245
EXOSC8	Scramble-gRNA	5.34286	0.995112	87004	0.595563	2.63236e-06	2.14497e-05	65.7957	56.4841
EXOSC9	Scramble-gRNA	2.79696	1.26579	85481	0.585138	4.30087e-07	4.13664e-06	36.5796	20.4611
EXPH5	Scramble-gRNA	0.0651026	-0.14181	71612.5	0.490204	0.0436326	0.107477	0.950119	2.88184
EXT1	Scramble-gRNA	0.476837	-0.35124	69395.5	0.475029	0.0155498	0.0459863	6.65083	11.5274
EXT2	Scramble-gRNA	0.498992	-0.582672	66948	0.458275	0.000202201	0.00106946	6.88836	15.2738
EXTL1	Scramble-gRNA	0.016637	-0.0246192	72795	0.498299	0.45313	0.603988	0.23753	0.576369
EXTL2	Scramble-gRNA	0.843014	-0.892359	63726	0.43622	3.87023e-06	3.03336e-05	11.639	24.2075
EXTL3	Scramble-gRNA	0.538926	-1.11319	61641	0.421947	9.51088e-10	1.51625e-08	7.36342	22.7666
EYA1	Scramble-gRNA	0.0323877	-0.00801422	72967.5	0.49948	0.843107	0.924515	0.475059	0.576369
EYA3	Scramble-gRNA	0.48984	-0.0556281	72380	0.495458	0.63072	0.761391	6.88836	7.78098
EYA4	Scramble-gRNA	0.688553	-0.893189	63808	0.436781	1.26783e-06	1.10125e-05	9.50119	21.902
EYS	Scramble-gRNA	0.0348423	-0.00674903	72970.5	0.4995	0.849265	0.924899	0.475059	0.576369
EZH1	Scramble-gRNA	0.907987	0.307844	76135	0.521162	0.0580966	0.134421	12.3515	8.35735
EZH2	Scramble-gRNA	0.513459	-0.291286	70087.5	0.479765	0.0499579	0.119869	7.12589	10.951
EZR	Scramble-gRNA	2.9615	-1.66631	57209	0.391609	1.71065e-08	2.16901e-07	36.8171	57.0605
F10	Scramble-gRNA	0.0497374	0.00837169	73141	0.500667	0.819969	0.906587	0.712589	0.576369
F11	Scramble-gRNA	0.0163587	-0.00454968	73006	0.499743	0.891037	0.944582	0.23753	0.288184
F11R	Scramble-gRNA	0.0163791	-0.310642	69843	0.478092	4.06334e-05	0.00025454	0.23753	4.61095
F12	Scramble-gRNA	4.08199	1.37987	86516.5	0.592226	1.04623e-06	9.27899e-06	50.1188	34.0058
F2R	Scramble-gRNA	0.718717	-1.65097	56304.5	0.385418	4.38959e-15	1.60453e-13	9.97625	31.9885
F2RL1	Scramble-gRNA	0.241943	-0.483582	68080.5	0.466027	0.000128849	0.000716576	3.32542	10.0865
F3	Scramble-gRNA	0.204413	-0.295755	70016.5	0.479279	0.00691772	0.0233561	2.85036	6.91643
F8	Scramble-gRNA	0.0334983	-0.00629354	72970.5	0.4995	0.849265	0.924899	0.475059	0.576369
F8A1	Scramble-gRNA	0	-0.0599572	72412	0.495677	0.0562888	0.130867	0	0.864553
F8A3	Scramble-gRNA	0	0	73043.5	0.5	1	1	0	0
FA2H	Scramble-gRNA	0.0335306	-0.0274449	72758	0.498046	0.503701	0.650212	0.475059	0.864553
FAAH	Scramble-gRNA	0.117693	-0.109903	71924	0.492337	0.162851	0.295139	1.66271	3.17003
FAAH2	Scramble-gRNA	0	-0.0406334	72622.5	0.497118	0.119496	0.231054	0	0.576369
FAAP100	Scramble-gRNA	0.150847	-0.179677	71218	0.487504	0.0523583	0.124935	2.13777	4.61095
FAAP20	Scramble-gRNA	2.9739	-2.5082	46522	0.318454	3.36089e-20	2.81763e-18	38.4798	67.4352
FAAP24	Scramble-gRNA	0.29577	0.0741345	73704	0.504521	0.506491	0.651615	4.038	3.17003
FABP3	Scramble-gRNA	0.342711	-0.325418	69832	0.478017	0.0141249	0.0424351	4.51306	8.93372
FABP5	Scramble-gRNA	2.16915	-0.937721	64892.5	0.444204	0.00135694	0.00574661	27.5534	38.3285
FABP6	Scramble-gRNA	0.22005	0.114802	74244	0.508218	0.134506	0.254299	3.08789	1.44092
FABP7	Scramble-gRNA	4.75663	-2.42534	48551	0.332343	2.64131e-16	1.15009e-14	55.3444	75.7925
FADD	Scramble-gRNA	1.46366	-0.125007	71454	0.489119	0.466535	0.614329	20.19	22.1902
FADS1	Scramble-gRNA	1.75006	-1.16416	61074.5	0.418069	1.57907e-06	1.34118e-05	23.753	38.6167
FADS2	Scramble-gRNA	1.32977	-2.08035	52867.5	0.361891	2.9353e-16	1.26181e-14	17.3397	44.3804
FADS3	Scramble-gRNA	0.416877	-0.0924238	71981	0.492727	0.412587	0.566764	5.70071	7.20461
FAF1	Scramble-gRNA	2.88006	0.843241	81763	0.559687	0.000630046	0.00293447	37.2922	27.0893
FAF2	Scramble-gRNA	4.18795	1.50681	89552.5	0.613008	3.38136e-09	4.87836e-08	52.4941	35.7349
FAH	Scramble-gRNA	0.284825	-0.184913	71059	0.486416	0.0921675	0.194597	4.038	6.62824
FAHD1	Scramble-gRNA	2.17445	-0.270036	70373	0.48172	0.286863	0.437025	29.2162	33.1412
FAHD2A	Scramble-gRNA	1.49496	-0.429003	68758	0.470665	0.0560651	0.130867	19.9525	25.9366
FAHD2B	Scramble-gRNA	0.700157	-0.123341	71695.5	0.490773	0.411305	0.56528	9.97625	11.5274
FAIM	Scramble-gRNA	0.0333724	-0.0069026	72970.5	0.4995	0.849265	0.924899	0.475059	0.576369
FAIM2	Scramble-gRNA	1.23969	0.109256	74127	0.507417	0.580583	0.712402	16.6271	15.562
FALEC	Scramble-gRNA	0.200826	-0.114038	71912	0.492255	0.246655	0.40236	2.85036	4.32277
FAM102A	Scramble-gRNA	0.118812	-0.385096	69186.5	0.473598	0.000218686	0.00114943	1.66271	6.91643
FAM102B	Scramble-gRNA	0.105061	-0.0851218	72181	0.494096	0.239865	0.393947	1.42518	2.59366
FAM104A	Scramble-gRNA	1.2337	-1.14009	61111.5	0.418323	2.00188e-07	2.0457e-06	16.8646	32.853
FAM104B	Scramble-gRNA	1.56939	-0.59441	66861	0.457679	0.00811406	0.0267364	21.3777	29.9712
FAM107B	Scramble-gRNA	0.311497	-0.375466	69177.5	0.473536	0.0034211	0.0128308	4.27553	9.51009
FAM110A	Scramble-gRNA	0.124683	-0.0586049	72380	0.495458	0.381106	0.53057	1.66271	2.59366
FAM110B	Scramble-gRNA	0.609761	0.0437478	73478	0.502974	0.763977	0.868383	8.31354	7.78098
FAM110C	Scramble-gRNA	0.0164162	-0.0228912	72796	0.498306	0.454954	0.603988	0.23753	0.576369
FAM110D	Scramble-gRNA	0	-0.020597	72833	0.498559	0.271828	0.418393	0	0.288184
FAM111A	Scramble-gRNA	0.611291	-0.547826	67362	0.461109	0.00104993	0.00458232	8.55107	16.4265
FAM111B	Scramble-gRNA	0	-0.191359	71149	0.487032	0.000897424	0.00401021	0	2.59366
FAM114A1	Scramble-gRNA	0.453394	-1.23574	60422	0.413603	8.82139e-12	1.96886e-10	6.4133	23.3429
FAM114A2	Scramble-gRNA	1.38362	0.193594	74695.5	0.511308	0.420002	0.570798	19.2399	16.4265
FAM117A	Scramble-gRNA	0.426663	0.200937	75074	0.513899	0.0700595	0.155605	5.93824	3.17003
FAM117B	Scramble-gRNA	1.04404	0.350566	76324	0.522456	0.0549498	0.13005	13.7767	9.2219
FAM118A	Scramble-gRNA	0.580332	-0.60053	66910	0.458015	0.000355171	0.00177018	8.07601	16.4265
FAM118B	Scramble-gRNA	1.18323	-0.802284	64152.5	0.439139	5.44284e-05	0.000331109	16.6271	27.6657
FAM120A	Scramble-gRNA	0.728308	-0.969207	62850.5	0.430227	2.18585e-07	2.21757e-06	10.2138	23.6311
FAM120AOS	Scramble-gRNA	0.787931	-0.691201	65913	0.45119	0.000204268	0.00107937	10.9264	20.7493
FAM120B	Scramble-gRNA	1.64614	0.212104	74963	0.513139	0.381473	0.530906	22.5653	19.8847
FAM120C	Scramble-gRNA	0.659837	-0.32004	69663	0.47686	0.044694	0.109642	9.26366	13.8329
FAM122A	Scramble-gRNA	1.39743	-0.579094	67188	0.459918	0.00904004	0.0292668	19.0024	27.0893
FAM122B	Scramble-gRNA	0.169523	-0.160161	71411.5	0.488829	0.0887737	0.189273	2.3753	4.61095
FAM122C	Scramble-gRNA	0.066035	-0.184465	71200.5	0.487384	0.0149312	0.0445003	0.950119	3.45821
FAM124A	Scramble-gRNA	0.33492	-0.317491	69664.5	0.47687	0.0112346	0.0351689	4.75059	9.2219
FAM126A	Scramble-gRNA	0.955739	-0.835388	64480	0.441381	3.05843e-05	0.000196783	13.0641	24.2075
FAM126B	Scramble-gRNA	0.722965	0.163967	74619.5	0.510788	0.296024	0.4465	9.73872	7.78098
FAM129A	Scramble-gRNA	0.0839587	-0.206075	70954	0.485697	0.0111664	0.0349943	1.18765	4.03458
FAM129B	Scramble-gRNA	0.257952	-0.263148	70367	0.481679	0.023119	0.0644358	3.56295	7.20461
FAM129C	Scramble-gRNA	0.0847578	0.0438368	73487	0.503036	0.379084	0.528278	1.18765	0.576369
FAM131A	Scramble-gRNA	1.79152	-0.525935	67773	0.463922	0.0282552	0.0749808	23.753	31.7003
FAM131B	Scramble-gRNA	0.318045	-0.112726	71873	0.491988	0.320648	0.477571	4.51306	6.05187
FAM131C	Scramble-gRNA	0.187978	-0.15052	71579	0.489975	0.133714	0.253171	2.61283	4.61095
FAM133A	Scramble-gRNA	0.31377	0.14039	74477.5	0.509816	0.134821	0.254837	4.27553	2.30548
FAM133B	Scramble-gRNA	6.29001	1.14872	87753.5	0.600693	1.13515e-06	9.96318e-06	76.4846	64.5533
FAM135A	Scramble-gRNA	0.952783	-0.583597	66958	0.458343	0.00233055	0.00919074	13.3017	21.3256
FAM136A	Scramble-gRNA	3.12926	-0.499733	68776	0.470788	0.125679	0.240907	41.0926	48.7032
FAM13A	Scramble-gRNA	0.539765	-0.0949529	71963	0.492604	0.454945	0.603988	7.36342	8.93372
FAM13B	Scramble-gRNA	2.93221	1.387	86596.5	0.592773	4.55688e-08	5.36979e-07	37.7672	20.4611
FAM13C	Scramble-gRNA	0.309405	-0.393792	69150	0.473348	0.00319889	0.0121025	4.27553	9.51009
FAM149A	Scramble-gRNA	0.348931	0.103407	74017.5	0.506667	0.358098	0.514345	4.75059	3.45821
FAM149B1	Scramble-gRNA	0.320099	-0.0821279	72169	0.494014	0.452756	0.603988	4.51306	5.76369
FAM151B	Scramble-gRNA	0.082231	-0.0796853	72214	0.494322	0.225291	0.37869	1.18765	2.30548
FAM155A	Scramble-gRNA	0.168952	0.0881484	73936.5	0.506113	0.208103	0.354862	2.3753	1.15274
FAM155B	Scramble-gRNA	0.0201414	0.000302803	73007	0.49975	0.893965	0.944582	0.23753	0.288184
FAM156A	Scramble-gRNA	0.0657687	-0.0553601	72469.5	0.496071	0.339795	0.499882	0.950119	1.72911
FAM157C	Scramble-gRNA	0.102255	0.0619546	73661.5	0.50423	0.251124	0.407521	1.42518	0.576369
FAM160A1	Scramble-gRNA	0.0328041	-0.0860581	72127.5	0.49373	0.0888575	0.189273	0.475059	1.72911
FAM160A2	Scramble-gRNA	0.153236	-0.0935788	72058	0.493254	0.254475	0.411728	2.13777	3.45821
FAM160B1	Scramble-gRNA	0.433071	-0.0966946	71914	0.492268	0.392591	0.544418	5.93824	7.4928
FAM160B2	Scramble-gRNA	0.410336	-0.151657	71480	0.489297	0.236582	0.389702	5.70071	7.78098
FAM161A	Scramble-gRNA	1.12427	-0.413147	68479.5	0.468758	0.0258584	0.0705766	15.2019	21.3256
FAM161B	Scramble-gRNA	0.355221	0.00611937	73100.5	0.50039	0.960808	0.995907	4.98812	4.89914
FAM162A	Scramble-gRNA	2.37971	-2.0437	52936	0.362359	3.03202e-13	8.38958e-12	30.8789	57.0605
FAM162B	Scramble-gRNA	0.153519	0.0133814	73152	0.500743	0.886548	0.944582	2.13777	2.01729
FAM163B	Scramble-gRNA	0.0505287	0.0505287	73564	0.503563	0.115715	0.231054	0.712589	0
FAM167A	Scramble-gRNA	0.102189	-0.208874	70921	0.485471	0.0140906	0.0423472	1.42518	4.32277
FAM167B	Scramble-gRNA	0	-0.0206887	72833	0.498559	0.271828	0.418393	0	0.288184
FAM168A	Scramble-gRNA	0.792994	-0.866432	64306	0.44019	8.88427e-06	6.41151e-05	10.9264	22.7666
FAM168B	Scramble-gRNA	3.44482	-0.0817286	73588	0.503727	0.846486	0.924515	44.8931	47.5504
FAM169A	Scramble-gRNA	0.531667	0.0257873	73209	0.501133	0.904773	0.952023	7.36342	7.20461
FAM171A1	Scramble-gRNA	0.328099	-0.372171	69227	0.473875	0.00453441	0.0163233	4.51306	9.79827
FAM171A2	Scramble-gRNA	0.489733	-0.0248542	72848	0.498662	0.885667	0.944582	6.88836	7.20461
FAM171B	Scramble-gRNA	0.838358	-0.471041	68356.5	0.467916	0.0115965	0.0361474	11.4014	17.5793
FAM172A	Scramble-gRNA	0.669397	-0.784948	64805.5	0.443609	9.131e-06	6.5783e-05	9.26366	20.1729
FAM173A	Scramble-gRNA	1.73351	-1.79444	55249	0.378192	5.55162e-12	1.27106e-10	23.0404	47.2622
FAM173B	Scramble-gRNA	0.479288	-0.733379	65456	0.448062	6.59877e-06	4.89634e-05	6.65083	17.0029
FAM174A	Scramble-gRNA	1.15757	-1.58828	57294.5	0.392194	1.83145e-11	3.90161e-10	15.4394	37.7522
FAM174B	Scramble-gRNA	0.173177	-0.151109	71422.5	0.488904	0.0909462	0.192555	2.3753	4.61095
FAM177A1	Scramble-gRNA	2.67537	-1.83933	53589.5	0.366833	4.26859e-12	1.00321e-10	35.6295	58.5014
FAM178B	Scramble-gRNA	0.163658	-0.0981757	72013	0.492946	0.254237	0.411446	2.3753	3.7464
FAM181A	Scramble-gRNA	0.651124	-0.973521	63395	0.433954	3.0938e-07	3.06128e-06	9.02613	21.6138
FAM181B	Scramble-gRNA	0.235952	-0.354818	69373	0.474875	0.00260782	0.0101606	3.32542	8.35735
FAM182B	Scramble-gRNA	0.635228	0.391337	76965	0.526844	0.00248539	0.00973756	8.7886	3.45821
FAM183A	Scramble-gRNA	0.401618	-0.136654	71830	0.491693	0.324959	0.482009	4.98812	6.62824
FAM184A	Scramble-gRNA	4.32467	1.0304	83874	0.574137	0.000140048	0.000771463	53.9192	42.0749
FAM184B	Scramble-gRNA	0.198577	-0.125635	71747.5	0.491129	0.192247	0.336652	2.85036	4.61095
FAM185A	Scramble-gRNA	0.347769	0.0212607	73193.5	0.501027	0.893869	0.944582	4.75059	4.61095
FAM189A1	Scramble-gRNA	0.0330222	-0.0677115	72337	0.495164	0.160981	0.293203	0.475059	1.44092
FAM189A2	Scramble-gRNA	0.117659	0.016977	73198.5	0.501061	0.814161	0.905526	1.66271	1.44092
FAM189B	Scramble-gRNA	0.449514	-0.761506	65336.5	0.447244	3.33862e-06	2.66e-05	6.17577	16.7147
FAM192A	Scramble-gRNA	2.69105	-0.36762	69579	0.476285	0.195932	0.341326	35.867	41.4986
FAM193A	Scramble-gRNA	1.16118	-0.349339	69114.5	0.473105	0.0565021	0.131272	15.9145	21.0375
FAM193B	Scramble-gRNA	0.663975	-0.0696639	72224.5	0.494394	0.601308	0.732657	9.02613	10.3746
FAM196A	Scramble-gRNA	0.0198328	-0.0421437	72587	0.496875	0.231936	0.383398	0.23753	0.864553
FAM198B	Scramble-gRNA	0.0512412	-0.273986	70193	0.480488	0.000536548	0.00255767	0.712589	4.61095
FAM199X	Scramble-gRNA	1.37292	-0.27368	70376.5	0.481744	0.217275	0.367306	18.5273	23.0548
FAM19A2	Scramble-gRNA	0.171139	-0.132754	71611	0.490194	0.127915	0.244388	2.3753	4.32277
FAM19A3	Scramble-gRNA	0.0340293	0.0132856	73180	0.500934	0.680776	0.799247	0.475059	0.288184
FAM19A4	Scramble-gRNA	0.0163017	-0.0246013	72795	0.498299	0.45313	0.603988	0.23753	0.576369
FAM19A5	Scramble-gRNA	0.379039	0.00565061	73053.5	0.500068	0.993566	1	5.22565	5.18732
FAM200A	Scramble-gRNA	2.96073	1.01098	83276	0.570044	5.64868e-05	0.000342518	37.5297	25.9366
FAM200B	Scramble-gRNA	4.40961	-1.2598	59399.5	0.406604	4.70338e-06	3.61573e-05	56.2945	70.8934
FAM201A	Scramble-gRNA	0.050177	-0.0311748	72722	0.497799	0.523895	0.663522	0.712589	1.15274
FAM204A	Scramble-gRNA	6.00486	0.673288	82583	0.5653	0.00161381	0.0066751	74.8219	68.0115
FAM206A	Scramble-gRNA	1.41217	-0.0157709	72892	0.498963	0.94315	0.982142	19.2399	19.8847
FAM207A	Scramble-gRNA	1.92759	-1.20547	61016	0.417669	2.86814e-06	2.31804e-05	25.8907	42.6513
FAM208A	Scramble-gRNA	2.29364	0.234244	75777	0.518711	0.266631	0.418393	30.1663	28.2421
FAM208B	Scramble-gRNA	1.58668	-0.494194	67693.5	0.463378	0.0207369	0.0587388	21.3777	28.5303
FAM209B	Scramble-gRNA	0.0857805	0.0857805	73911	0.505938	0.0419328	0.103974	1.18765	0
FAM20B	Scramble-gRNA	0.0991336	-0.308081	69852.5	0.478157	0.000874166	0.00391771	1.42518	5.76369
FAM20C	Scramble-gRNA	0.0985077	-0.31546	69835.5	0.47804	0.000820131	0.00370014	1.42518	5.76369
FAM210A	Scramble-gRNA	1.02146	-0.121667	71633	0.490345	0.457848	0.605066	14.0143	16.1383
FAM210B	Scramble-gRNA	1.05199	-1.34388	59422.5	0.406761	1.06354e-09	1.68122e-08	14.2518	32.2767
FAM213A	Scramble-gRNA	3.07683	-2.23847	49248	0.337114	1.98179e-16	8.97721e-15	40.38	67.7233
FAM213B	Scramble-gRNA	0.663983	-0.213106	70791	0.484581	0.169724	0.305003	9.26366	12.3919
FAM214A	Scramble-gRNA	0.465755	-0.47084	68330	0.467735	0.00231811	0.00915027	6.65083	12.6801
FAM214B	Scramble-gRNA	0.294756	-0.120143	71760	0.491214	0.258439	0.415034	4.038	5.76369
FAM215B	Scramble-gRNA	0.0335523	-0.0888162	72127.5	0.49373	0.0888575	0.189273	0.475059	1.72911
FAM216A	Scramble-gRNA	3.20492	0.085365	75456	0.516514	0.376153	0.525323	40.6176	41.2104
FAM217B	Scramble-gRNA	0.335918	-0.560715	67356	0.461068	9.39125e-05	0.000540294	4.75059	12.3919
FAM218A	Scramble-gRNA	0.0898075	0.0492187	73493	0.503077	0.372661	0.521659	1.18765	0.576369
FAM219A	Scramble-gRNA	1.99377	0.378387	77228	0.528644	0.0688273	0.153805	25.8907	22.1902
FAM219B	Scramble-gRNA	1.89251	-0.454759	68085.5	0.466061	0.0423002	0.104762	25.6532	32.2767
FAM220A	Scramble-gRNA	1.72349	-0.230737	70656.5	0.48366	0.302188	0.454577	23.2779	26.2248
FAM221A	Scramble-gRNA	1.05325	-0.00675744	72862	0.498758	0.923226	0.965125	14.4893	14.6974
FAM222A	Scramble-gRNA	0.0693269	-0.0135528	72894.5	0.49898	0.782558	0.883839	0.950119	1.15274
FAM222B	Scramble-gRNA	0.638667	-0.984346	62810.5	0.429953	7.13924e-08	7.97239e-07	8.7886	22.4784
FAM224B	Scramble-gRNA	0.0505014	-0.0295844	72725.5	0.497823	0.528431	0.665515	0.712589	1.15274
FAM227A	Scramble-gRNA	0.349251	-0.082635	72167	0.494	0.467462	0.615282	4.98812	6.05187
FAM227B	Scramble-gRNA	0.257325	-0.312843	69744	0.477414	0.00680568	0.0230567	3.56295	8.06916
FAM228B	Scramble-gRNA	1.22041	0.342825	76283	0.522175	0.0846075	0.182387	16.6271	12.1037
FAM229A	Scramble-gRNA	0.0914387	-0.0751731	72234	0.494459	0.23668	0.389768	1.18765	2.30548
FAM229B	Scramble-gRNA	3.81918	-0.898989	64603	0.442223	0.00377386	0.0139643	49.4062	61.0951
FAM234A	Scramble-gRNA	0.534778	-0.850493	64045.5	0.438407	4.40588e-07	4.22908e-06	7.60095	19.3084
FAM234B	Scramble-gRNA	0.218945	-0.144316	71488	0.489352	0.136108	0.256866	3.08789	5.18732
FAM239A	Scramble-gRNA	0.0169197	-0.0627805	72377	0.495438	0.118148	0.231054	0.23753	1.15274
FAM239B	Scramble-gRNA	0.0161838	0.0161838	73217	0.501188	0.365331	0.514345	0.23753	0
FAM241A	Scramble-gRNA	0.200626	0.0564847	73646	0.504124	0.464637	0.612214	2.85036	2.01729
FAM241B	Scramble-gRNA	1.33482	-0.531719	67642	0.463025	0.0139934	0.0421378	18.2898	25.3602
FAM24B	Scramble-gRNA	0	0	73043.5	0.5	1	1	0	0
FAM27C	Scramble-gRNA	0.404473	-0.230825	70657.5	0.483667	0.0811385	0.176103	5.70071	8.93372
FAM32A	Scramble-gRNA	6.41305	0.0036044	79929.5	0.547136	0.0238175	0.0660546	78.3848	80.9798
FAM3A	Scramble-gRNA	2.16518	0.561681	78534.5	0.537587	0.0198251	0.0565363	29.2162	21.902
FAM3C	Scramble-gRNA	1.51189	-1.26328	60335.5	0.413011	1.85752e-07	1.91443e-06	20.4276	38.3285
FAM41C	Scramble-gRNA	0.0653758	-0.077469	72250	0.494568	0.207915	0.354624	0.950119	2.01729
FAM43A	Scramble-gRNA	0.100811	-0.0998268	71991.5	0.492799	0.164805	0.297465	1.42518	2.88184
FAM43B	Scramble-gRNA	0.033069	-0.0294852	72757	0.498039	0.502206	0.649525	0.475059	0.864553
FAM45A	Scramble-gRNA	3.91729	-0.143566	73881.5	0.505736	0.771252	0.875061	49.8812	53.6023
FAM47E	Scramble-gRNA	0.136992	0.0551261	73585.5	0.50371	0.410022	0.563731	1.90024	1.15274
FAM49A	Scramble-gRNA	0.23676	0.00924329	73139	0.500654	0.919554	0.962128	3.32542	3.17003
FAM49B	Scramble-gRNA	3.17018	0.102481	75289	0.515371	0.411682	0.565707	41.0926	41.7867
FAM50A	Scramble-gRNA	8.48173	0.981983	92866	0.63569	9.18773e-11	1.75337e-09	95.7245	88.7608
FAM50B	Scramble-gRNA	0	0	73043.5	0.5	1	1	0	0
FAM53A	Scramble-gRNA	0.0865471	0.00661166	73073	0.500202	0.959447	0.994565	1.18765	1.15274
FAM53B	Scramble-gRNA	0.383948	-0.406001	68788	0.47087	0.00324191	0.0122526	5.46318	11.2392
FAM53C	Scramble-gRNA	1.87069	0.462017	77620	0.531327	0.0408811	0.101711	25.1781	19.3084
FAM57A	Scramble-gRNA	0.652652	-0.41493	68569.5	0.469374	0.00918792	0.029643	9.26366	14.9856
FAM57B	Scramble-gRNA	1.57175	0.233001	75436.5	0.516381	0.25853	0.415141	21.1401	17.5793
FAM66A	Scramble-gRNA	0.219962	0.179107	74876	0.512544	0.0124929	0.038507	3.08789	0.576369
FAM66B	Scramble-gRNA	0.122295	0.0204535	73219	0.501201	0.790046	0.88904	1.66271	1.44092
FAM66C	Scramble-gRNA	0.200466	-0.0407867	72594.5	0.496926	0.626742	0.757785	2.85036	3.45821
FAM66D	Scramble-gRNA	0	0	73043.5	0.5	1	1	0	0
FAM66E	Scramble-gRNA	0.0163384	-0.0239702	72795	0.498299	0.45313	0.603988	0.23753	0.576369
FAM69A	Scramble-gRNA	0.412738	-0.326623	69663.5	0.476863	0.0176167	0.0511472	5.70071	10.3746
FAM69B	Scramble-gRNA	0.34561	-0.493825	67847	0.464429	0.000292592	0.00149182	4.75059	11.8156
FAM71E1	Scramble-gRNA	0.507696	0.0203499	73209.5	0.501136	0.90287	0.950713	7.12589	6.91643
FAM71F1	Scramble-gRNA	0.0688392	0.048179	73529	0.503323	0.255152	0.412046	0.950119	0.288184
FAM71F2	Scramble-gRNA	0.03822	0.03822	73390.5	0.502375	0.199524	0.341929	0.475059	0
FAM72A	Scramble-gRNA	0.0497972	-0.0930101	72086	0.493446	0.111184	0.225975	0.712589	2.01729
FAM72B	Scramble-gRNA	0.0662729	0.0463873	73527	0.50331	0.257117	0.413502	0.950119	0.288184
FAM72C	Scramble-gRNA	0	-0.0208314	72833	0.498559	0.271828	0.418393	0	0.288184
FAM72D	Scramble-gRNA	0	0	73043.5	0.5	1	1	0	0
FAM76A	Scramble-gRNA	0.567763	-0.292851	69926	0.47866	0.0492828	0.118567	8.07601	12.1037
FAM76B	Scramble-gRNA	1.04246	-0.189305	71065.5	0.48646	0.30129	0.45355	14.0143	16.7147
FAM78A	Scramble-gRNA	0.0168488	-0.00333301	73007	0.49975	0.893965	0.944582	0.23753	0.288184
FAM81A	Scramble-gRNA	0.515253	-0.0191004	72846	0.498648	0.887339	0.944582	7.36342	7.4928
FAM83D	Scramble-gRNA	0.331882	0.188267	75059	0.513797	0.03218	0.0834678	4.51306	1.72911
FAM83E	Scramble-gRNA	0.0495317	0.00527744	73141	0.500667	0.819969	0.906587	0.712589	0.576369
FAM83G	Scramble-gRNA	0.0868426	0.0665077	73700	0.504494	0.15974	0.291836	1.18765	0.288184
FAM83H	Scramble-gRNA	0	-0.0199185	72833	0.498559	0.271828	0.418393	0	0.288184
FAM84A	Scramble-gRNA	0.0324664	-0.010011	72968.5	0.499487	0.845159	0.924515	0.475059	0.576369
FAM84B	Scramble-gRNA	0.69183	-1.36586	59683.5	0.408548	3.08459e-11	6.28518e-10	9.26366	26.8012
FAM85B	Scramble-gRNA	0	-0.0404689	72622.5	0.497118	0.119496	0.231054	0	0.576369
FAM86B1	Scramble-gRNA	0.165737	0.0430549	73499.5	0.503121	0.547347	0.682755	2.3753	1.72911
FAM86C1	Scramble-gRNA	0.538061	-0.477796	67908.5	0.46485	0.00174442	0.0071469	7.60095	14.4092
FAM89A	Scramble-gRNA	0.0332052	-0.0571942	72545.5	0.496591	0.286312	0.436264	0.475059	1.15274
FAM89B	Scramble-gRNA	0.165962	-0.699035	65853	0.450779	6.83074e-08	7.65527e-07	2.3753	12.1037
FAM8A1	Scramble-gRNA	1.19874	0.351445	76494	0.523619	0.0631405	0.143416	16.152	11.8156
FAM90A1	Scramble-gRNA	0.0170429	-0.00328975	73007	0.49975	0.893965	0.944582	0.23753	0.288184
FAM91A1	Scramble-gRNA	0.893349	-0.568768	66876.5	0.457785	0.00165481	0.0068236	12.5891	20.4611
FAM92A	Scramble-gRNA	3.44942	0.175879	74937.5	0.512965	0.494881	0.642963	44.6556	42.6513
FAM95B1	Scramble-gRNA	0.0693496	0.0693496	73737.5	0.504751	0.0690667	0.153805	0.950119	0
FAM95C	Scramble-gRNA	0.0696224	0.0234185	73314.5	0.501855	0.562091	0.694515	0.950119	0.576369
FAM96A	Scramble-gRNA	5.55767	-0.411295	71103.5	0.48672	0.521551	0.662741	69.3587	75.2161
FAM96B	Scramble-gRNA	8.30635	-0.626434	58301	0.399084	1.44733e-06	1.23991e-05	93.5867	97.4063
FAM98A	Scramble-gRNA	1.46157	-0.405797	68567.5	0.469361	0.0464646	0.113245	20.19	25.9366
FAM98B	Scramble-gRNA	0.565965	-0.710456	65599	0.449041	2.09973e-05	0.000140198	7.83848	17.8674
FAM98C	Scramble-gRNA	1.0724	-0.137574	71559.5	0.489842	0.444501	0.598409	14.7268	17.0029
FAN1	Scramble-gRNA	0.601215	-0.116593	71735.5	0.491046	0.392049	0.543783	8.31354	10.0865
FANCA	Scramble-gRNA	0.141888	-0.141085	71502	0.489448	0.0813438	0.176427	1.90024	4.03458
FANCB	Scramble-gRNA	0.122104	-0.26954	70267	0.480994	0.00378206	0.0139915	1.66271	5.4755
FANCC	Scramble-gRNA	0.107809	-0.0575284	72414.5	0.495694	0.375376	0.524543	1.42518	2.30548
FANCD2	Scramble-gRNA	0.206641	0.0456249	73454.5	0.502813	0.626743	0.757785	2.85036	2.30548
FANCE	Scramble-gRNA	0.23487	0.0701694	73764.5	0.504935	0.415119	0.568852	3.32542	2.30548
FANCF	Scramble-gRNA	0.598596	-0.264823	70186	0.48044	0.0731973	0.161193	8.31354	12.1037
FANCG	Scramble-gRNA	0.100406	-0.345217	69463.5	0.475494	0.000314712	0.00159065	1.42518	6.34006
FANCI	Scramble-gRNA	0.220998	-0.229185	70833	0.484869	0.0426984	0.105624	3.08789	6.05187
FANCL	Scramble-gRNA	1.09092	-0.764786	65285	0.446891	0.000239258	0.00124375	14.9644	24.7839
FANCM	Scramble-gRNA	0.136476	-0.12724	71708	0.490858	0.122476	0.235841	1.90024	3.7464
FANK1	Scramble-gRNA	0.358112	-0.481317	67981	0.465346	0.000461538	0.00223707	4.98812	11.8156
FAR1	Scramble-gRNA	1.24841	0.224921	75119.5	0.514211	0.281384	0.430547	16.6271	14.121
FAR2	Scramble-gRNA	0.100366	-0.150196	71545.5	0.489746	0.0618194	0.141001	1.42518	3.45821
FARP1	Scramble-gRNA	0.736634	-1.17844	60910	0.416943	1.80932e-09	2.75667e-08	10.2138	25.9366
FARP2	Scramble-gRNA	0.59237	-0.270646	70165	0.480296	0.0711111	0.157463	8.31354	12.1037
FARS2	Scramble-gRNA	1.69028	0.627886	79300	0.542827	0.00289911	0.0111409	22.8029	14.6974
FARSA	Scramble-gRNA	6.58605	1.83969	96759.5	0.662342	4.19647e-15	1.54063e-13	79.3349	60.5187
FARSB	Scramble-gRNA	2.29405	-0.0881886	72269.5	0.494702	0.758637	0.8636	30.6413	32.2767
FAS	Scramble-gRNA	0.722012	-0.322922	69512.5	0.475829	0.0417114	0.103593	9.97625	14.6974
FASN	Scramble-gRNA	1.28163	-1.43862	58242	0.39868	3.90876e-10	6.66664e-09	17.5772	36.5994
FASTK	Scramble-gRNA	1.84135	-0.624469	65986	0.45169	0.00395737	0.014557	25.1781	33.4294
FASTKD1	Scramble-gRNA	0.706636	-0.430167	68551.5	0.469251	0.0106163	0.0335703	9.73872	15.8501
FASTKD2	Scramble-gRNA	1.00387	-0.105107	71761	0.491221	0.494871	0.642963	13.7767	15.562
FASTKD3	Scramble-gRNA	0.468807	-0.0274865	72729.5	0.497851	0.814008	0.905526	6.65083	6.91643
FASTKD5	Scramble-gRNA	0.816541	0.386103	77025	0.527254	0.00871411	0.0284026	11.4014	6.05187
FAT1	Scramble-gRNA	1.52686	-1.72445	56272	0.385195	1.41408e-11	3.04714e-10	19.9525	42.3631
FAT3	Scramble-gRNA	0.635903	-0.344087	69503	0.475764	0.032725	0.0846303	8.7886	13.5447
FAT4	Scramble-gRNA	0.20193	-0.0270059	72791	0.498272	0.780289	0.882401	2.85036	3.17003
FAU	Scramble-gRNA	11.6987	0.274215	87739	0.600594	1.5649e-06	1.33048e-05	100	100
FAXC	Scramble-gRNA	0.769796	0.233317	75246.5	0.51508	0.149363	0.276888	10.4513	7.4928
FAXDC2	Scramble-gRNA	0.0489313	-0.0716937	72296	0.494883	0.190278	0.334207	0.712589	1.72911
FBF1	Scramble-gRNA	0.24225	-0.083132	72107.5	0.493593	0.362358	0.514345	3.32542	4.61095
FBH1	Scramble-gRNA	0.48585	-0.662274	66297.5	0.453822	4.29926e-05	0.000267233	6.65083	15.8501
FBL	Scramble-gRNA	3.32484	-0.537877	67073	0.459131	0.0347855	0.0891243	44.1805	51.2968
FBLIM1	Scramble-gRNA	0.766786	-1.38849	59064.5	0.40431	2.21512e-11	4.63689e-10	10.4513	29.1066
FBLL1	Scramble-gRNA	0.18854	-0.033992	72635	0.497204	0.644464	0.774819	2.61283	3.17003
FBLN1	Scramble-gRNA	0.185941	-0.468847	68359.5	0.467937	0.000102406	0.000583779	2.61283	8.93372
FBLN2	Scramble-gRNA	0.328324	-0.889323	64575	0.442031	6.44977e-08	7.27477e-07	4.51306	15.8501
FBLN5	Scramble-gRNA	0.871262	-1.18178	61857	0.423426	5.14766e-08	5.96994e-07	11.4014	26.2248
FBLN7	Scramble-gRNA	0.409881	-0.559085	67455.5	0.461749	0.000254538	0.0013141	5.70071	13.2565
FBN1	Scramble-gRNA	0.0662812	-0.197116	70995	0.485978	0.00862774	0.0281632	0.950119	3.7464
FBN2	Scramble-gRNA	0.188331	-0.206358	70956	0.485711	0.0421456	0.10444	2.61283	5.4755
FBN3	Scramble-gRNA	0.0199741	0.0199741	73217	0.501188	0.365331	0.514345	0.23753	0
FBP1	Scramble-gRNA	0	-0.0199591	72833	0.498559	0.271828	0.418393	0	0.288184
FBRS	Scramble-gRNA	1.21217	-0.329984	69554.5	0.476117	0.0931218	0.196248	16.3895	21.3256
FBRSL1	Scramble-gRNA	0.559666	-0.0570825	72371.5	0.4954	0.642235	0.772469	7.60095	8.64553
FBXL12	Scramble-gRNA	1.29652	0.229564	75353.5	0.515812	0.241802	0.396556	17.5772	14.9856
FBXL13	Scramble-gRNA	0.0849951	-0.099191	72006	0.492898	0.143576	0.268137	1.18765	2.59366
FBXL14	Scramble-gRNA	0.0720706	-0.00843887	72899.5	0.499014	0.789704	0.888813	0.950119	1.15274
FBXL15	Scramble-gRNA	1.14334	-1.07735	62036	0.424651	8.72752e-07	7.86036e-06	15.677	30.8357
FBXL16	Scramble-gRNA	0.245001	-0.0211108	72773	0.498148	0.782112	0.883827	3.32542	3.7464
FBXL17	Scramble-gRNA	0.287744	-0.160843	71359	0.488469	0.147987	0.274589	4.038	6.34006
FBXL18	Scramble-gRNA	0.494701	0.183876	74899	0.512701	0.132251	0.250851	6.88836	4.32277
FBXL19	Scramble-gRNA	0.235182	-0.320215	69688	0.477031	0.00488174	0.0174057	3.32542	7.78098
FBXL2	Scramble-gRNA	0.282938	-0.172825	71271	0.487867	0.12794	0.2444	4.038	6.34006
FBXL20	Scramble-gRNA	1.12451	0.361333	76628.5	0.52454	0.0460692	0.11246	15.4394	10.3746
FBXL22	Scramble-gRNA	0	-0.0796561	72201.5	0.494236	0.0273869	0.0731372	0	1.15274
FBXL3	Scramble-gRNA	1.70619	0.246067	75328	0.515638	0.29983	0.451635	23.0404	19.8847
FBXL4	Scramble-gRNA	0.278068	-0.10804	71866.5	0.491943	0.287297	0.437053	3.80048	5.4755
FBXL5	Scramble-gRNA	2.26061	-1.01289	62981.5	0.431123	0.000134609	0.000746641	29.9287	44.0922
FBXL6	Scramble-gRNA	1.70449	0.882931	81773	0.559755	1.60642e-05	0.000110444	22.5653	11.2392
FBXL7	Scramble-gRNA	0.167294	-0.567425	67145.5	0.459627	2.77656e-06	2.25158e-05	2.3753	10.3746
FBXL8	Scramble-gRNA	0.172236	0.00856953	73090.5	0.500322	0.953755	0.990798	2.3753	2.30548
FBXO10	Scramble-gRNA	0.131648	-0.238892	70592.5	0.483222	0.0105809	0.0334708	1.90024	5.18732
FBXO11	Scramble-gRNA	2.07792	0.328529	76504.5	0.523691	0.142022	0.265882	27.791	23.6311
FBXO15	Scramble-gRNA	0.0330196	-0.139018	71698.5	0.490793	0.0252292	0.0693536	0.475059	2.30548
FBXO16	Scramble-gRNA	0.652438	-0.312325	69680	0.476976	0.0435849	0.107423	9.02613	13.5447
FBXO17	Scramble-gRNA	0.93056	-0.468564	67870	0.464586	0.00809481	0.0266886	13.0641	19.5965
FBXO2	Scramble-gRNA	0.368245	-0.504128	68068	0.465942	0.000633604	0.00294615	5.22565	11.8156
FBXO21	Scramble-gRNA	5.3651	1.83636	93113.5	0.637384	8.92019e-12	1.98828e-10	67.2209	46.1095
FBXO22	Scramble-gRNA	1.98182	-0.567026	67024.5	0.458799	0.0153233	0.0454624	26.3658	34.5821
FBXO24	Scramble-gRNA	0.0334923	0.0334923	73390.5	0.502375	0.199524	0.341929	0.475059	0
FBXO25	Scramble-gRNA	0.60961	0.0419688	73433	0.502666	0.78783	0.887534	8.31354	7.78098
FBXO27	Scramble-gRNA	0.165902	-0.227974	70728	0.48415	0.0219575	0.0615342	2.3753	5.4755
FBXO28	Scramble-gRNA	1.3343	0.245315	75409.5	0.516196	0.233612	0.385562	18.0523	14.9856
FBXO3	Scramble-gRNA	3.49518	1.45428	86690.5	0.593417	1.86705e-07	1.92309e-06	43.4679	25.9366
FBXO30	Scramble-gRNA	0.334387	-0.332435	69693.5	0.477068	0.0119522	0.0370435	4.75059	9.2219
FBXO31	Scramble-gRNA	0.589237	-0.416661	68722.5	0.470422	0.00915361	0.029555	8.31354	14.121
FBXO32	Scramble-gRNA	0.926906	-0.226201	70601.5	0.483284	0.1724	0.309021	11.4014	14.9856
FBXO33	Scramble-gRNA	0.346682	-0.121223	71678	0.490653	0.262831	0.418393	4.75059	6.62824
FBXO34	Scramble-gRNA	1.38425	-0.0840049	72191	0.494164	0.687417	0.80325	19.0024	20.1729
FBXO36	Scramble-gRNA	0.611994	-0.303844	69864.5	0.478239	0.0500623	0.120102	8.55107	12.6801
FBXO38	Scramble-gRNA	1.06494	0.145045	74395.5	0.509255	0.459514	0.606839	14.4893	12.6801
FBXO4	Scramble-gRNA	0.569505	0.327592	76284	0.522182	0.00928106	0.0298863	7.83848	3.45821
FBXO41	Scramble-gRNA	0.0886969	-0.0370844	72650	0.497306	0.532561	0.668369	1.18765	1.72911
FBXO42	Scramble-gRNA	0.830544	-0.190525	70813.5	0.484735	0.206734	0.352956	11.1639	14.4092
FBXO43	Scramble-gRNA	0.065924	0.0261321	73317.5	0.501876	0.557763	0.691703	0.950119	0.576369
FBXO44	Scramble-gRNA	2.5779	1.03775	83489.5	0.571505	1.46629e-05	0.000101597	33.2542	20.7493
FBXO45	Scramble-gRNA	0.78767	0.0758521	73761.5	0.504915	0.660031	0.788751	10.9264	10.0865
FBXO46	Scramble-gRNA	0.116652	-0.191177	71088	0.486614	0.0270224	0.0729384	1.66271	4.32277
FBXO48	Scramble-gRNA	0.289464	0.128925	74347	0.508923	0.165981	0.299153	4.038	2.30548
FBXO5	Scramble-gRNA	0.732622	0.00650951	73014	0.499798	0.985491	1	9.97625	10.0865
FBXO6	Scramble-gRNA	0.420248	-0.00798223	72912	0.4991	0.917086	0.960231	5.93824	6.05187
FBXO7	Scramble-gRNA	2.10638	-0.734266	65155	0.446001	0.00203742	0.00817442	28.5036	38.3285
FBXO8	Scramble-gRNA	1.71319	0.552589	78183.5	0.535185	0.0157575	0.0465026	23.0404	15.8501
FBXO9	Scramble-gRNA	2.4832	-0.331795	69843	0.478092	0.21956	0.370649	32.7791	37.7522
FBXW11	Scramble-gRNA	2.00852	-0.988997	63076.5	0.431774	0.000101147	0.000577966	27.0784	40.634
FBXW2	Scramble-gRNA	1.46531	-0.11729	71588.5	0.49004	0.503038	0.650212	19.9525	21.902
FBXW4	Scramble-gRNA	0.101342	-0.0195075	72821.5	0.49848	0.736119	0.84706	1.42518	1.72911
FBXW5	Scramble-gRNA	1.4356	-1.46028	57714.5	0.395069	3.20992e-10	5.56486e-09	19.715	39.1931
FBXW7	Scramble-gRNA	0.877075	-0.404534	68897	0.471616	0.0266995	0.0722172	11.8765	17.5793
FBXW8	Scramble-gRNA	0.409745	-0.0856644	72117	0.493658	0.470695	0.61848	5.70071	6.91643
FBXW9	Scramble-gRNA	2.48523	0.43084	77504	0.530533	0.0748293	0.164379	33.0166	28.2421
FCER1G	Scramble-gRNA	0.0168775	0.0168775	73217	0.501188	0.365331	0.514345	0.23753	0
FCF1	Scramble-gRNA	1.27641	0.184217	74800.5	0.512027	0.373346	0.522312	17.3397	15.2738
FCGBP	Scramble-gRNA	0.0335084	0.0335084	73390.5	0.502375	0.199524	0.341929	0.475059	0
FCGR2A	Scramble-gRNA	0	-0.0214575	72833	0.498559	0.271828	0.418393	0	0.288184
FCGRT	Scramble-gRNA	0.949286	-0.948654	63189	0.432544	2.39564e-06	1.96729e-05	12.8266	26.2248
FCHO1	Scramble-gRNA	0.289206	0.0465425	73502	0.503139	0.650353	0.779951	4.038	3.45821
FCHO2	Scramble-gRNA	0.395214	-0.1219	71699	0.490797	0.295115	0.445248	5.46318	7.20461
FCHSD1	Scramble-gRNA	0.0814906	-0.224659	70723	0.484116	0.00598709	0.0207974	1.18765	4.32277
FCHSD2	Scramble-gRNA	0.363636	-0.150783	71472	0.489243	0.211863	0.359998	4.98812	7.20461
FCMR	Scramble-gRNA	0.081752	0.081752	73911	0.505938	0.0419328	0.103974	1.18765	0
FCRLB	Scramble-gRNA	0.083584	-0.0829874	72228	0.494418	0.233221	0.385031	1.18765	2.30548
FDFT1	Scramble-gRNA	2.56144	-1.54108	57683.5	0.394857	2.53264e-08	3.10834e-07	33.7292	53.6023
FDPS	Scramble-gRNA	4.13249	-0.416764	68992	0.472267	0.16644	0.299792	53.6817	59.0778
FDX1	Scramble-gRNA	2.05228	-1.90455	54307.5	0.371748	2.41362e-12	5.88594e-11	26.8409	51.8732
FDX2	Scramble-gRNA	1.11463	-0.450897	68137	0.466414	0.0175556	0.0509873	15.4394	21.902
FDXACB1	Scramble-gRNA	0.0662694	-0.0539637	72478.5	0.496132	0.347427	0.508159	0.950119	1.72911
FDXR	Scramble-gRNA	0.396857	-0.494966	67880	0.464655	0.00051783	0.00247756	5.46318	12.3919
FECH	Scramble-gRNA	0.38936	-0.18116	71134.5	0.486932	0.148402	0.275258	5.46318	8.06916
FEM1A	Scramble-gRNA	0.90974	-0.327293	69427.5	0.475248	0.0542271	0.128629	12.3515	17.2911
FEM1B	Scramble-gRNA	1.93197	0.36895	76548.5	0.523993	0.123671	0.237687	25.6532	21.0375
FEM1C	Scramble-gRNA	0.675568	-0.272452	70096	0.479824	0.0769892	0.16829	9.26366	13.2565
FEN1	Scramble-gRNA	1.7502	0.199635	75074.5	0.513903	0.364245	0.514345	23.753	21.0375
FER	Scramble-gRNA	1.55486	0.0287091	73070.5	0.500185	0.990311	1	21.1401	21.0375
FERMT1	Scramble-gRNA	0.0330135	0.0128327	73179	0.500928	0.682995	0.799247	0.475059	0.288184
FERMT2	Scramble-gRNA	1.87917	-1.56808	57669.5	0.394761	2.86333e-09	4.1993e-08	24.7031	45.8213
FERMT3	Scramble-gRNA	0.117239	-0.00361518	72999	0.499695	0.948684	0.986625	1.66271	1.72911
FES	Scramble-gRNA	0.0341435	0.0341435	73390.5	0.502375	0.199524	0.341929	0.475059	0
FEV	Scramble-gRNA	0.0803896	0.0397417	73314.5	0.501855	0.562091	0.694515	0.950119	0.576369
FEZ1	Scramble-gRNA	5.59391	-0.645461	66975	0.45846	0.0451558	0.110599	69.5962	76.9452
FEZ2	Scramble-gRNA	5.02239	-2.08671	49867.5	0.341355	1.63002e-14	5.49348e-13	60.8076	81.5562
FEZF1	Scramble-gRNA	0	-0.0412008	72622.5	0.497118	0.119496	0.231054	0	0.576369
FEZF2	Scramble-gRNA	0.01713	0.01713	73217	0.501188	0.365331	0.514345	0.23753	0
FGD1	Scramble-gRNA	0.266706	-0.32744	69677	0.476956	0.006878	0.0232453	3.80048	8.35735
FGD3	Scramble-gRNA	0.0674229	-0.0739742	72269	0.494698	0.219017	0.369805	0.950119	2.01729
FGD4	Scramble-gRNA	0.430622	-0.547718	67717	0.463539	0.000449307	0.00218408	5.70071	12.9683
FGD5	Scramble-gRNA	0.0341266	0.0129091	73179	0.500928	0.682995	0.799247	0.475059	0.288184
FGD6	Scramble-gRNA	0.146065	-0.14186	71487.5	0.489349	0.0785195	0.171235	1.90024	4.03458
FGF1	Scramble-gRNA	0.231876	-0.153991	71523	0.489592	0.145145	0.270588	3.08789	5.18732
FGF11	Scramble-gRNA	0.61296	-0.261488	70317	0.481336	0.0910384	0.192676	8.55107	12.3919
FGF12	Scramble-gRNA	0.184423	-0.159643	71350	0.488408	0.0883703	0.188784	2.61283	4.89914
FGF13	Scramble-gRNA	0.813401	-0.411609	69129	0.473204	0.0293968	0.0776313	10.6888	16.1383
FGF14	Scramble-gRNA	0.0492782	0.0492782	73564	0.503563	0.115715	0.231054	0.712589	0
FGF17	Scramble-gRNA	0.19199	0.130547	74321	0.508745	0.0716865	0.158487	2.61283	0.864553
FGF18	Scramble-gRNA	0.408492	0.302555	75983	0.520122	0.00309446	0.0117602	5.46318	1.44092
FGF19	Scramble-gRNA	0.0168794	0.0168794	73217	0.501188	0.365331	0.514345	0.23753	0
FGF2	Scramble-gRNA	0.292242	-0.16117	71331	0.488278	0.141364	0.264891	4.038	6.34006
FGF22	Scramble-gRNA	0.050249	-0.0722781	72303	0.494931	0.194465	0.339157	0.712589	1.72911
FGF7	Scramble-gRNA	0.283803	-0.178361	71362	0.48849	0.138699	0.260849	3.80048	6.05187
FGF9	Scramble-gRNA	0	-0.0870587	72201.5	0.494236	0.0273869	0.0731372	0	1.15274
FGFBP3	Scramble-gRNA	1.08486	-1.4299	58993	0.403821	4.0825e-10	6.92094e-09	14.4893	32.853
FGFR1	Scramble-gRNA	0.919165	-1.64051	56403.5	0.386095	9.22523e-14	2.72249e-12	12.5891	34.2939
FGFR1OP	Scramble-gRNA	1.45707	0.0220219	72963	0.499449	0.969783	1	19.2399	19.5965
FGFR1OP2	Scramble-gRNA	2.34897	-0.653227	66320	0.453976	0.0100676	0.0320154	31.1164	40.3458
FGFR2	Scramble-gRNA	0.10134	-0.204703	70925	0.485498	0.014273	0.0428267	1.42518	4.32277
FGFR3	Scramble-gRNA	0.133401	-0.290461	70025	0.479338	0.00281872	0.0108642	1.90024	6.05187
FGFR4	Scramble-gRNA	0.184254	-0.0794693	72211	0.494301	0.366975	0.515897	2.61283	3.7464
FGFRL1	Scramble-gRNA	0.290785	-0.642382	66459	0.454928	5.23523e-06	3.97025e-05	4.038	12.9683
FGGY	Scramble-gRNA	0.132124	-0.0892465	72117	0.493658	0.26068	0.417439	1.90024	3.17003
FH	Scramble-gRNA	1.68629	-0.631317	66329	0.454038	0.00496925	0.0176697	23.0404	31.7003
FHAD1	Scramble-gRNA	0.0984836	0.016325	73231.5	0.501287	0.754974	0.860937	1.42518	1.15274
FHDC1	Scramble-gRNA	0.0501158	-0.0926454	72089	0.493466	0.112309	0.227712	0.712589	2.01729
FHIT	Scramble-gRNA	0.570977	-0.226807	70527	0.482774	0.106081	0.217546	8.07601	11.2392
FHL1	Scramble-gRNA	7.42797	0.688556	83089	0.568764	0.000998334	0.00438668	85.7482	79.8271
FHL2	Scramble-gRNA	1.48241	-1.33958	60682.5	0.415386	1.56614e-07	1.64328e-06	18.0523	35.4467
FHL3	Scramble-gRNA	0.641372	-0.762097	65137	0.445878	1.63798e-05	0.000112381	9.02613	19.5965
FHOD1	Scramble-gRNA	0.132343	-0.0869854	72113	0.493631	0.258626	0.415176	1.90024	3.17003
FHOD3	Scramble-gRNA	0.433198	-0.362223	69483	0.475628	0.0137787	0.0416399	5.93824	10.6628
FIBCD1	Scramble-gRNA	0.0553678	-0.025983	72724	0.497813	0.526485	0.66448	0.712589	1.15274
FIBP	Scramble-gRNA	6.56345	0.459009	82564	0.56517	0.00177291	0.00724558	80.5226	77.2334
FICD	Scramble-gRNA	0.524816	-0.0955775	71990	0.492789	0.462965	0.610583	7.36342	8.64553
FIG4	Scramble-gRNA	0.896559	0.0332365	73400	0.50244	0.838054	0.921985	12.3515	12.1037
FIGN	Scramble-gRNA	0.169002	-0.118509	71832.5	0.49171	0.189329	0.333025	2.3753	4.03458
FIGNL1	Scramble-gRNA	0.0701868	-0.0907434	72065.5	0.493305	0.136962	0.258189	0.950119	2.30548
FIGNL2	Scramble-gRNA	0.132568	-0.0286215	72749.5	0.497988	0.698216	0.813387	1.90024	2.30548
FILIP1	Scramble-gRNA	0.195487	-0.171727	71369	0.488538	0.0920014	0.194286	2.61283	4.89914
FILIP1L	Scramble-gRNA	0.803839	-0.358509	69531.5	0.47596	0.0496988	0.119383	10.9264	15.562
FIP1L1	Scramble-gRNA	5.35948	2.23661	95597.5	0.654387	9.67713e-15	3.32117e-13	66.5083	40.0576
FIRRE	Scramble-gRNA	0.105743	-0.0377613	72607	0.497012	0.523644	0.663522	1.42518	2.01729
FIS1	Scramble-gRNA	8.46934	-0.0872363	73861	0.505596	0.78945	0.888813	95.962	97.4063
FITM1	Scramble-gRNA	0.0162411	0.0162411	73217	0.501188	0.365331	0.514345	0.23753	0
FITM2	Scramble-gRNA	0.27509	-0.0305473	72657	0.497354	0.711401	0.82538	3.80048	4.32277
FIZ1	Scramble-gRNA	0.640749	0.00606976	73089	0.500311	0.976189	1	8.7886	8.93372
FJX1	Scramble-gRNA	1.01241	-0.922545	63776	0.436562	1.02583e-05	7.32777e-05	13.5392	25.9366
FKBP10	Scramble-gRNA	0.731685	-1.07784	61930	0.423925	2.69493e-08	3.29057e-07	10.2138	25.072
FKBP11	Scramble-gRNA	0.122642	-0.126456	71718	0.490927	0.10752	0.219721	1.66271	3.45821
FKBP14	Scramble-gRNA	0.521789	-0.540414	67281	0.460554	0.000475235	0.0022979	7.36342	14.9856
FKBP15	Scramble-gRNA	0.455558	-0.0787584	72166.5	0.493997	0.514435	0.658069	6.4133	7.4928
FKBP1A	Scramble-gRNA	4.98272	-2.22196	47073	0.322226	1.12558e-17	6.36482e-16	63.1829	87.8963
FKBP1B	Scramble-gRNA	1.71589	-1.34649	58974.5	0.403694	2.60395e-08	3.18658e-07	23.5154	41.7867
FKBP1C	Scramble-gRNA	0.10124	-0.122208	71779	0.491344	0.105013	0.215934	1.42518	3.17003
FKBP2	Scramble-gRNA	3.52849	-2.45118	45908.5	0.314255	2.57391e-20	2.19055e-18	45.1306	72.0461
FKBP3	Scramble-gRNA	5.91593	0.284972	78578	0.537885	0.0676317	0.151692	73.6342	71.4697
FKBP4	Scramble-gRNA	5.58084	1.31199	89551.5	0.613001	3.13255e-08	3.78941e-07	69.5962	55.6196
FKBP5	Scramble-gRNA	0.137096	0.0563697	73589.5	0.503737	0.406572	0.560146	1.90024	1.15274
FKBP7	Scramble-gRNA	0.277361	-0.310744	69915	0.478585	0.0111396	0.0349502	3.80048	8.06916
FKBP8	Scramble-gRNA	7.40299	0.185772	81038.5	0.554728	0.00892597	0.0289699	88.361	88.4726
FKBP9	Scramble-gRNA	0.493357	-0.532441	67421	0.461513	0.000491622	0.00236435	6.88836	14.4092
FKBPL	Scramble-gRNA	0.808301	0.16526	74573	0.51047	0.34044	0.500589	11.1639	8.93372
FKRP	Scramble-gRNA	0.28179	-0.103963	71974	0.492679	0.340108	0.500233	4.038	5.4755
FKTN	Scramble-gRNA	0.328937	-0.50562	67784	0.463997	0.000221069	0.00116087	4.51306	11.8156
FLAD1	Scramble-gRNA	3.13528	0.651909	80315.5	0.549779	0.0061084	0.0211404	40.38	33.1412
FLCN	Scramble-gRNA	0.573404	0.0210755	73099	0.50038	0.969186	1	7.83848	7.78098
FLI1	Scramble-gRNA	0	-0.0197121	72833	0.498559	0.271828	0.418393	0	0.288184
FLII	Scramble-gRNA	1.75632	0.0432235	73068	0.500168	0.991639	1	24.228	23.6311
FLNA	Scramble-gRNA	3.0857	-2.14924	50898	0.348409	7.13516e-15	2.51012e-13	38.7173	60.8069
FLNB	Scramble-gRNA	0.672061	-0.617129	66765	0.457022	0.000476412	0.00230227	9.26366	17.8674
FLNC	Scramble-gRNA	0.0731185	-0.172313	71219.5	0.487514	0.0159987	0.047097	0.950119	3.45821
FLOT1	Scramble-gRNA	4.36874	-1.60757	53978.5	0.369496	1.7825e-10	3.25426e-09	56.057	74.0634
FLOT2	Scramble-gRNA	2.41923	-0.0220761	73158.5	0.500787	0.964149	0.998503	32.0665	33.1412
FLRT1	Scramble-gRNA	0.135951	0.073154	73791	0.505117	0.235516	0.388197	1.90024	0.864553
FLRT2	Scramble-gRNA	0.121169	0.0189859	73200	0.501071	0.81239	0.905514	1.66271	1.44092
FLRT3	Scramble-gRNA	0.358965	-0.172959	71351	0.488414	0.178749	0.318336	4.98812	7.20461
FLT1	Scramble-gRNA	0	-0.01957	72833	0.498559	0.271828	0.418393	0	0.288184
FLT3LG	Scramble-gRNA	0.183419	-0.403095	68842	0.47124	0.000362577	0.00180283	2.61283	8.35735
FLT4	Scramble-gRNA	0.0163096	-0.00321277	73007	0.49975	0.893965	0.944582	0.23753	0.288184
FLVCR1	Scramble-gRNA	0.454356	-0.0103289	72966.5	0.499473	0.95248	0.989656	6.17577	6.34006
FLVCR2	Scramble-gRNA	0.171125	-0.048472	72473	0.496095	0.509617	0.653572	2.3753	3.17003
FLYWCH1	Scramble-gRNA	1.11739	0.375904	76727	0.525214	0.0378501	0.0954666	14.9644	10.0865
FLYWCH2	Scramble-gRNA	2.56935	-1.2263	60840	0.416464	8.39437e-06	6.10503e-05	34.2043	50.7205
FMC1	Scramble-gRNA	2.52434	-0.188114	71683	0.490687	0.601829	0.733186	33.2542	37.1758
FMN1	Scramble-gRNA	0.0172696	-0.00244251	73007	0.49975	0.893965	0.944582	0.23753	0.288184
FMN2	Scramble-gRNA	0.623972	-0.196071	70939.5	0.485598	0.184561	0.326581	8.55107	11.5274
FMNL1	Scramble-gRNA	0.343465	0.120201	74197	0.507896	0.269103	0.418393	4.75059	3.17003
FMNL2	Scramble-gRNA	0.674948	-1.31357	59459	0.407011	1.91006e-11	4.0486e-10	9.50119	27.0893
FMNL3	Scramble-gRNA	0.260427	-0.104694	71856	0.491871	0.269523	0.418393	3.56295	5.18732
FMO4	Scramble-gRNA	0.0182655	0.0182655	73217	0.501188	0.365331	0.514345	0.23753	0
FMO5	Scramble-gRNA	0.0328993	0.0128538	73180	0.500934	0.680776	0.799247	0.475059	0.288184
FMR1	Scramble-gRNA	1.26419	0.339039	76388.5	0.522897	0.0804253	0.174825	17.1021	12.9683
FN1	Scramble-gRNA	0.148247	-0.634823	66516	0.455318	2.8232e-07	2.81502e-06	2.13777	10.951
FN3K	Scramble-gRNA	4.55715	0.211181	78365.5	0.53643	0.0701097	0.155696	57.4822	57.0605
FN3KRP	Scramble-gRNA	1.30762	0.0022665	73117	0.500503	0.971565	1	17.8147	18.1556
FNBP1	Scramble-gRNA	1.03858	-0.736207	65465.5	0.448127	0.000286596	0.00146346	14.2518	24.4957
FNBP1L	Scramble-gRNA	2.34437	-1.56076	57553.5	0.393967	9.50755e-09	1.27659e-07	30.4038	50.4323
FNBP4	Scramble-gRNA	6.05407	2.36373	98482	0.674133	1.07826e-17	6.15924e-16	73.1591	46.9741
FNDC1	Scramble-gRNA	0	-0.019981	72833	0.498559	0.271828	0.418393	0	0.288184
FNDC10	Scramble-gRNA	0.0496703	-0.200866	71028	0.486203	0.00600653	0.0208564	0.712589	3.45821
FNDC11	Scramble-gRNA	0.134548	-0.00644422	72955	0.499394	0.904494	0.951887	1.90024	2.01729
FNDC3A	Scramble-gRNA	1.52199	-1.16011	60814	0.416286	4.25802e-07	4.09777e-06	20.6651	36.5994
FNDC3B	Scramble-gRNA	1.1694	-2.13402	51004.5	0.349138	1.7676e-19	1.3539e-17	16.152	43.804
FNDC4	Scramble-gRNA	2.87755	-0.966456	62928.5	0.43076	0.000271982	0.00139349	38.2423	51.0086
FNDC5	Scramble-gRNA	0.0334147	-0.00650415	72971.5	0.499507	0.85132	0.925522	0.475059	0.576369
FNIP1	Scramble-gRNA	1.38841	-0.499152	68023.5	0.465637	0.023008	0.0641583	18.5273	25.6484
FNIP2	Scramble-gRNA	0.336765	-0.199915	71011	0.486087	0.106351	0.218012	4.75059	7.4928
FNTA	Scramble-gRNA	5.07598	1.3492	90057.5	0.616465	7.01206e-09	9.59872e-08	63.8955	49.2795
FNTB	Scramble-gRNA	0.137315	-0.228774	70616.5	0.483387	0.011367	0.0355307	1.90024	5.18732
FO393418.1	Scramble-gRNA	0.0495495	0.0285754	73352	0.502112	0.41943	0.570123	0.712589	0.288184
FO704657.1	Scramble-gRNA	0.312218	0.109852	74086.5	0.50714	0.294036	0.444056	4.27553	2.88184
FOCAD	Scramble-gRNA	0.252334	-0.526273	67588	0.462656	4.96061e-05	0.000303527	3.56295	10.951
FOLR1	Scramble-gRNA	0	-0.0409524	72622.5	0.497118	0.119496	0.231054	0	0.576369
FOPNL	Scramble-gRNA	2.77752	0.479123	78004	0.533956	0.0553399	0.130827	36.5796	31.4121
FOS	Scramble-gRNA	4.13196	1.70838	88506.5	0.605848	1.04027e-08	1.37919e-07	47.981	29.3948
FOSB	Scramble-gRNA	0.0700066	-0.0107116	72899.5	0.499014	0.789704	0.888813	0.950119	1.15274
FOSL1	Scramble-gRNA	0.705722	-0.99626	63160	0.432345	2.90637e-07	2.89452e-06	9.26366	23.0548
FOSL2	Scramble-gRNA	0.519402	-0.654548	66348	0.454168	6.99546e-05	0.000414926	7.36342	16.1383
FOXA1	Scramble-gRNA	0.0171475	-0.0425728	72587	0.496875	0.231936	0.383398	0.23753	0.864553
FOXA3	Scramble-gRNA	0.114566	-0.0687052	72340	0.495184	0.353044	0.513876	1.66271	2.59366
FOXB1	Scramble-gRNA	0.151383	-0.221535	70790	0.484574	0.0210099	0.0594022	2.13777	5.18732
FOXC1	Scramble-gRNA	0.0332821	-0.0881021	72126.5	0.493723	0.0885093	0.188961	0.475059	1.72911
FOXD1	Scramble-gRNA	0.20868	-0.0355145	72607.5	0.497015	0.636769	0.766881	2.85036	3.45821
FOXD2	Scramble-gRNA	0	-0.0233731	72833	0.498559	0.271828	0.418393	0	0.288184
FOXE1	Scramble-gRNA	0.0161593	0.0161593	73217	0.501188	0.365331	0.514345	0.23753	0
FOXF1	Scramble-gRNA	0.0658997	0.00561201	73105	0.500421	0.903599	0.951142	0.950119	0.864553
FOXF2	Scramble-gRNA	0.0164349	0.0164349	73217	0.501188	0.365331	0.514345	0.23753	0
FOXG1	Scramble-gRNA	0.314193	-0.0841198	72221	0.49437	0.457211	0.604413	4.038	5.18732
FOXH1	Scramble-gRNA	0.0171804	-0.022516	72797	0.498313	0.456781	0.603988	0.23753	0.576369
FOXJ1	Scramble-gRNA	0.726837	-0.255096	70383.5	0.481792	0.114201	0.230744	9.73872	13.2565
FOXJ2	Scramble-gRNA	0.301004	-0.12497	71749	0.491139	0.266294	0.418393	4.27553	6.05187
FOXJ3	Scramble-gRNA	1.86299	0.175254	74725.5	0.511514	0.463732	0.611356	24.9406	23.0548
FOXK1	Scramble-gRNA	0.446733	-0.797821	64868	0.444037	1.05911e-06	9.38828e-06	6.17577	17.2911
FOXK2	Scramble-gRNA	0.620579	-0.264768	70125	0.480022	0.0704552	0.156257	8.55107	12.3919
FOXL2	Scramble-gRNA	0	-0.0614648	72412	0.495677	0.0562888	0.130867	0	0.864553
FOXM1	Scramble-gRNA	0.0171927	-0.312295	70060	0.479577	8.12414e-05	0.000475182	0.23753	4.32277
FOXN2	Scramble-gRNA	0.631943	-0.355375	69475.5	0.475576	0.031395	0.0817235	8.7886	13.5447
FOXN3	Scramble-gRNA	0.63856	-0.710962	65929.5	0.451303	7.01801e-05	0.000415678	8.55107	18.4438
FOXN4	Scramble-gRNA	0	0	73043.5	0.5	1	1	0	0
FOXO1	Scramble-gRNA	0.382349	0.0171847	73089.5	0.500315	0.969192	1	5.22565	5.18732
FOXO3	Scramble-gRNA	1.85874	0.15049	74608.5	0.510713	0.494542	0.642672	24.7031	23.0548
FOXO4	Scramble-gRNA	0.0983274	-0.105407	71966.5	0.492628	0.154993	0.285316	1.42518	2.88184
FOXO6	Scramble-gRNA	0.100754	0.0392768	73449	0.502776	0.477637	0.625138	1.42518	0.864553
FOXP1	Scramble-gRNA	1.05306	0.166245	74587	0.510566	0.390521	0.541842	14.0143	12.1037
FOXP2	Scramble-gRNA	0.170344	-0.121754	71818	0.491611	0.184082	0.32594	2.3753	4.03458
FOXP4	Scramble-gRNA	0.132488	-0.0911199	72113	0.493631	0.258626	0.415176	1.90024	3.17003
FOXRED1	Scramble-gRNA	0.886064	-0.154074	71350.5	0.488411	0.348307	0.509004	12.3515	14.4092
FOXRED2	Scramble-gRNA	0.782152	-0.357318	69236.5	0.47394	0.035686	0.0910439	11.1639	16.1383
FOXS1	Scramble-gRNA	0.0170011	-0.00256885	73007	0.49975	0.893965	0.944582	0.23753	0.288184
FP236315.1	Scramble-gRNA	0.0336737	-0.130072	71705.5	0.490841	0.0259992	0.0708004	0.475059	2.30548
FP236383.1	Scramble-gRNA	0	0	73043.5	0.5	1	1	0	0
FP565260.1	Scramble-gRNA	0.0822662	-0.0830543	72217	0.494342	0.226974	0.381253	1.18765	2.30548
FP565260.3	Scramble-gRNA	0	-0.0407014	72622.5	0.497118	0.119496	0.231054	0	0.576369
FP565260.6	Scramble-gRNA	0.0857385	0.0655577	73700	0.504494	0.15974	0.291836	1.18765	0.288184
FPGS	Scramble-gRNA	0.634307	-0.861226	63805	0.43676	7.91839e-07	7.1854e-06	9.02613	21.0375
FPGT	Scramble-gRNA	0.0164276	-0.169393	71318	0.488189	0.00408911	0.0149762	0.23753	2.59366
FRA10AC1	Scramble-gRNA	1.23066	-0.432144	68513.5	0.468991	0.0328864	0.0849822	16.8646	23.0548
FRAS1	Scramble-gRNA	0.325527	-0.181139	71254	0.48775	0.14223	0.266184	4.51306	6.91643
FRAT1	Scramble-gRNA	0.0505982	-0.0306144	72723.5	0.49781	0.525837	0.664383	0.712589	1.15274
FRAT2	Scramble-gRNA	0.323307	-0.0499277	72546	0.496594	0.661556	0.789565	4.51306	5.18732
FREM1	Scramble-gRNA	0	-0.168761	71359.5	0.488473	0.00175532	0.00718109	0	2.30548
FREM2	Scramble-gRNA	0.196303	-0.226135	70928	0.485519	0.0394614	0.0987913	2.61283	5.4755
FRG1	Scramble-gRNA	5.59564	2.21458	97015	0.664091	3.30009e-16	1.39723e-14	68.4086	43.5159
FRMD3	Scramble-gRNA	0.956393	-0.0852268	72084.5	0.493435	0.596864	0.728348	12.8266	14.121
FRMD4A	Scramble-gRNA	0.443879	-0.849242	64355.5	0.440529	2.47123e-07	2.48761e-06	5.93824	17.8674
FRMD4B	Scramble-gRNA	0.249436	-0.356158	69562.5	0.476172	0.00388975	0.0143307	3.32542	8.06916
FRMD5	Scramble-gRNA	0.661702	-0.962762	63001.5	0.43126	1.38049e-07	1.4686e-06	9.26366	22.1902
FRMD6	Scramble-gRNA	0.20183	-0.230498	70648	0.483602	0.0258901	0.0706172	2.85036	6.05187
FRMD8	Scramble-gRNA	0.503385	-0.504117	67688	0.46334	0.000900958	0.00402386	7.12589	14.121
FRMPD1	Scramble-gRNA	0	-0.0411523	72622.5	0.497118	0.119496	0.231054	0	0.576369
FRMPD2	Scramble-gRNA	0	0	73043.5	0.5	1	1	0	0
FRMPD3	Scramble-gRNA	0.0330576	-0.0508635	72544.5	0.496584	0.285345	0.435302	0.475059	1.15274
FRRS1	Scramble-gRNA	0	0	73043.5	0.5	1	1	0	0
FRRS1L	Scramble-gRNA	0.905016	-0.304394	69900	0.478482	0.0904845	0.191986	12.114	16.7147
FRS2	Scramble-gRNA	0.834671	-0.25551	70284	0.481111	0.126298	0.241928	11.639	15.2738
FRS3	Scramble-gRNA	0.193177	0.0285541	73275	0.501585	0.779026	0.881563	2.61283	2.30548
FRY	Scramble-gRNA	0.280657	-0.33835	69571.5	0.476233	0.00631276	0.0217139	4.038	8.64553
FRYL	Scramble-gRNA	0.917752	-1.16185	61104.5	0.418275	2.03988e-08	2.54434e-07	12.5891	28.5303
FRZB	Scramble-gRNA	0.138297	-0.496035	68319	0.46766	3.16881e-05	0.000203033	1.90024	8.35735
FSBP	Scramble-gRNA	0.15644	-0.108003	71887	0.492083	0.191047	0.335417	2.13777	3.7464
FSCN1	Scramble-gRNA	5.27436	0.503814	79237	0.542396	0.0373915	0.0945788	64.6081	59.0778
FSD1	Scramble-gRNA	1.43528	-0.36143	69066	0.472773	0.0729778	0.160878	19.715	24.7839
FSD1L	Scramble-gRNA	0.800262	-0.507942	67724	0.463587	0.00417193	0.0152101	10.9264	18.1556
FSIP1	Scramble-gRNA	0.170104	-0.136895	71600	0.490119	0.125013	0.239903	2.3753	4.32277
FSIP2	Scramble-gRNA	0.20564	-0.0296883	72641	0.497245	0.649339	0.779124	2.61283	3.17003
FST	Scramble-gRNA	0.142267	-0.141528	71481.5	0.489308	0.0773744	0.169044	1.90024	4.03458
FSTL1	Scramble-gRNA	0.453767	-0.515342	67679	0.463279	0.000616367	0.00288271	6.4133	13.5447
FSTL3	Scramble-gRNA	0.241536	-0.14407	71484	0.489325	0.147003	0.273295	3.32542	5.4755
FSTL4	Scramble-gRNA	0.0542703	-0.0318927	72724	0.497813	0.526485	0.66448	0.712589	1.15274
FSTL5	Scramble-gRNA	0.145742	0.023041	73175.5	0.500904	0.85286	0.926776	1.90024	1.72911
FTCD	Scramble-gRNA	0	0	73043.5	0.5	1	1	0	0
FTCDNL1	Scramble-gRNA	0.10665	-0.0372034	72614	0.49706	0.530332	0.667062	1.42518	2.01729
FTH1	Scramble-gRNA	12.1036	-0.332644	56178.5	0.384555	3.55139e-08	4.25636e-07	100	100
FTL	Scramble-gRNA	10.7873	-0.858278	45081.5	0.308594	6.32355e-20	5.0742e-18	100	100
FTO	Scramble-gRNA	2.48084	0.553329	78874	0.539911	0.0179769	0.0520585	32.304	25.9366
FTSJ1	Scramble-gRNA	2.62009	-0.0125314	73252	0.501427	0.93661	0.976357	34.9169	36.0231
FTSJ3	Scramble-gRNA	1.25236	-0.185006	70902.5	0.485344	0.301503	0.45383	17.3397	19.8847
FTX	Scramble-gRNA	0.813617	-0.187422	71151.5	0.487049	0.272997	0.420002	10.9264	13.2565
FUBP1	Scramble-gRNA	4.25053	1.58343	89343.5	0.611577	5.86037e-09	8.15467e-08	53.6817	35.4467
FUBP3	Scramble-gRNA	2.47446	0.566406	78792	0.53935	0.0191067	0.0548215	31.829	25.6484
FUCA1	Scramble-gRNA	0.328677	-0.0435932	72564	0.496718	0.673089	0.799247	4.51306	5.18732
FUCA2	Scramble-gRNA	0.886273	-0.858878	63879.5	0.43727	6.34404e-06	4.7198e-05	12.3515	23.9193
FUK	Scramble-gRNA	0.0838455	-0.0774044	72232	0.494445	0.235523	0.388197	1.18765	2.30548
FUNDC1	Scramble-gRNA	3.85378	0.21939	77198.5	0.528442	0.145247	0.270718	49.6437	48.7032
FUNDC2	Scramble-gRNA	6.00989	-0.334768	73200	0.501071	0.959082	0.99452	74.3468	79.8271
FUOM	Scramble-gRNA	0.612652	-0.910119	63660	0.435768	4.33179e-07	4.16401e-06	8.55107	21.0375
FURIN	Scramble-gRNA	0.267865	-0.406771	68805	0.470986	0.00107667	0.0046869	3.80048	9.51009
FUS	Scramble-gRNA	8.71566	1.86477	104069	0.712377	3.41633e-24	6.05984e-22	94.7743	81.5562
FUT1	Scramble-gRNA	0.0683005	0.00631149	73104	0.500414	0.905171	0.952023	0.950119	0.864553
FUT10	Scramble-gRNA	0.134476	-0.129485	71687	0.490714	0.116704	0.231054	1.90024	3.7464
FUT11	Scramble-gRNA	0.411332	-0.279892	69996.5	0.479143	0.0297524	0.0784351	5.70071	9.79827
FUT2	Scramble-gRNA	0.0164186	0.0164186	73217	0.501188	0.365331	0.514345	0.23753	0
FUT4	Scramble-gRNA	0.0161804	-0.187945	71107	0.486744	0.00210888	0.00842103	0.23753	2.88184
FUT8	Scramble-gRNA	0.426218	-0.0578942	72464	0.496033	0.651963	0.781215	5.93824	6.62824
FUT9	Scramble-gRNA	0.33835	-0.25712	70321	0.481364	0.0357229	0.0911243	4.75059	8.35735
FUZ	Scramble-gRNA	1.13109	-0.514492	67807	0.464155	0.0124387	0.0383611	15.677	23.0548
FXN	Scramble-gRNA	0.0992294	-0.14493	71542	0.489722	0.061213	0.139978	1.42518	3.45821
FXR1	Scramble-gRNA	5.41979	0.0291863	76361.5	0.522712	0.270332	0.418393	67.4584	68.8761
FXR2	Scramble-gRNA	1.50189	0.086903	73896	0.505836	0.690479	0.806157	20.6651	19.3084
FXYD1	Scramble-gRNA	0.236115	0.0702926	73632	0.504028	0.496341	0.644349	3.08789	2.30548
FXYD2	Scramble-gRNA	0.0324775	-0.0288836	72756	0.498032	0.500712	0.64834	0.475059	0.864553
FXYD5	Scramble-gRNA	0.0938969	-0.437076	68647	0.469905	1.86627e-05	0.000125895	1.18765	7.20461
FXYD6	Scramble-gRNA	1.6622	-1.68633	57590	0.394217	3.79581e-10	6.48715e-09	20.9026	40.0576
FXYD7	Scramble-gRNA	1.68962	0.784656	79832	0.546469	0.000511201	0.00244862	19.9525	11.2392
FYCO1	Scramble-gRNA	0.136121	-0.316573	69790.5	0.477732	0.00154068	0.00640406	1.90024	6.34006
FYN	Scramble-gRNA	1.17622	-1.31128	59850.5	0.409691	8.40138e-09	1.14079e-07	15.9145	33.7176
FYTTD1	Scramble-gRNA	1.73077	-1.52729	57642	0.394573	1.63556e-09	2.50098e-08	23.2779	44.3804
FZD1	Scramble-gRNA	0.0825078	-0.323363	69692	0.477058	0.000367364	0.00182394	1.18765	5.76369
FZD2	Scramble-gRNA	0.0984615	-0.269718	70258.5	0.480936	0.00253372	0.00990848	1.42518	5.18732
FZD3	Scramble-gRNA	1.28652	-2.81016	46149	0.315901	7.1898e-26	1.89305e-23	16.6271	52.7378
FZD4	Scramble-gRNA	0.132462	0.0506578	73577.5	0.503655	0.416973	0.569636	1.90024	1.15274
FZD5	Scramble-gRNA	0.144754	-0.0418959	72547	0.496601	0.524714	0.664057	1.90024	2.59366
FZD6	Scramble-gRNA	0.52008	-0.528613	67413	0.461458	0.000597538	0.00280789	7.36342	14.6974
FZD7	Scramble-gRNA	0.506623	-1.04799	62743.5	0.429494	9.94717e-09	1.32401e-07	6.88836	20.7493
FZD8	Scramble-gRNA	0	-0.0406797	72622.5	0.497118	0.119496	0.231054	0	0.576369
FZD9	Scramble-gRNA	0.0847323	-0.181305	71170	0.487175	0.019497	0.05578	1.18765	3.7464
FZR1	Scramble-gRNA	0.474535	-0.568695	67245	0.460308	0.000277041	0.00141768	6.4133	14.4092
G0S2	Scramble-gRNA	0	0	73043.5	0.5	1	1	0	0
G2E3	Scramble-gRNA	1.40415	0.212914	74944.5	0.513013	0.349108	0.509776	18.5273	16.4265
G3BP1	Scramble-gRNA	2.67771	-1.17216	62746.5	0.429515	0.000179261	0.000964164	34.9169	51.0086
G3BP2	Scramble-gRNA	3.11554	-1.43389	59865	0.40979	3.83602e-06	3.01355e-05	40.6176	59.6542
G6PC3	Scramble-gRNA	1.58999	-2.57865	47322.5	0.323934	1.36243e-22	1.87114e-20	21.1401	54.1787
G6PD	Scramble-gRNA	0.617523	-0.912102	63752.5	0.436401	6.21076e-07	5.79499e-06	8.55107	21.3256
GAA	Scramble-gRNA	0.594647	-0.819956	64405.5	0.440871	2.06899e-06	1.72085e-05	8.31354	19.8847
GAB1	Scramble-gRNA	0.322177	-0.635234	66559	0.455612	1.13348e-05	8.06904e-05	4.51306	13.2565
GAB2	Scramble-gRNA	0.277597	-0.156336	71391	0.488688	0.145639	0.271327	3.80048	6.05187
GAB3	Scramble-gRNA	0	-0.0206238	72833	0.498559	0.271828	0.418393	0	0.288184
GABARAP	Scramble-gRNA	10.8235	0.344402	92245.5	0.631442	3.48237e-10	5.9818e-09	100	100
GABARAPL1	Scramble-gRNA	1.82487	-0.308911	70080.5	0.479718	0.210388	0.358179	23.9905	28.8184
GABARAPL2	Scramble-gRNA	10.4671	0.708858	99412.5	0.680502	6.81263e-18	4.05652e-16	100	99.4236
GABBR1	Scramble-gRNA	0.469863	-0.107196	71876	0.492008	0.393531	0.545434	6.4133	8.06916
GABBR2	Scramble-gRNA	0.471072	-0.561525	67562.5	0.462481	0.000505899	0.00242667	6.4133	13.8329
GABPA	Scramble-gRNA	0.784109	0.171555	74672.5	0.511151	0.304316	0.457451	10.9264	8.64553
GABPB1	Scramble-gRNA	1.44584	0.319802	76399	0.522969	0.10037	0.208319	19.715	15.562
GABPB2	Scramble-gRNA	0.0836142	-0.118492	71805	0.491522	0.091412	0.193346	1.18765	2.88184
GABRA2	Scramble-gRNA	0.0197224	-0.0039498	73007	0.49975	0.893965	0.944582	0.23753	0.288184
GABRA5	Scramble-gRNA	0.0494748	-0.0123863	72928	0.499209	0.805319	0.90217	0.712589	0.864553
GABRB1	Scramble-gRNA	0.0331131	0.0130964	73180	0.500934	0.680776	0.799247	0.475059	0.288184
GABRB2	Scramble-gRNA	0.0542509	-0.0353721	72722	0.497799	0.523895	0.663522	0.712589	1.15274
GABRB3	Scramble-gRNA	1.04412	0.0913084	73909.5	0.505928	0.634346	0.765002	14.0143	12.9683
GABRD	Scramble-gRNA	0.0324408	0.0324408	73390.5	0.502375	0.199524	0.341929	0.475059	0
GABRG1	Scramble-gRNA	0.0368052	0.0163599	73181	0.500941	0.67856	0.799247	0.475059	0.288184
GABRG2	Scramble-gRNA	0.245079	0.0159239	73159	0.500791	0.902695	0.950595	3.32542	3.17003
GABRG3	Scramble-gRNA	0.907584	-1.91394	54570	0.373545	3.18241e-16	1.35764e-14	12.114	36.5994
GABRP	Scramble-gRNA	0	-0.0199067	72833	0.498559	0.271828	0.418393	0	0.288184
GABRQ	Scramble-gRNA	0.0163092	0.0163092	73217	0.501188	0.365331	0.514345	0.23753	0
GABRR1	Scramble-gRNA	0.0174268	0.0174268	73217	0.501188	0.365331	0.514345	0.23753	0
GACAT2	Scramble-gRNA	0.166569	-0.333412	69654.5	0.476801	0.00188757	0.00764051	2.3753	6.91643
GAD1	Scramble-gRNA	0.458983	-0.513944	68292	0.467475	0.00162577	0.00671632	5.93824	12.3919
GAD2	Scramble-gRNA	0.0934204	-0.118047	71811	0.491563	0.0929933	0.196037	1.18765	2.88184
GADD45A	Scramble-gRNA	1.54397	-0.421873	69073	0.472821	0.0760715	0.1665	19.4774	26.2248
GADD45B	Scramble-gRNA	2.57668	1.33365	85367.5	0.584361	9.38756e-08	1.02921e-06	31.5914	15.8501
GADD45G	Scramble-gRNA	1.73233	0.396637	76662	0.524769	0.0866831	0.18629	21.6152	16.7147
GADD45GIP1	Scramble-gRNA	9.11707	-0.282219	62205	0.425808	0.000396822	0.00195293	98.0998	98.8473
GAK	Scramble-gRNA	1.58944	0.29824	75928.5	0.519749	0.175383	0.313426	21.3777	17.8674
GAL	Scramble-gRNA	0.537293	0.095386	74065	0.506992	0.426409	0.57821	6.88836	5.4755
GAL3ST1	Scramble-gRNA	0.171775	0.0227657	73304	0.501783	0.738804	0.848874	2.3753	2.01729
GAL3ST3	Scramble-gRNA	1.06888	-0.481489	68375.5	0.468046	0.0210819	0.0595758	14.4893	21.0375
GAL3ST4	Scramble-gRNA	0.341063	-0.273696	70127.5	0.480039	0.0258652	0.0705837	4.75059	8.64553
GALC	Scramble-gRNA	0.102883	-0.11872	71751	0.491153	0.0975339	0.203686	1.42518	3.17003
GALE	Scramble-gRNA	0.577821	-0.660897	66006	0.451827	5.78469e-05	0.000349885	8.31354	17.2911
GALK1	Scramble-gRNA	0.831711	-0.452156	68152	0.466517	0.00894738	0.0290282	11.639	17.8674
GALK2	Scramble-gRNA	0.917915	0.0890087	73851	0.505528	0.644673	0.774959	12.8266	11.8156
GALM	Scramble-gRNA	0.35175	-0.443238	68397	0.468194	0.00110201	0.00477132	4.98812	11.2392
GALNS	Scramble-gRNA	2.7577	0.785336	80748	0.552739	0.00233435	0.00920358	36.1045	26.8012
GALNT1	Scramble-gRNA	0.441754	-0.554008	67173	0.459815	0.000195495	0.00103693	6.17577	14.121
GALNT10	Scramble-gRNA	0.1511	-0.153437	71450	0.489092	0.0841102	0.181431	2.13777	4.32277
GALNT11	Scramble-gRNA	0.894578	-0.510328	67777.5	0.463953	0.0062785	0.0216093	12.3515	19.3084
GALNT12	Scramble-gRNA	0	-0.0403736	72622.5	0.497118	0.119496	0.231054	0	0.576369
GALNT13	Scramble-gRNA	0.251328	-0.153188	71416	0.488859	0.141151	0.264634	3.56295	5.76369
GALNT14	Scramble-gRNA	0	0	73043.5	0.5	1	1	0	0
GALNT16	Scramble-gRNA	0.332852	0.068897	73632	0.504028	0.578841	0.710367	4.51306	3.7464
GALNT17	Scramble-gRNA	0.102692	-0.343175	69461.5	0.47548	0.000312283	0.00157979	1.42518	6.34006
GALNT18	Scramble-gRNA	0.363757	-0.426867	68542.5	0.46919	0.00170694	0.00700526	5.22565	11.2392
GALNT2	Scramble-gRNA	0.472982	-0.649899	66325.5	0.454014	4.20711e-05	0.000262473	6.65083	15.562
GALNT3	Scramble-gRNA	0.0979269	-0.00259977	73025	0.499873	0.977196	1	1.42518	1.44092
GALNT4	Scramble-gRNA	0.0815696	-0.0189167	72847	0.498655	0.744246	0.852752	1.18765	1.44092
GALNT5	Scramble-gRNA	0	0	73043.5	0.5	1	1	0	0
GALNT6	Scramble-gRNA	0.0161884	-0.00482665	73006	0.499743	0.891037	0.944582	0.23753	0.288184
GALNT7	Scramble-gRNA	0.342272	-0.278024	70157	0.480241	0.0274061	0.0731655	4.75059	8.64553
GALNT8	Scramble-gRNA	0.208028	0.0450411	73445.5	0.502752	0.634321	0.765002	2.85036	2.30548
GALNT9	Scramble-gRNA	0.0499261	0.0088934	73141	0.500667	0.819969	0.906587	0.712589	0.576369
GALNTL6	Scramble-gRNA	0.0527815	-0.0340792	72719	0.497779	0.520024	0.662202	0.712589	1.15274
GALP	Scramble-gRNA	0	-0.0200197	72833	0.498559	0.271828	0.418393	0	0.288184
GALR2	Scramble-gRNA	0.0498693	-0.0506935	72511	0.496355	0.322799	0.479659	0.712589	1.44092
GALR3	Scramble-gRNA	0.0162998	-0.0236773	72795	0.498299	0.45313	0.603988	0.23753	0.576369
GALT	Scramble-gRNA	0.18945	-0.26533	70304	0.481247	0.0108389	0.0341523	2.61283	6.34006
GAMT	Scramble-gRNA	1.74985	-2.13144	51173	0.350291	7.77628e-17	3.80925e-15	23.5154	50.7205
GAN	Scramble-gRNA	0.844603	-0.178174	70916	0.485437	0.234533	0.38697	11.8765	14.4092
GANAB	Scramble-gRNA	1.75233	-0.572353	67364.5	0.461126	0.0178971	0.0518442	23.5154	31.7003
GANC	Scramble-gRNA	0.449498	-0.224266	70641.5	0.483558	0.0916642	0.193709	6.4133	9.51009
GAP43	Scramble-gRNA	4.42834	-1.48726	56849	0.389145	4.30949e-08	5.11043e-07	54.1568	65.9942
GAPDH	Scramble-gRNA	11.9325	-0.0283355	71507.5	0.489486	0.615775	0.746851	100	100
GAPDHS	Scramble-gRNA	0.0163017	-0.024958	72795	0.498299	0.45313	0.603988	0.23753	0.576369
GAPVD1	Scramble-gRNA	2.08629	-0.079188	72283.5	0.494798	0.756103	0.8617	28.0285	29.683
GAR1	Scramble-gRNA	1.59975	-0.840215	64535	0.441757	0.000346132	0.00173128	21.3777	32.853
GAREM1	Scramble-gRNA	0.0658408	-0.0546556	72469.5	0.496071	0.339795	0.499882	0.950119	1.72911
GAREM2	Scramble-gRNA	0.432515	-0.410528	68711	0.470343	0.00381881	0.0141182	6.17577	11.8156
GARNL3	Scramble-gRNA	0.552625	0.286734	75914	0.519649	0.0211982	0.0598342	7.60095	3.7464
GARS	Scramble-gRNA	3.79031	0.468932	78593.5	0.537991	0.0482665	0.116719	48.4561	43.2277
GART	Scramble-gRNA	1.78239	-0.233032	70477.5	0.482435	0.274604	0.421888	24.228	27.3775
GAS1	Scramble-gRNA	0.0505489	-0.030937	72722	0.497799	0.523895	0.663522	0.712589	1.15274
GAS1RR	Scramble-gRNA	0	-0.0206881	72833	0.498559	0.271828	0.418393	0	0.288184
GAS2	Scramble-gRNA	0	-0.0414163	72622.5	0.497118	0.119496	0.231054	0	0.576369
GAS2L1	Scramble-gRNA	0.857123	-0.818175	64567.5	0.44198	2.22964e-05	0.000148329	12.114	22.7666
GAS2L3	Scramble-gRNA	0.261812	0.0012176	73108	0.500442	0.947731	0.985815	3.56295	3.45821
GAS6	Scramble-gRNA	1.13494	-1.01202	62681	0.429066	2.55463e-06	2.08465e-05	15.4394	29.1066
GAS7	Scramble-gRNA	0.102969	-0.432171	68592.5	0.469532	2.65362e-05	0.000172983	1.42518	7.4928
GAS8	Scramble-gRNA	0.452585	-0.0841888	72238	0.494486	0.549329	0.684721	6.4133	7.4928
GASAL1	Scramble-gRNA	0	-0.101113	71991	0.492795	0.0135779	0.041107	0	1.44092
GATA2	Scramble-gRNA	0.304411	0.00878184	73060	0.500113	0.987764	1	4.038	4.03458
GATA3	Scramble-gRNA	0.211188	-0.433153	68768.5	0.470737	0.000391772	0.00193146	2.85036	8.64553
GATA5	Scramble-gRNA	0	0	73043.5	0.5	1	1	0	0
GATAD1	Scramble-gRNA	1.30227	-0.258647	70583.5	0.483161	0.245433	0.400949	17.8147	21.6138
GATAD2A	Scramble-gRNA	0.942635	-0.482208	67926.5	0.464973	0.00904435	0.0292702	13.0641	19.8847
GATAD2B	Scramble-gRNA	3.10036	0.630067	79596.5	0.544857	0.0130017	0.039871	39.4299	32.853
GATB	Scramble-gRNA	3.1256	1.60497	89115	0.610013	1.53696e-10	2.83362e-09	39.905	20.4611
GATC	Scramble-gRNA	1.09889	-0.241493	70615	0.483376	0.219996	0.371235	14.7268	18.732
GATD1	Scramble-gRNA	2.228	-0.238727	71163	0.487128	0.456986	0.604164	29.9287	34.0058
GATD3A	Scramble-gRNA	0.699966	0.252676	75514	0.516911	0.0898132	0.190754	9.73872	6.34006
GATD3B	Scramble-gRNA	0.299536	0.016268	73173.5	0.50089	0.902701	0.950595	4.27553	4.03458
GATM	Scramble-gRNA	0.880419	-1.65036	56710	0.388193	1.07417e-13	3.12622e-12	11.8765	33.1412
GBA	Scramble-gRNA	0.72249	-0.638371	66361.5	0.45426	0.000302821	0.001537	9.97625	19.0202
GBA2	Scramble-gRNA	0.386271	-0.23316	70655	0.48365	0.0756976	0.16594	5.46318	8.64553
GBE1	Scramble-gRNA	0.494342	0.107938	74047	0.506869	0.434608	0.587485	6.88836	5.4755
GBF1	Scramble-gRNA	1.85608	0.457159	77529	0.530704	0.0436491	0.107502	24.7031	19.0202
GBGT1	Scramble-gRNA	0.0163096	-0.0238753	72795	0.498299	0.45313	0.603988	0.23753	0.576369
GBP2	Scramble-gRNA	0	-0.0817097	72201.5	0.494236	0.0273869	0.0731372	0	1.15274
GBX2	Scramble-gRNA	0.148296	-0.0543836	72482	0.496156	0.495599	0.643698	2.13777	2.88184
GCA	Scramble-gRNA	0.654043	-0.560797	66972.5	0.458443	0.000620376	0.00289824	9.26366	17.0029
GCAT	Scramble-gRNA	0.953013	-0.692824	65855	0.450793	0.00038223	0.0018894	13.0641	22.7666
GCC1	Scramble-gRNA	0.594871	-0.00186089	72955	0.499394	0.952152	0.989438	8.31354	8.35735
GCC2	Scramble-gRNA	1.87996	-0.545391	67356.5	0.461071	0.0198513	0.0565917	25.1781	32.853
GCDH	Scramble-gRNA	1.90209	1.08384	83208	0.569578	7.47678e-07	6.84363e-06	24.228	10.6628
GCFC2	Scramble-gRNA	1.04305	-0.405955	68645	0.469891	0.0282678	0.0750024	14.4893	20.1729
GCGR	Scramble-gRNA	0	0	73043.5	0.5	1	1	0	0
GCH1	Scramble-gRNA	0.272816	0.130566	74345	0.508909	0.149841	0.277468	3.80048	2.01729
GCHFR	Scramble-gRNA	1.13304	-0.884377	64249	0.4398	4.52022e-05	0.000279602	15.2019	26.8012
GCK	Scramble-gRNA	0.671004	0.443553	77383	0.529705	0.00081512	0.0036795	9.02613	3.17003
GCLC	Scramble-gRNA	0.269646	-0.0933756	72036.5	0.493107	0.356009	0.514345	3.80048	5.18732
GCLM	Scramble-gRNA	0.602592	-0.605228	66881	0.457816	0.000379081	0.00187658	8.31354	16.7147
GCN1	Scramble-gRNA	0.972903	-0.338689	69755.5	0.477493	0.0890747	0.189712	13.3017	18.4438
GCNA	Scramble-gRNA	0.145776	0.082951	73800	0.505178	0.229921	0.382242	1.90024	0.864553
GCNT1	Scramble-gRNA	0.116666	-0.209683	70881	0.485197	0.0167047	0.0488361	1.66271	4.61095
GCNT2	Scramble-gRNA	0.351467	0.11964	74185	0.507814	0.274118	0.421225	4.75059	3.17003
GCNT4	Scramble-gRNA	0.0166951	-0.0653329	72374	0.495417	0.116501	0.231054	0.23753	1.15274
GCSH	Scramble-gRNA	1.8754	-1.43101	58425	0.399933	1.39147e-08	1.79676e-07	25.1781	44.0922
GDA	Scramble-gRNA	0	0	73043.5	0.5	1	1	0	0
GDAP1	Scramble-gRNA	1.03317	-0.172004	71125.5	0.486871	0.316195	0.472903	14.0143	16.7147
GDAP1L1	Scramble-gRNA	3.99785	2.04895	91002.5	0.622934	9.95403e-12	2.19549e-10	47.2684	23.3429
GDAP2	Scramble-gRNA	0.774323	-0.246797	70331.5	0.481436	0.119541	0.231114	10.6888	14.121
GDE1	Scramble-gRNA	0.940824	-1.40824	58589.5	0.401059	5.9137e-11	1.15471e-09	13.0641	32.2767
GDF10	Scramble-gRNA	0.140226	0.0513023	73422	0.502591	0.548319	0.683766	1.66271	1.15274
GDF11	Scramble-gRNA	0.426957	-0.649137	66257.5	0.453548	2.08932e-05	0.000139711	5.93824	14.9856
GDF15	Scramble-gRNA	0.0941248	-0.0720004	72434	0.495828	0.354159	0.514345	1.18765	2.01729
GDF5	Scramble-gRNA	0.0652031	0.0652031	73737.5	0.504751	0.0690667	0.153805	0.950119	0
GDF6	Scramble-gRNA	0.0161804	-0.0239264	72795	0.498299	0.45313	0.603988	0.23753	0.576369
GDF9	Scramble-gRNA	0.0340062	0.0340062	73390.5	0.502375	0.199524	0.341929	0.475059	0
GDI1	Scramble-gRNA	8.80176	1.21899	98010	0.670902	3.3167e-16	1.40074e-14	95.962	88.7608
GDI2	Scramble-gRNA	5.10624	-0.279526	70291	0.481158	0.358928	0.514345	64.6081	68.0115
GDNF	Scramble-gRNA	0.0497811	0.0497811	73564	0.503563	0.115715	0.231054	0.712589	0
GDPD1	Scramble-gRNA	0.840682	-0.046399	72521.5	0.496427	0.76248	0.867179	11.639	12.3919
GDPD2	Scramble-gRNA	0.0994271	-0.304324	69866.5	0.478253	0.000921124	0.00409764	1.42518	5.76369
GDPD3	Scramble-gRNA	0.108369	0.0270733	73245.5	0.501383	0.737331	0.847933	1.42518	1.15274
GDPD5	Scramble-gRNA	0.199845	-0.21126	70866.5	0.485098	0.0399138	0.0997365	2.85036	5.76369
GDPGP1	Scramble-gRNA	0.0369631	-0.0433911	72552.5	0.496639	0.293147	0.442794	0.475059	1.15274
GEM	Scramble-gRNA	0.871585	-1.06287	62827	0.430066	4.82556e-07	4.57857e-06	11.4014	25.072
GEMIN2	Scramble-gRNA	2.12554	0.0374894	73705	0.504528	0.786264	0.886718	28.266	28.8184
GEMIN4	Scramble-gRNA	0.402867	-0.128257	71675.5	0.490636	0.295959	0.446441	5.70071	7.4928
GEMIN5	Scramble-gRNA	0.490903	-0.4044	68695.5	0.470237	0.00523096	0.0184408	6.88836	12.6801
GEMIN6	Scramble-gRNA	2.01235	-0.929232	64136.5	0.439029	0.000487706	0.00235146	26.8409	40.0576
GEMIN7	Scramble-gRNA	1.1097	-1.25889	60038	0.410974	8.35206e-09	1.135e-07	15.2019	32.5648
GEMIN8	Scramble-gRNA	0.875152	-0.000743317	73030	0.499908	0.993989	1	11.8765	12.1037
GEN1	Scramble-gRNA	0.0934636	-0.00736125	72861	0.498751	0.761941	0.86677	1.18765	1.44092
GET4	Scramble-gRNA	3.15822	1.2422	85147	0.582851	1.9626e-06	1.64153e-05	38.7173	24.7839
GFAP	Scramble-gRNA	2.09865	-1.96162	57769.5	0.395446	1.51342e-09	2.32901e-08	23.5154	41.7867
GFER	Scramble-gRNA	5.05798	1.9362	95328.5	0.652546	1.64765e-14	5.54183e-13	63.4204	41.7867
GFI1B	Scramble-gRNA	0.0169414	-0.024249	72796	0.498306	0.454954	0.603988	0.23753	0.576369
GFM1	Scramble-gRNA	1.56664	0.159558	74652	0.511011	0.456857	0.604041	21.3777	19.5965
GFM2	Scramble-gRNA	0.747931	-0.299149	69645.5	0.47674	0.0521898	0.124603	10.4513	14.6974
GFOD1	Scramble-gRNA	0.017268	-0.0473473	72585	0.496861	0.229895	0.382241	0.23753	0.864553
GFOD2	Scramble-gRNA	2.66796	0.762751	81076	0.554984	0.00129387	0.00549888	34.4418	25.9366
GFPT1	Scramble-gRNA	1.97291	0.272528	75741.5	0.518468	0.243531	0.398707	25.8907	23.0548
GFPT2	Scramble-gRNA	0.385769	0.0727046	73726	0.504672	0.548028	0.683504	5.22565	4.32277
GFRA1	Scramble-gRNA	0.671683	-0.756497	65425.5	0.447853	3.06073e-05	0.000196857	9.02613	19.3084
GFRA2	Scramble-gRNA	0.0498709	0.0498709	73564	0.503563	0.115715	0.231054	0.712589	0
GFRA3	Scramble-gRNA	0	-0.0816568	72201.5	0.494236	0.0273869	0.0731372	0	1.15274
GFY	Scramble-gRNA	0.426415	0.0163986	73345	0.502064	0.807034	0.90367	5.93824	5.4755
GGA1	Scramble-gRNA	1.49337	0.140507	74463.5	0.50972	0.502623	0.650016	20.19	18.732
GGA2	Scramble-gRNA	0.61455	-0.0686024	72268	0.494692	0.607223	0.738389	8.31354	9.51009
GGA3	Scramble-gRNA	1.03222	0.270582	75710	0.518253	0.131096	0.249137	14.2518	10.6628
GGACT	Scramble-gRNA	0.0656485	-0.365552	69291	0.474313	6.64111e-05	0.0003953	0.950119	6.05187
GGCT	Scramble-gRNA	1.63053	-1.41184	58329.5	0.399279	3.77626e-09	5.40185e-08	22.0903	40.9222
GGCX	Scramble-gRNA	0.786191	-0.464668	68177	0.466688	0.00799516	0.0264325	10.9264	17.2911
GGH	Scramble-gRNA	1.2098	-1.43566	58746	0.40213	7.9724e-10	1.28681e-08	16.3895	35.4467
GGN	Scramble-gRNA	0.103154	0.0214891	73239.5	0.501342	0.744876	0.853407	1.42518	1.15274
GGNBP2	Scramble-gRNA	6.61752	2.19984	100224	0.686054	1.91067e-19	1.45686e-17	79.3349	56.4841
GGPS1	Scramble-gRNA	0.453906	-0.0560861	72370	0.49539	0.613533	0.744483	6.4133	7.20461
GGT1	Scramble-gRNA	0.104438	0.0039468	73045	0.50001	0.998733	1	1.42518	1.44092
GGT5	Scramble-gRNA	0.152043	-0.034558	72728	0.49784	0.694431	0.810098	2.13777	2.59366
GGT7	Scramble-gRNA	1.66531	0.515079	78210	0.535366	0.0144389	0.0432475	22.3278	15.8501
GHDC	Scramble-gRNA	0.216579	0.0545065	73608	0.503864	0.514083	0.657719	3.08789	2.30548
GHET1	Scramble-gRNA	0.0334659	0.0124457	73179	0.500928	0.682995	0.799247	0.475059	0.288184
GHITM	Scramble-gRNA	6.27054	1.05862	87372	0.598082	2.19801e-06	1.81829e-05	77.1971	65.9942
GHRH	Scramble-gRNA	0	-0.0206402	72833	0.498559	0.271828	0.418393	0	0.288184
GHRHR	Scramble-gRNA	0	0	73043.5	0.5	1	1	0	0
GHRL	Scramble-gRNA	0	0	73043.5	0.5	1	1	0	0
GHRLOS	Scramble-gRNA	0.0173371	-0.00309084	73007	0.49975	0.893965	0.944582	0.23753	0.288184
GID4	Scramble-gRNA	0.417638	-0.209724	70758	0.484355	0.094793	0.198825	5.70071	8.93372
GID8	Scramble-gRNA	3.19	0.0838412	74935	0.512948	0.490699	0.638366	41.8052	42.0749
GIGYF1	Scramble-gRNA	0.44592	-0.347228	69519	0.475874	0.0162661	0.0477193	6.17577	10.951
GIGYF2	Scramble-gRNA	2.01063	-0.350131	69420.5	0.4752	0.1391	0.261499	26.6033	31.7003
GIN1	Scramble-gRNA	0.427802	0.0204265	73188.5	0.500993	0.907633	0.952873	5.93824	5.76369
GINM1	Scramble-gRNA	2.57452	-0.888875	64211	0.439539	0.00110022	0.00476539	34.2043	46.6859
GINS1	Scramble-gRNA	0.555872	0.200725	75137.5	0.514334	0.109599	0.2234	7.83848	4.89914
GINS2	Scramble-gRNA	0.286098	-0.318318	70018	0.47929	0.015145	0.0450422	4.038	8.06916
GINS3	Scramble-gRNA	0.173	-0.115415	71816.5	0.491601	0.183546	0.325195	2.3753	4.03458
GINS4	Scramble-gRNA	0.0175182	-0.224521	70697	0.483938	0.000600257	0.0028191	0.23753	3.45821
GIP	Scramble-gRNA	0.0992413	-0.0478205	72602	0.496978	0.518894	0.662015	1.42518	2.01729
GIPC1	Scramble-gRNA	3.19013	-0.249087	71148.5	0.487028	0.494327	0.642442	41.8052	45.8213
GIPC2	Scramble-gRNA	0.0163491	0.0163491	73217	0.501188	0.365331	0.514345	0.23753	0
GIPC3	Scramble-gRNA	0.0551922	0.0346723	73353	0.502119	0.417922	0.569636	0.712589	0.288184
GIPR	Scramble-gRNA	0.0168419	-0.0491464	72584	0.496855	0.228879	0.382017	0.23753	0.864553
GIT1	Scramble-gRNA	0.983872	-0.122357	71759	0.491207	0.489205	0.636866	13.3017	15.2738
GIT2	Scramble-gRNA	0.788064	-0.15116	71328.5	0.48826	0.320413	0.477348	10.9264	13.2565
GJA1	Scramble-gRNA	2.16559	-1.93356	55120.5	0.377313	2.02634e-11	4.26291e-10	27.0784	51.585
GJA3	Scramble-gRNA	0.0161804	0.0161804	73217	0.501188	0.365331	0.514345	0.23753	0
GJB2	Scramble-gRNA	0	0	73043.5	0.5	1	1	0	0
GJC1	Scramble-gRNA	0.353738	-0.326928	69707.5	0.477164	0.0139118	0.0419296	4.98812	9.51009
GJC2	Scramble-gRNA	0.0832983	0.00331042	73074	0.500209	0.95805	0.993728	1.18765	1.15274
GK	Scramble-gRNA	0.519421	0.0716904	73558.5	0.503525	0.699427	0.814572	7.12589	6.34006
GK5	Scramble-gRNA	0.419064	-0.201062	70943	0.485622	0.124691	0.239367	5.93824	8.64553
GKAP1	Scramble-gRNA	2.07341	0.542912	78719.5	0.538854	0.0139531	0.0420379	27.3159	21.0375
GLA	Scramble-gRNA	0.849435	-0.347421	69409	0.475121	0.0494136	0.118834	11.8765	16.7147
GLB1	Scramble-gRNA	0.540485	-0.75978	65116.5	0.445738	5.90543e-06	4.42474e-05	7.60095	18.1556
GLB1L	Scramble-gRNA	0.100133	-0.0822366	72188	0.494144	0.243703	0.398832	1.42518	2.59366
GLB1L2	Scramble-gRNA	0.137781	-0.00236177	72963	0.499449	0.91314	0.956685	1.90024	2.01729
GLB1L3	Scramble-gRNA	0.0397114	0.0397114	73390.5	0.502375	0.199524	0.341929	0.475059	0
GLCCI1	Scramble-gRNA	0.249352	-0.419903	68945	0.471945	0.00100029	0.00439306	3.32542	8.93372
GLCE	Scramble-gRNA	0.330347	-0.386455	68984	0.472212	0.00276226	0.0106783	4.51306	10.0865
GLDC	Scramble-gRNA	0.234847	-0.46863	68249.5	0.467184	0.000188384	0.00100617	3.32542	9.79827
GLE1	Scramble-gRNA	1.1775	0.134418	74169	0.507704	0.557903	0.691775	16.152	14.4092
GLG1	Scramble-gRNA	1.52398	-1.86896	54641	0.374031	3.08916e-13	8.51971e-12	20.19	45.5331
GLI1	Scramble-gRNA	0	-0.0400964	72622.5	0.497118	0.119496	0.231054	0	0.576369
GLI2	Scramble-gRNA	0.033296	-0.14735	71497	0.489414	0.0140839	0.0423346	0.475059	2.59366
GLI3	Scramble-gRNA	0.148208	-0.140043	71632	0.490338	0.118323	0.231054	2.13777	4.03458
GLI4	Scramble-gRNA	0.734454	-0.0275248	72603.5	0.496988	0.787591	0.887324	10.4513	10.6628
GLIDR	Scramble-gRNA	0.430589	-0.0187187	72802.5	0.49835	0.851388	0.925536	6.17577	6.34006
GLIPR1	Scramble-gRNA	0.673022	-1.0912	62590	0.428443	4.16518e-08	4.94976e-07	8.7886	22.7666
GLIPR1L1	Scramble-gRNA	0.0164386	0.0164386	73217	0.501188	0.365331	0.514345	0.23753	0
GLIPR1L2	Scramble-gRNA	0.27621	0.0344245	73278.5	0.501609	0.813408	0.905514	3.80048	3.45821
GLIPR2	Scramble-gRNA	1.52456	-1.91208	54231	0.371224	6.19675e-14	1.91248e-12	19.9525	44.3804
GLIS1	Scramble-gRNA	0.0164349	-0.00339981	73007	0.49975	0.893965	0.944582	0.23753	0.288184
GLIS2	Scramble-gRNA	0.419466	-0.351991	69249.5	0.474029	0.00917784	0.0296219	5.93824	10.951
GLIS3	Scramble-gRNA	0.711394	-1.22698	60288	0.412686	2.91797e-10	5.09014e-09	9.97625	26.513
GLMN	Scramble-gRNA	0.169207	-0.386031	69087	0.472917	0.00049303	0.00237034	2.3753	7.78098
GLMP	Scramble-gRNA	0.418637	-0.333379	69502	0.475758	0.0142921	0.0428686	5.93824	10.6628
GLO1	Scramble-gRNA	4.87304	-1.17063	61816.5	0.423149	0.000191905	0.00102206	61.5202	76.3689
GLOD4	Scramble-gRNA	7.7749	2.17135	101419	0.694237	1.31298e-20	1.1919e-18	90.2613	69.1643
GLP1R	Scramble-gRNA	0	-0.101428	71991	0.492795	0.0135779	0.041107	0	1.44092
GLRB	Scramble-gRNA	0.318528	-0.388851	69086	0.47291	0.00324786	0.0122712	4.51306	9.79827
GLRX	Scramble-gRNA	1.16245	-1.63776	57306	0.392273	1.11824e-11	2.43772e-10	15.4394	36.0231
GLRX2	Scramble-gRNA	1.87525	-1.68161	56274.5	0.385212	1.07861e-10	2.03534e-09	24.7031	46.6859
GLRX3	Scramble-gRNA	4.67371	-0.131342	72206	0.494267	0.77738	0.880115	59.1449	61.0951
GLRX5	Scramble-gRNA	4.35213	-0.270175	72132.5	0.493764	0.757089	0.862415	56.057	60.2305
GLS	Scramble-gRNA	0.614203	-0.117793	71706.5	0.490848	0.387691	0.538359	8.55107	10.3746
GLS2	Scramble-gRNA	0.125082	-0.0618512	72365	0.495356	0.370426	0.519644	1.66271	2.59366
GLT1D1	Scramble-gRNA	0.0199741	0.000404053	73007	0.49975	0.893965	0.944582	0.23753	0.288184
GLT8D1	Scramble-gRNA	0.938491	-0.83573	64686	0.442791	4.49048e-05	0.000277889	12.8266	24.2075
GLT8D2	Scramble-gRNA	0.283853	0.0387903	73425	0.502611	0.706124	0.820613	4.038	3.45821
GLTP	Scramble-gRNA	2.04877	-0.948925	63429.5	0.43419	0.000183375	0.000983155	27.3159	40.9222
GLTPD2	Scramble-gRNA	0.0508331	0.0109567	73145	0.500695	0.81268	0.905514	0.712589	0.576369
GLUD1	Scramble-gRNA	1.57863	-0.801008	65097	0.445604	0.000780998	0.00354637	21.1401	32.2767
GLUD2	Scramble-gRNA	0.0167274	-0.044162	72585	0.496861	0.229895	0.382241	0.23753	0.864553
GLUL	Scramble-gRNA	3.83343	-1.20208	61822.5	0.42319	0.000118603	0.000666619	48.6936	62.2478
GLYATL1	Scramble-gRNA	0.0328297	0.0328297	73390.5	0.502375	0.199524	0.341929	0.475059	0
GLYCTK	Scramble-gRNA	0.13282	-0.116782	71875.5	0.492005	0.166625	0.30004	1.90024	3.45821
GLYR1	Scramble-gRNA	3.72732	1.74019	90529.5	0.619696	4.7079e-11	9.3223e-10	46.5558	26.2248
GM2A	Scramble-gRNA	0.198931	-0.107722	71933	0.492398	0.255537	0.412458	2.85036	4.32277
GMCL1	Scramble-gRNA	1.45512	0.0974135	73970	0.506342	0.661045	0.789198	19.715	19.0202
GMDS	Scramble-gRNA	0.457263	-0.168072	71373.5	0.488568	0.229898	0.382241	6.4133	8.64553
GMEB1	Scramble-gRNA	0.837007	-0.0949745	71936	0.492419	0.525075	0.664136	11.639	12.9683
GMEB2	Scramble-gRNA	0.346782	-0.265708	70281.5	0.481093	0.0348125	0.08918	4.75059	8.64553
GMFB	Scramble-gRNA	2.08812	-0.599957	67155	0.459692	0.0196644	0.056151	27.791	36.3112
GMFG	Scramble-gRNA	0.0164933	-0.0236557	72796	0.498306	0.454954	0.603988	0.23753	0.576369
GMIP	Scramble-gRNA	0.243455	-0.0424207	72528	0.496471	0.604205	0.735548	3.32542	4.03458
GMNN	Scramble-gRNA	1.57058	-0.344748	69537.5	0.476001	0.122788	0.236335	21.1401	26.2248
GMPPA	Scramble-gRNA	0.43788	-0.887311	63665	0.435802	4.73619e-08	5.54618e-07	6.17577	18.732
GMPPB	Scramble-gRNA	0.234675	-0.336896	69599.5	0.476425	0.00428641	0.01556	3.32542	8.06916
GMPR	Scramble-gRNA	0.299581	-0.168132	71272	0.487874	0.137329	0.258736	4.27553	6.62824
GMPR2	Scramble-gRNA	2.05987	-0.107521	71527.5	0.489623	0.535408	0.671242	28.0285	29.683
GMPS	Scramble-gRNA	1.54026	-0.427711	68610.5	0.469655	0.0524687	0.125127	21.1401	27.0893
GNA11	Scramble-gRNA	0.800412	-0.367867	69324	0.474539	0.0393186	0.0984629	10.9264	16.1383
GNA12	Scramble-gRNA	0.524782	-0.719271	65693	0.449684	1.86887e-05	0.000125969	7.36342	17.2911
GNA13	Scramble-gRNA	0.799668	-0.272692	70233.5	0.480765	0.113195	0.22915	10.9264	14.9856
GNAI1	Scramble-gRNA	1.3522	-0.663463	66372	0.454332	0.00269313	0.0104542	17.8147	27.3775
GNAI2	Scramble-gRNA	1.90158	-1.98311	53326	0.365029	8.78558e-14	2.60186e-12	24.9406	51.0086
GNAI3	Scramble-gRNA	4.89642	0.59269	83429	0.571091	0.000441461	0.00215064	61.5202	56.7723
GNAL	Scramble-gRNA	0.271068	-0.328504	69700.5	0.477116	0.00727851	0.0244275	3.80048	8.35735
GNAO1	Scramble-gRNA	2.92823	1.00606	83062	0.568579	7.54724e-05	0.00044468	37.5297	25.072
GNAQ	Scramble-gRNA	1.38372	-1.23549	60601.5	0.414832	1.51489e-07	1.59746e-06	18.7648	35.4467
GNAS	Scramble-gRNA	8.60537	0.13792	74067	0.507006	0.738105	0.848476	95.962	94.5245
GNAZ	Scramble-gRNA	1.10023	0.0682515	73599.5	0.503806	0.767408	0.871636	14.7268	14.4092
GNB1	Scramble-gRNA	5.60113	-0.0361643	72082.5	0.493422	0.75061	0.857761	70.7838	71.1816
GNB1L	Scramble-gRNA	0.31932	-0.0913435	72047	0.493179	0.392199	0.543947	4.51306	5.76369
GNB2	Scramble-gRNA	9.61887	0.764087	100248	0.686218	6.05982e-19	4.27255e-17	99.2874	97.4063
GNB3	Scramble-gRNA	0.033531	-0.213097	70865.5	0.485091	0.00213211	0.00850371	0.475059	3.45821
GNB4	Scramble-gRNA	0.828641	-1.20307	60867.5	0.416652	4.61317e-09	6.5106e-08	11.4014	27.3775
GNB5	Scramble-gRNA	1.1541	-0.317073	69379.5	0.474919	0.0744805	0.163655	16.152	20.4611
GNE	Scramble-gRNA	0.420576	0.0104397	73150	0.500729	0.932173	0.973018	5.93824	5.76369
GNG10	Scramble-gRNA	3.44023	-2.02817	52820.5	0.361569	4.73577e-12	1.10072e-10	44.4181	69.7406
GNG11	Scramble-gRNA	6.0289	-2.52286	46799.5	0.320354	4.61999e-18	2.83096e-16	65.5582	82.1326
GNG12	Scramble-gRNA	1.86419	-2.06797	53634.5	0.367141	1.39794e-13	3.99942e-12	23.753	50.4323
GNG13	Scramble-gRNA	0.0336841	0.0134912	73181	0.500941	0.67856	0.799247	0.475059	0.288184
GNG2	Scramble-gRNA	0.72012	-1.11645	62763.5	0.429631	9.54346e-08	1.04291e-06	9.26366	23.0548
GNG3	Scramble-gRNA	5.35045	1.72717	88953	0.608904	2.72048e-08	3.31713e-07	56.5321	42.0749
GNG4	Scramble-gRNA	1.85695	0.147729	74425.5	0.50946	0.544744	0.679861	24.228	23.0548
GNG5	Scramble-gRNA	6.25846	-2.52735	46111	0.315641	7.90563e-19	5.45974e-17	68.4086	85.879
GNG7	Scramble-gRNA	0.389247	-0.407154	68769	0.47074	0.00310686	0.011802	5.46318	11.2392
GNG8	Scramble-gRNA	0.282211	-0.12156	71846	0.491803	0.278981	0.427451	3.80048	5.4755
GNGT1	Scramble-gRNA	0.688251	0.215789	74886	0.512612	0.185279	0.327337	8.55107	6.05187
GNL1	Scramble-gRNA	2.75437	0.261636	76142	0.52121	0.235141	0.387669	36.1045	34.0058
GNL2	Scramble-gRNA	2.36492	0.214031	75351.5	0.515799	0.354647	0.514345	31.5914	29.1066
GNL3	Scramble-gRNA	2.99733	0.390719	77571	0.530992	0.0884679	0.188961	39.1924	35.1585
GNL3L	Scramble-gRNA	0.439912	-0.294719	69911.5	0.478561	0.0302711	0.0794323	6.17577	10.3746
GNMT	Scramble-gRNA	0	-0.0800754	72201.5	0.494236	0.0273869	0.0731372	0	1.15274
GNPAT	Scramble-gRNA	2.09005	-0.622807	66439.5	0.454794	0.00907559	0.0293537	28.0285	36.5994
GNPDA1	Scramble-gRNA	2.76865	-0.569128	67704.5	0.463453	0.0470947	0.114367	35.3919	43.2277
GNPDA2	Scramble-gRNA	0.546514	-0.335973	69506	0.475785	0.024808	0.0683184	7.60095	12.3919
GNPNAT1	Scramble-gRNA	0.624572	-0.257439	70287.5	0.481135	0.087593	0.187718	8.55107	12.3919
GNPTAB	Scramble-gRNA	0.32755	-0.478895	68166	0.466612	0.000502821	0.00241328	4.51306	11.2392
GNPTG	Scramble-gRNA	6.55358	0.775121	83643.5	0.57256	0.000491643	0.00236435	80.7601	72.6225
GNRH1	Scramble-gRNA	0.0328459	-0.033529	72756	0.498032	0.500712	0.64834	0.475059	0.864553
GNS	Scramble-gRNA	1.14625	-0.578757	66839.5	0.457532	0.00330955	0.0124652	15.677	23.9193
GOLGA1	Scramble-gRNA	1.28657	-0.161034	71310	0.488134	0.405502	0.559174	17.5772	20.1729
GOLGA2	Scramble-gRNA	2.63481	-0.719772	66502	0.455222	0.0154609	0.0457876	34.9169	45.245
GOLGA3	Scramble-gRNA	0.59165	-0.392941	68808	0.471007	0.00981815	0.0313344	8.07601	13.8329
GOLGA4	Scramble-gRNA	4.38005	-1.44253	57519.5	0.393735	1.98078e-07	2.02537e-06	55.5819	73.1988
GOLGA5	Scramble-gRNA	1.54576	0.365664	76692.5	0.524978	0.0798993	0.173794	20.9026	16.1383
GOLGA6L10	Scramble-gRNA	0.0214931	0.0214931	73217	0.501188	0.365331	0.514345	0.23753	0
GOLGA6L4	Scramble-gRNA	0.0768449	-0.0483283	72480.5	0.496146	0.349138	0.509776	0.950119	1.72911
GOLGA6L9	Scramble-gRNA	0.016588	-0.132544	71742	0.491091	0.0156101	0.0461402	0.23753	2.01729
GOLGA7	Scramble-gRNA	6.69345	0.349032	83295	0.570174	0.000773405	0.00351569	81.4727	80.1153
GOLGA7B	Scramble-gRNA	0.180527	-0.0838073	72053	0.49322	0.273148	0.420156	2.3753	3.7464
GOLGA8A	Scramble-gRNA	0.342216	-0.15481	71341	0.488346	0.162663	0.29513	4.51306	6.91643
GOLGA8B	Scramble-gRNA	0.468263	-0.375634	68978	0.472171	0.00663839	0.022617	6.17577	11.8156
GOLGB1	Scramble-gRNA	4.32525	0.156122	77792.5	0.532508	0.102723	0.211975	54.1568	54.4669
GOLIM4	Scramble-gRNA	0.660819	-0.721468	65484	0.448253	3.78662e-05	0.000238536	9.26366	19.3084
GOLM1	Scramble-gRNA	1.33648	-1.54157	57607	0.394334	9.85029e-11	1.86503e-09	17.8147	37.7522
GOLPH3	Scramble-gRNA	4.16822	0.259901	76731.5	0.525245	0.202321	0.346405	53.6817	51.2968
GOLPH3L	Scramble-gRNA	0.692207	-0.0685673	72284	0.494801	0.636057	0.766351	9.73872	10.6628
GOLT1A	Scramble-gRNA	0.033075	0.0125637	73179	0.500928	0.682995	0.799247	0.475059	0.288184
GOLT1B	Scramble-gRNA	1.82149	-0.28712	70155	0.480228	0.223723	0.376618	24.228	29.1066
GON4L	Scramble-gRNA	3.03346	0.105846	75049	0.513728	0.458767	0.606043	39.905	39.7695
GON7	Scramble-gRNA	1.57045	-0.836972	64436	0.44108	0.000294931	0.00150148	21.3777	32.853
GOPC	Scramble-gRNA	3.08105	0.672513	80267.5	0.54945	0.00607108	0.0210372	39.4299	32.2767
GORAB	Scramble-gRNA	0.846293	0.0248535	73107.5	0.500438	0.97036	1	11.8765	11.5274
GORASP1	Scramble-gRNA	0.729592	-0.144825	71402	0.488764	0.327261	0.484763	10.2138	12.3919
GORASP2	Scramble-gRNA	2.14576	-1.10164	61613.5	0.421759	1.21377e-05	8.56499e-05	28.7411	43.2277
GOSR1	Scramble-gRNA	3.9652	0.696984	82137.5	0.562251	0.00132182	0.00560775	51.0689	43.5159
GOSR2	Scramble-gRNA	0.793599	-0.112024	71636	0.490365	0.408038	0.561523	10.6888	12.6801
GOT1	Scramble-gRNA	2.36526	0.828428	81089	0.555073	0.000731519	0.00334514	31.5914	20.7493
GOT2	Scramble-gRNA	3.17167	0.307643	76800.5	0.525718	0.164344	0.296945	40.8551	38.0403
GP1BA	Scramble-gRNA	0.016735	0.016735	73217	0.501188	0.365331	0.514345	0.23753	0
GP6	Scramble-gRNA	0.0399118	0.0399118	73390.5	0.502375	0.199524	0.341929	0.475059	0
GPA33	Scramble-gRNA	0	0	73043.5	0.5	1	1	0	0
GPAA1	Scramble-gRNA	2.38051	-0.504743	69035	0.472561	0.124124	0.238469	31.3539	39.4813
GPALPP1	Scramble-gRNA	1.32817	0.0664861	73766	0.504946	0.724427	0.836978	18.2898	17.5793
GPAM	Scramble-gRNA	0.655829	-0.147902	71415	0.488853	0.3073	0.461278	9.02613	11.2392
GPANK1	Scramble-gRNA	1.33958	-0.229031	70983.5	0.485899	0.333278	0.492292	18.2898	21.6138
GPAT2	Scramble-gRNA	0	0	73043.5	0.5	1	1	0	0
GPAT3	Scramble-gRNA	0.2758	-0.0616325	72458.5	0.495996	0.581103	0.712883	3.80048	4.61095
GPAT4	Scramble-gRNA	0.417911	-0.539598	67384	0.461259	0.00025464	0.00131418	5.93824	13.5447
GPATCH1	Scramble-gRNA	0.97029	0.235074	75311.5	0.515525	0.188816	0.332366	13.3017	10.3746
GPATCH11	Scramble-gRNA	1.83692	-0.104784	71269.5	0.487857	0.450928	0.603988	25.1781	26.513
GPATCH2	Scramble-gRNA	1.87345	0.0821805	73810.5	0.50525	0.741797	0.851094	25.1781	24.7839
GPATCH2L	Scramble-gRNA	1.79501	-0.250954	70377.5	0.481751	0.258063	0.414653	23.9905	28.2421
GPATCH3	Scramble-gRNA	1.05936	-0.11393	71883	0.492056	0.547136	0.682594	14.7268	16.4265
GPATCH4	Scramble-gRNA	2.45397	-0.617012	67534	0.462286	0.0349626	0.0895237	31.3539	40.0576
GPATCH8	Scramble-gRNA	3.88176	1.10647	84903	0.581181	1.85728e-05	0.000125482	49.4062	36.3112
GPBAR1	Scramble-gRNA	0	0	73043.5	0.5	1	1	0	0
GPBP1	Scramble-gRNA	6.87876	2.10468	99028.5	0.677873	8.59738e-18	4.99567e-16	81.2352	59.9424
GPBP1L1	Scramble-gRNA	0.889211	-0.5955	66684.5	0.456471	0.00113411	0.00488894	12.3515	20.4611
GPC1	Scramble-gRNA	0.699169	-1.47618	57998.5	0.397013	3.81529e-13	1.04709e-11	9.73872	29.1066
GPC2	Scramble-gRNA	0.568255	-0.484857	68146	0.466475	0.00298028	0.011406	7.83848	14.4092
GPC3	Scramble-gRNA	0.0169197	-0.0235152	72797	0.498313	0.456781	0.603988	0.23753	0.576369
GPC4	Scramble-gRNA	1.13299	-1.26415	60248	0.412412	1.25199e-08	1.63545e-07	15.2019	31.9885
GPC5	Scramble-gRNA	0.0161631	-0.0448862	72584	0.496855	0.228879	0.382017	0.23753	0.864553
GPC6	Scramble-gRNA	0.290376	-0.913831	63752	0.436397	3.73458e-09	5.35131e-08	4.038	16.7147
GPCPD1	Scramble-gRNA	0.165595	-0.288573	70103.5	0.479875	0.00552153	0.0193558	2.3753	6.34006
GPD1	Scramble-gRNA	0.235329	-0.411691	69054.5	0.472694	0.00120978	0.00517939	3.32542	8.64553
GPD1L	Scramble-gRNA	0.0921865	-0.0922318	72029	0.493056	0.15267	0.281918	1.18765	2.59366
GPD2	Scramble-gRNA	0.0496953	-0.0505709	72511	0.496355	0.322799	0.479659	0.712589	1.44092
GPER1	Scramble-gRNA	0.0329662	-0.0500487	72547.5	0.496605	0.288254	0.437877	0.475059	1.15274
GPHN	Scramble-gRNA	1.26017	0.377297	76869.5	0.52619	0.0424399	0.105046	17.1021	11.8156
GPI	Scramble-gRNA	3.88755	0.655188	82667	0.565875	0.000625852	0.00291979	48.9311	43.2277
GPKOW	Scramble-gRNA	1.1855	-0.203883	70975	0.485841	0.311169	0.466229	16.3895	19.5965
GPLD1	Scramble-gRNA	0.0174575	-0.0226833	72797	0.498313	0.456781	0.603988	0.23753	0.576369
GPM6A	Scramble-gRNA	4.68597	0.754576	79869.5	0.546726	0.0181632	0.0525168	56.5321	47.2622
GPM6B	Scramble-gRNA	5.49217	-2.44738	42955.5	0.294041	3.62908e-23	5.50933e-21	65.3207	86.1671
GPN1	Scramble-gRNA	2.13049	-0.749613	65190	0.446241	0.00221646	0.00878605	28.7411	38.9049
GPN2	Scramble-gRNA	1.20178	0.049446	73531	0.503337	0.804417	0.901878	16.3895	16.1383
GPN3	Scramble-gRNA	1.8503	-0.119843	71772	0.491296	0.589011	0.720487	24.7031	27.0893
GPNMB	Scramble-gRNA	0.190193	-0.107486	71977	0.4927	0.257099	0.413502	2.61283	4.03458
GPR1	Scramble-gRNA	0.0167502	-0.00338672	73007	0.49975	0.893965	0.944582	0.23753	0.288184
GPR107	Scramble-gRNA	0.50741	-0.575137	67143.5	0.459613	0.000321847	0.0016196	7.12589	14.9856
GPR108	Scramble-gRNA	1.0639	-0.431512	68418.5	0.468341	0.0222972	0.0623619	14.7268	20.7493
GPR135	Scramble-gRNA	0.066533	-0.0768656	72259	0.49463	0.213122	0.3617	0.950119	2.01729
GPR137	Scramble-gRNA	1.95848	-1.05593	62066	0.424856	1.8082e-05	0.000122715	26.6033	40.9222
GPR137B	Scramble-gRNA	0.702244	-0.81723	64566	0.44197	7.47149e-06	5.47877e-05	9.73872	21.0375
GPR137C	Scramble-gRNA	0.554386	0.193349	74857.5	0.512417	0.157743	0.289524	7.36342	4.89914
GPR143	Scramble-gRNA	0.19802	-0.00602264	72986.5	0.49961	0.949047	0.986819	2.85036	2.88184
GPR146	Scramble-gRNA	0.0159562	-0.0440617	72584	0.496855	0.228879	0.382017	0.23753	0.864553
GPR150	Scramble-gRNA	0.0176134	-0.00318055	73007	0.49975	0.893965	0.944582	0.23753	0.288184
GPR153	Scramble-gRNA	0.167385	-0.0912698	72218.5	0.494353	0.351054	0.511908	2.3753	3.45821
GPR155	Scramble-gRNA	0.365729	-0.646684	66469	0.454996	1.68177e-05	0.000114828	5.22565	13.8329
GPR156	Scramble-gRNA	0.0168687	0.0168687	73217	0.501188	0.365331	0.514345	0.23753	0
GPR157	Scramble-gRNA	0.0829444	-0.0033804	73063	0.500133	0.973424	1	1.18765	1.15274
GPR158	Scramble-gRNA	0.0836399	-0.0843923	72226	0.494404	0.232076	0.383517	1.18765	2.30548
GPR160	Scramble-gRNA	0.0161053	0.0161053	73217	0.501188	0.365331	0.514345	0.23753	0
GPR161	Scramble-gRNA	0.314365	-0.554737	67292.5	0.460633	6.11638e-05	0.000367572	4.51306	12.1037
GPR162	Scramble-gRNA	0.782877	-0.912058	63716	0.436151	2.10893e-06	1.75148e-05	10.6888	23.0548
GPR173	Scramble-gRNA	0.297141	-0.0703945	72223	0.494383	0.458306	0.605529	4.038	5.18732
GPR176	Scramble-gRNA	0.231196	0.0100959	73153	0.50075	0.907748	0.952873	3.32542	3.17003
GPR180	Scramble-gRNA	0.321658	-0.130055	71678	0.490653	0.25213	0.408681	4.51306	6.34006
GPR19	Scramble-gRNA	0.804567	-0.556801	67065.5	0.459079	0.00152084	0.00633562	11.1639	19.0202
GPR20	Scramble-gRNA	0.0170654	-0.00302451	73007	0.49975	0.893965	0.944582	0.23753	0.288184
GPR22	Scramble-gRNA	0.0161631	0.0161631	73217	0.501188	0.365331	0.514345	0.23753	0
GPR26	Scramble-gRNA	0.0368289	0.0368289	73390.5	0.502375	0.199524	0.341929	0.475059	0
GPR27	Scramble-gRNA	0.171614	0.109841	74147	0.507554	0.106666	0.2184	2.3753	0.864553
GPR3	Scramble-gRNA	0.464221	0.1752	74816	0.512133	0.137107	0.258388	6.4133	4.03458
GPR35	Scramble-gRNA	0.110196	0.110196	74084.5	0.507126	0.0257469	0.0703406	1.42518	0
GPR37	Scramble-gRNA	0.167855	-0.294851	70093.5	0.479807	0.00536334	0.0188562	2.3753	6.34006
GPR39	Scramble-gRNA	0.0859281	-0.0568252	72431	0.495807	0.351793	0.512676	1.18765	2.01729
GPR50	Scramble-gRNA	0.0810534	-0.0296237	72689	0.497573	0.534805	0.670536	0.950119	1.44092
GPR6	Scramble-gRNA	0.0162888	0.0162888	73217	0.501188	0.365331	0.514345	0.23753	0
GPR61	Scramble-gRNA	0.0338602	-0.00601137	72971.5	0.499507	0.85132	0.925522	0.475059	0.576369
GPR63	Scramble-gRNA	0.0495773	-0.031485	72725	0.49782	0.527782	0.665101	0.712589	1.15274
GPR68	Scramble-gRNA	0.102833	0.0423509	73454	0.50281	0.472218	0.619924	1.42518	0.864553
GPR75	Scramble-gRNA	0.0163843	-0.00353866	73006	0.499743	0.891037	0.944582	0.23753	0.288184
GPR82	Scramble-gRNA	0.0166172	0.0166172	73217	0.501188	0.365331	0.514345	0.23753	0
GPR85	Scramble-gRNA	0.0667951	0.00207754	73102	0.5004	0.908318	0.953115	0.950119	0.864553
GPR89A	Scramble-gRNA	0.528745	-0.135685	71635	0.490358	0.33354	0.492636	7.36342	9.2219
GPR89B	Scramble-gRNA	0.134724	-0.0907315	72109	0.493603	0.256583	0.413394	1.90024	3.17003
GPRASP1	Scramble-gRNA	0.0592208	0.018407	73144	0.500688	0.814501	0.905526	0.712589	0.576369
GPRASP2	Scramble-gRNA	0.376954	-0.135312	71585	0.490016	0.25137	0.407801	5.22565	7.20461
GPRC5A	Scramble-gRNA	0.189812	0.169643	74570	0.510449	0.0153779	0.0455978	2.3753	0.288184
GPRC5B	Scramble-gRNA	0.841943	-0.745966	65349.5	0.447333	8.66845e-05	0.000504392	11.639	21.6138
GPRC5C	Scramble-gRNA	0.343645	-0.448503	68621	0.469727	0.00147234	0.00616405	4.75059	10.6628
GPRIN1	Scramble-gRNA	0.182466	-0.0226931	72819	0.498463	0.795523	0.894048	2.61283	2.88184
GPRIN3	Scramble-gRNA	0.0694283	-0.273191	70569	0.483061	0.00265496	0.0103156	0.950119	4.32277
GPS1	Scramble-gRNA	5.20527	1.19785	87565.5	0.599407	9.40589e-07	8.39506e-06	66.2708	52.7378
GPS2	Scramble-gRNA	1.24997	-0.190662	70999	0.486005	0.322446	0.47957	17.1021	19.8847
GPSM1	Scramble-gRNA	2.06471	0.602471	79261	0.54256	0.00663739	0.022617	27.3159	19.8847
GPSM2	Scramble-gRNA	0.495375	-0.520965	67709	0.463484	0.000823115	0.00371123	6.88836	13.8329
GPSM3	Scramble-gRNA	0.0327765	-0.00747302	72967.5	0.49948	0.843107	0.924515	0.475059	0.576369
GPT	Scramble-gRNA	0.0331773	-0.0270644	72759	0.498053	0.5052	0.6509	0.475059	0.864553
GPT2	Scramble-gRNA	0.840229	-0.809624	64477.5	0.441364	1.71407e-05	0.000116796	11.639	23.0548
GPX3	Scramble-gRNA	0.729427	-0.84873	64657	0.442592	1.00819e-05	7.21451e-05	9.97625	21.0375
GPX4	Scramble-gRNA	6.95467	-2.00106	41429.5	0.283595	4.31648e-25	9.27835e-23	79.81	93.0836
GPX7	Scramble-gRNA	0.557213	-0.461199	68196	0.466818	0.00312347	0.0118571	7.83848	14.121
GPX8	Scramble-gRNA	0.319111	-0.718034	65595	0.449013	1.08501e-06	9.57253e-06	4.51306	14.6974
GRAMD1A	Scramble-gRNA	1.77746	-0.48187	68415.5	0.46832	0.0524543	0.125111	23.753	30.5476
GRAMD1B	Scramble-gRNA	0.167499	-0.0153017	72891	0.498956	0.853519	0.927195	2.3753	2.59366
GRAMD1C	Scramble-gRNA	0.0816069	-0.119885	71789	0.491413	0.0873007	0.187283	1.18765	2.88184
GRAMD2A	Scramble-gRNA	0.0331937	-0.00709281	72969.5	0.499493	0.847212	0.924515	0.475059	0.576369
GRAMD2B	Scramble-gRNA	0.0336361	0.0336361	73390.5	0.502375	0.199524	0.341929	0.475059	0
GRAMD4	Scramble-gRNA	0.220347	0.0163942	73181	0.500941	0.879465	0.944582	3.08789	2.88184
GRASP	Scramble-gRNA	0.164733	0.0414301	73495.5	0.503094	0.55087	0.686084	2.3753	1.72911
GRB10	Scramble-gRNA	0.389905	-0.504397	67900.5	0.464795	0.000545058	0.00259383	5.46318	12.3919
GRB14	Scramble-gRNA	0.0843085	-0.00189956	73067	0.500161	0.967832	1	1.18765	1.15274
GRB2	Scramble-gRNA	4.06771	-0.682425	66083.5	0.452357	0.0178946	0.0518442	53.4442	62.2478
GRB7	Scramble-gRNA	0.0706932	0.0313504	73318.5	0.501882	0.556324	0.690665	0.950119	0.576369
GREB1	Scramble-gRNA	0.11758	-0.0424656	72572	0.496772	0.520742	0.662579	1.66271	2.30548
GREB1L	Scramble-gRNA	0.1157	-0.147055	71515	0.489537	0.0702631	0.155934	1.66271	3.7464
GREM1	Scramble-gRNA	0.0733561	-0.0359933	72689	0.497573	0.534805	0.670536	0.950119	1.44092
GREM2	Scramble-gRNA	0.0171922	-0.00349353	73007	0.49975	0.893965	0.944582	0.23753	0.288184
GRHL1	Scramble-gRNA	0.152989	0.0717536	73761	0.504911	0.29429	0.444322	2.13777	1.15274
GRHL3	Scramble-gRNA	0	-0.066044	72412	0.495677	0.0562888	0.130867	0	0.864553
GRHPR	Scramble-gRNA	2.87219	-1.39563	60052	0.41107	3.71905e-06	2.93672e-05	37.5297	56.196
GRIA1	Scramble-gRNA	0.136033	-0.250652	70626.5	0.483455	0.0117096	0.0364326	1.90024	5.18732
GRIA2	Scramble-gRNA	0.791161	0.177411	74761.5	0.51176	0.266973	0.418393	10.4513	8.06916
GRIA3	Scramble-gRNA	0.127545	-0.0847584	72165	0.493986	0.260168	0.41666	1.66271	2.88184
GRIA4	Scramble-gRNA	0.277239	-0.11543	71801	0.491495	0.261305	0.418123	3.80048	5.4755
GRID1	Scramble-gRNA	0.0336222	0.0137204	73181	0.500941	0.67856	0.799247	0.475059	0.288184
GRID2	Scramble-gRNA	0.315817	-0.514951	67751	0.463772	0.000179907	0.000967021	4.51306	11.5274
GRID2IP	Scramble-gRNA	0	-0.0407845	72622.5	0.497118	0.119496	0.231054	0	0.576369
GRIK1	Scramble-gRNA	0.0326776	-0.132956	71700.5	0.490807	0.0254472	0.0697593	0.475059	2.30548
GRIK2	Scramble-gRNA	0.238862	-0.207953	71019	0.486142	0.067163	0.150721	3.32542	6.05187
GRIK3	Scramble-gRNA	0.0343519	0.0343519	73390.5	0.502375	0.199524	0.341929	0.475059	0
GRIK4	Scramble-gRNA	0.205163	-0.204747	70931.5	0.485543	0.0462309	0.11274	2.85036	5.76369
GRIK5	Scramble-gRNA	0.214198	-0.0507178	72422	0.495746	0.509131	0.653509	2.85036	3.7464
GRIN1	Scramble-gRNA	0.468379	0.228768	75247	0.515083	0.0523261	0.124876	6.17577	3.17003
GRIN2A	Scramble-gRNA	0.103951	-0.104256	71978.5	0.49271	0.159646	0.291836	1.42518	2.88184
GRIN2B	Scramble-gRNA	0.686781	-0.135592	71688	0.490721	0.395487	0.547695	9.26366	10.951
GRIN2C	Scramble-gRNA	0.0173106	0.0173106	73217	0.501188	0.365331	0.514345	0.23753	0
GRIN2D	Scramble-gRNA	0.0497721	-0.0309921	72720	0.497786	0.521313	0.662672	0.712589	1.15274
GRIN3B	Scramble-gRNA	0.0166176	-0.00411588	73006	0.499743	0.891037	0.944582	0.23753	0.288184
GRINA	Scramble-gRNA	7.65476	0.238351	81793.5	0.559896	0.00422021	0.0153629	89.7862	89.3372
GRIP1	Scramble-gRNA	0.134171	-0.0685565	72332.5	0.495133	0.375568	0.524724	1.90024	2.88184
GRIP2	Scramble-gRNA	0.0660117	-0.0570017	72468.5	0.496064	0.338953	0.4991	0.950119	1.72911
GRIPAP1	Scramble-gRNA	1.76361	0.0595987	73382.5	0.502321	0.882266	0.944582	23.9905	23.6311
GRK2	Scramble-gRNA	0.358526	-0.323538	69704	0.47714	0.0138121	0.0417186	4.98812	9.51009
GRK3	Scramble-gRNA	0.102832	-0.129725	71768	0.491269	0.102022	0.210816	1.42518	3.17003
GRK4	Scramble-gRNA	0.473528	-0.303464	69825	0.477969	0.0304926	0.0797997	6.65083	10.951
GRK5	Scramble-gRNA	1.1466	-1.13526	61791	0.422974	3.92021e-07	3.79871e-06	15.2019	30.2594
GRK6	Scramble-gRNA	0.599574	-0.617881	66496	0.455181	0.000182994	0.000981421	8.55107	17.0029
GRM1	Scramble-gRNA	0.0164975	-0.0432787	72587	0.496875	0.231936	0.383398	0.23753	0.864553
GRM2	Scramble-gRNA	0.127029	0.0450641	73420	0.502577	0.550437	0.685646	1.66271	1.15274
GRM3	Scramble-gRNA	0.081939	-0.000643863	73061	0.50012	0.976221	1	1.18765	1.15274
GRM4	Scramble-gRNA	0.0335514	-0.00796782	72968.5	0.499487	0.845159	0.924515	0.475059	0.576369
GRM7	Scramble-gRNA	0.070213	0.0110151	73111	0.500462	0.89417	0.944607	0.950119	0.864553
GRM8	Scramble-gRNA	0.0199178	-0.0203284	72797	0.498313	0.456781	0.603988	0.23753	0.576369
GRN	Scramble-gRNA	2.05628	-0.923519	63712.5	0.436127	0.000249514	0.00129053	26.8409	39.4813
GRPEL1	Scramble-gRNA	3.78135	0.57862	80023	0.547776	0.0131827	0.0403306	49.1686	43.2277
GRPEL2	Scramble-gRNA	0.799196	-0.00941793	72761	0.498066	0.864923	0.936925	10.6888	11.2392
GRPR	Scramble-gRNA	0.0531105	-0.00840336	72933	0.499244	0.813624	0.905514	0.712589	0.864553
GRSF1	Scramble-gRNA	5.31834	0.385475	79947.5	0.54726	0.0213104	0.0600205	67.4584	63.9769
GRTP1	Scramble-gRNA	0.589892	-0.0817799	72056	0.49324	0.512688	0.656375	8.31354	9.51009
GRWD1	Scramble-gRNA	1.31599	-0.587682	66937	0.4582	0.00579694	0.0201994	18.0523	26.513
GSC	Scramble-gRNA	0.0492995	-0.117982	71869	0.49196	0.0622706	0.1418	0.712589	2.30548
GSDMB	Scramble-gRNA	0.158701	0.0588576	73572	0.503618	0.456453	0.603988	2.13777	1.44092
GSDMD	Scramble-gRNA	0.0332606	-0.028244	72757	0.498039	0.502206	0.649525	0.475059	0.864553
GSDME	Scramble-gRNA	0.36995	-0.711343	65641	0.449328	2.64155e-06	2.14965e-05	5.22565	15.2738
GSE1	Scramble-gRNA	1.06759	-0.298852	70194	0.480494	0.143363	0.267895	14.0143	18.1556
GSEC	Scramble-gRNA	0.200265	-0.230704	70671	0.48376	0.0273517	0.0731372	2.85036	6.05187
GSG1	Scramble-gRNA	0.0328725	0.0328725	73390.5	0.502375	0.199524	0.341929	0.475059	0
GSG1L	Scramble-gRNA	0.125353	0.0400369	73415	0.502543	0.555751	0.690631	1.66271	1.15274
GSK3A	Scramble-gRNA	1.44573	0.163349	74736.5	0.511589	0.417854	0.569636	19.715	17.8674
GSK3B	Scramble-gRNA	1.95143	-0.569315	66987.5	0.458545	0.0144176	0.0432065	26.3658	34.0058
GSKIP	Scramble-gRNA	1.95897	0.239725	75595	0.517466	0.273755	0.420878	26.3658	23.6311
GSN	Scramble-gRNA	0.987655	-1.98841	53057.5	0.363191	9.96123e-18	5.7289e-16	13.3017	39.4813
GSPT1	Scramble-gRNA	6.32013	1.0479	88019	0.602511	7.75272e-07	7.04264e-06	78.1473	67.4352
GSPT2	Scramble-gRNA	1.68976	-0.12101	71583.5	0.490006	0.52479	0.664057	23.2779	25.072
GSR	Scramble-gRNA	0.621967	-0.0783863	72147	0.493863	0.557517	0.691703	8.55107	9.79827
GSS	Scramble-gRNA	0.907148	-0.722649	65738	0.449992	0.000257262	0.00132532	12.5891	22.1902
GSTA4	Scramble-gRNA	3.31392	0.713425	81553	0.55825	0.0014896	0.00622707	41.5677	34.5821
GSTCD	Scramble-gRNA	0.335347	-0.197116	70978.5	0.485865	0.100872	0.209051	4.75059	7.4928
GSTK1	Scramble-gRNA	0.460662	-1.10998	62179	0.42563	1.0724e-09	1.69205e-08	6.4133	20.7493
GSTM2	Scramble-gRNA	1.05394	-0.7829	65096	0.445597	0.000174717	0.000940926	14.4893	25.6484
GSTM3	Scramble-gRNA	1.5452	-1.20306	60440.5	0.413729	2.34113e-07	2.3694e-06	21.1401	37.464
GSTM4	Scramble-gRNA	0.758503	-0.932628	63218.5	0.432746	6.94176e-07	6.39561e-06	10.6888	23.6311
GSTO1	Scramble-gRNA	1.19326	-1.60585	56764.5	0.388566	4.94898e-12	1.14397e-10	16.152	37.7522
GSTO2	Scramble-gRNA	0.408545	-0.248272	70401.5	0.481915	0.0554615	0.130867	5.70071	9.2219
GSTP1	Scramble-gRNA	8.10953	-1.37302	42169.5	0.28866	5.96656e-24	1.01558e-21	90.4988	95.1009
GSTT2B	Scramble-gRNA	0.927712	-0.023981	72751.5	0.498001	0.870584	0.941605	12.8266	13.2565
GSTZ1	Scramble-gRNA	0.718542	-0.637322	66140.5	0.452747	0.000201007	0.00106448	10.2138	19.0202
GSX2	Scramble-gRNA	0.189936	-0.102666	71979	0.492713	0.257992	0.414653	2.61283	4.03458
GTDC1	Scramble-gRNA	0.269405	-0.314785	69849	0.478133	0.00954621	0.0306056	3.80048	8.06916
GTF2A1	Scramble-gRNA	1.08725	-0.152148	71239.5	0.487651	0.355891	0.514345	14.9644	17.2911
GTF2A2	Scramble-gRNA	9.46101	0.315754	89391.5	0.611906	9.14949e-08	1.00704e-06	99.0499	99.1354
GTF2B	Scramble-gRNA	3.12956	-0.0137043	73275.5	0.501588	0.932423	0.973018	40.8551	41.4986
GTF2E1	Scramble-gRNA	0.411391	-0.265904	70215.5	0.480642	0.0436812	0.107534	5.93824	9.51009
GTF2E2	Scramble-gRNA	0.785687	-1.49405	57552	0.393957	5.13214e-13	1.38371e-11	10.9264	31.4121
GTF2F1	Scramble-gRNA	5.20869	1.32337	90465.5	0.619258	3.52035e-09	5.07021e-08	65.0831	51.0086
GTF2F2	Scramble-gRNA	2.17218	-1.52846	57221	0.391691	3.13803e-09	4.57463e-08	28.9786	48.9914
GTF2H1	Scramble-gRNA	3.75535	1.37906	87576.5	0.599482	9.21916e-08	1.01273e-06	47.7435	31.9885
GTF2H2	Scramble-gRNA	0.54472	-0.256956	70299.5	0.481217	0.0761972	0.166731	7.83848	11.2392
GTF2H2C	Scramble-gRNA	0.464653	0.0521727	73487	0.503036	0.727454	0.839496	6.4133	5.76369
GTF2H3	Scramble-gRNA	1.79635	0.294271	75981	0.520108	0.191325	0.33573	24.4656	20.7493
GTF2H4	Scramble-gRNA	0.151012	0.0709937	73773	0.504994	0.286284	0.436264	2.13777	1.15274
GTF2H5	Scramble-gRNA	3.05357	-2.4489	47376	0.3243	9.17864e-19	6.18677e-17	40.1425	69.7406
GTF2I	Scramble-gRNA	6.2567	-0.525927	67938.5	0.465055	0.0939207	0.197536	77.1971	83.2853
GTF2IRD1	Scramble-gRNA	0.685334	0.0708735	73680.5	0.50436	0.676926	0.799247	9.50119	8.64553
GTF2IRD2	Scramble-gRNA	0.066465	-0.168908	71416	0.488859	0.0265281	0.071869	0.950119	3.17003
GTF2IRD2B	Scramble-gRNA	0.57629	-0.055266	72502	0.496293	0.714152	0.82766	8.07601	8.93372
GTF3A	Scramble-gRNA	7.1549	0.807216	88978.5	0.609079	1.7569e-07	1.82525e-06	84.5606	78.6744
GTF3C1	Scramble-gRNA	2.57554	0.0239906	73702.5	0.504511	0.799419	0.897078	33.9667	34.8703
GTF3C2	Scramble-gRNA	1.13225	0.0983214	73929.5	0.506065	0.643461	0.773834	15.677	14.6974
GTF3C3	Scramble-gRNA	1.1813	-0.0180245	72480	0.496143	0.776098	0.879347	16.3895	16.7147
GTF3C4	Scramble-gRNA	0.694092	-0.319389	69678.5	0.476966	0.0478826	0.115963	9.50119	14.121
GTF3C5	Scramble-gRNA	2.41071	0.424152	77529	0.530704	0.0703759	0.156122	32.304	27.0893
GTF3C6	Scramble-gRNA	4.12087	-2.5762	44456	0.304312	8.69216e-22	1.01296e-19	50.8314	77.5216
GTPBP1	Scramble-gRNA	1.48352	0.371531	76758.5	0.52543	0.0688927	0.153805	19.9525	15.2738
GTPBP10	Scramble-gRNA	1.49495	0.262024	75637.5	0.517757	0.215706	0.365019	20.6651	17.0029
GTPBP2	Scramble-gRNA	0.338774	-0.0182705	72917	0.499134	0.91163	0.955578	4.75059	4.89914
GTPBP3	Scramble-gRNA	0.705793	-0.184314	71177	0.487223	0.257791	0.414428	9.73872	12.1037
GTPBP4	Scramble-gRNA	4.41042	0.579364	81309	0.556579	0.00439857	0.015892	56.057	50.4323
GTPBP6	Scramble-gRNA	2.25838	-0.391756	68775.5	0.470785	0.0951429	0.199484	30.4038	36.0231
GTPBP8	Scramble-gRNA	1.05478	-0.213356	70579	0.48313	0.207188	0.353551	14.7268	17.5793
GTSE1	Scramble-gRNA	0.213289	-0.0961962	72182.5	0.494106	0.369382	0.518618	2.85036	4.03458
GUCA1A	Scramble-gRNA	0.0337178	-0.17003	71289.5	0.487993	0.00763426	0.0254289	0.475059	2.88184
GUCD1	Scramble-gRNA	0.324937	-0.440216	68495	0.468864	0.000975261	0.00430889	4.51306	10.6628
GUCY1A2	Scramble-gRNA	0.373219	-0.238427	70456.5	0.482291	0.0522609	0.124738	5.22565	8.64553
GUCY1B1	Scramble-gRNA	0.410278	-0.199132	70927	0.485512	0.112308	0.227712	5.46318	8.35735
GUCY2C	Scramble-gRNA	0.034093	0.034093	73390.5	0.502375	0.199524	0.341929	0.475059	0
GUCY2D	Scramble-gRNA	0	-0.020428	72833	0.498559	0.271828	0.418393	0	0.288184
GUF1	Scramble-gRNA	0.682604	-0.46819	68151.5	0.466513	0.00539206	0.0189492	9.50119	16.1383
GUK1	Scramble-gRNA	8.13278	-0.328314	64663	0.442633	0.00616058	0.021295	93.3492	95.1009
GULP1	Scramble-gRNA	0.718961	-0.736598	65390.5	0.447613	4.31415e-05	0.000267961	9.97625	19.8847
GUSB	Scramble-gRNA	3.62088	1.89975	90226.5	0.617622	2.42178e-11	5.0258e-10	43.7055	21.3256
GVQW2	Scramble-gRNA	0.0334008	-0.04739	72548.5	0.496612	0.289228	0.438566	0.475059	1.15274
GVQW3	Scramble-gRNA	0.319326	0.0341653	73378.5	0.502293	0.755682	0.861278	4.51306	4.03458
GXYLT1	Scramble-gRNA	0.270856	-0.194006	70948	0.485656	0.0718993	0.158791	3.80048	6.62824
GXYLT2	Scramble-gRNA	0.0170409	-0.103866	71957	0.492563	0.0310621	0.0810134	0.23753	1.72911
GYG1	Scramble-gRNA	1.73484	-0.579007	66692.5	0.456526	0.00820535	0.0269897	23.5154	31.9885
GYG2	Scramble-gRNA	0.309828	0.0851516	73861.5	0.505599	0.41848	0.570119	4.27553	3.17003
GYPC	Scramble-gRNA	1.57812	-1.5393	58716	0.401925	4.16674e-09	5.92021e-08	19.9525	38.9049
GYS1	Scramble-gRNA	0.374467	-0.25624	70361.5	0.481641	0.046095	0.112497	5.22565	8.93372
GZF1	Scramble-gRNA	0.514866	-0.119264	71722.5	0.490957	0.357349	0.514345	7.12589	8.93372
H1F0	Scramble-gRNA	5.56605	-0.443319	66414	0.45462	0.0273594	0.0731372	65.5582	68.8761
H1FX	Scramble-gRNA	3.53118	-0.550399	68649.5	0.469922	0.123046	0.236775	45.6057	53.0259
H2AFJ	Scramble-gRNA	1.54399	-0.0536219	72379	0.495451	0.760926	0.865908	20.6651	21.6138
H2AFV	Scramble-gRNA	4.95402	-1.41352	60027.5	0.410902	1.58789e-05	0.000109303	61.7577	78.6744
H2AFX	Scramble-gRNA	3.88529	0.0995836	76277.5	0.522137	0.258306	0.4149	49.6437	50.1441
H2AFY	Scramble-gRNA	8.01545	1.31756	96048	0.657471	5.23271e-14	1.63289e-12	91.924	81.8444
H2AFY2	Scramble-gRNA	1.9239	-0.560633	67350.5	0.46103	0.0204886	0.0581332	25.6532	33.4294
H2AFZ	Scramble-gRNA	9.92916	0.103406	74771.5	0.511829	0.572347	0.704398	100	99.7118
H2BFM	Scramble-gRNA	0	0	73043.5	0.5	1	1	0	0
H3F3A	Scramble-gRNA	9.27133	-0.811992	47950	0.328229	2.38085e-16	1.04751e-14	97.8622	99.1354
H3F3B	Scramble-gRNA	11.696	0.748929	95959	0.656862	6.92391e-14	2.09095e-12	100	99.7118
H3F3C	Scramble-gRNA	0.102935	0.0629801	73666.5	0.504265	0.247307	0.403112	1.42518	0.576369
H6PD	Scramble-gRNA	0.185542	-0.179436	71156	0.48708	0.0618289	0.141004	2.61283	5.18732
HABP4	Scramble-gRNA	0.526653	-0.322655	69569	0.476216	0.024747	0.0681837	7.36342	11.8156
HACD1	Scramble-gRNA	2.43591	-0.686594	65423	0.447836	0.00383488	0.0141683	32.304	41.2104
HACD2	Scramble-gRNA	1.54008	-0.0226991	72685	0.497546	0.869694	0.940885	20.9026	21.3256
HACD3	Scramble-gRNA	6.98188	1.4423	91442.5	0.625945	1.43982e-09	2.22591e-08	83.3729	68.8761
HACE1	Scramble-gRNA	0.313434	-0.181492	71171	0.487182	0.124631	0.239307	4.51306	6.91643
HACL1	Scramble-gRNA	1.15359	0.593171	78813	0.539494	0.000827812	0.00372915	15.4394	7.78098
HADH	Scramble-gRNA	1.18889	-0.58001	66845	0.45757	0.00376987	0.0139533	16.3895	24.4957
HADHA	Scramble-gRNA	2.48544	-0.765439	65309	0.447056	0.00374722	0.0138809	33.2542	43.5159
HADHB	Scramble-gRNA	1.42689	-1.02957	61910.5	0.423792	2.22168e-06	1.83697e-05	19.4774	33.4294
HAGH	Scramble-gRNA	2.19981	-1.5161	57994.5	0.396986	1.8705e-08	2.34871e-07	29.2162	49.2795
HAGHL	Scramble-gRNA	0.660766	-0.896535	63636	0.435603	6.65169e-07	6.17223e-06	9.26366	21.6138
HAGLR	Scramble-gRNA	0	-0.0609694	72412	0.495677	0.0562888	0.130867	0	0.864553
HAL	Scramble-gRNA	0	0	73043.5	0.5	1	1	0	0
HAMP	Scramble-gRNA	0.105245	0.105245	74084.5	0.507126	0.0257469	0.0703406	1.42518	0
HAND1	Scramble-gRNA	0.0170055	0.0170055	73217	0.501188	0.365331	0.514345	0.23753	0
HAND2	Scramble-gRNA	0.0669226	0.0669226	73737.5	0.504751	0.0690667	0.153805	0.950119	0
HAP1	Scramble-gRNA	1.14987	-0.231648	70723	0.484116	0.245736	0.401289	15.4394	18.732
HAPLN1	Scramble-gRNA	0	-0.0411311	72622.5	0.497118	0.119496	0.231054	0	0.576369
HAPLN2	Scramble-gRNA	0.0328305	0.0129468	73180	0.500934	0.680776	0.799247	0.475059	0.288184
HAPLN3	Scramble-gRNA	0.0491682	-0.0515386	72505	0.496314	0.317372	0.474159	0.712589	1.44092
HAPLN4	Scramble-gRNA	0.215478	-0.147667	71484	0.489325	0.135104	0.255228	3.08789	5.18732
HARBI1	Scramble-gRNA	0.236523	0.00371359	73156	0.50077	0.905221	0.952023	3.32542	3.17003
HARS	Scramble-gRNA	2.43596	-0.289752	70126.5	0.480032	0.259856	0.416397	32.304	36.5994
HARS2	Scramble-gRNA	0.992021	-0.105017	71828	0.49168	0.516098	0.659745	13.7767	15.2738
HAS1	Scramble-gRNA	0	-0.0196356	72833	0.498559	0.271828	0.418393	0	0.288184
HAS2	Scramble-gRNA	0.538837	-0.723033	65758.5	0.450132	1.84005e-05	0.000124575	7.12589	17.0029
HAS3	Scramble-gRNA	0.152048	-0.0538459	72495	0.496245	0.505641	0.651369	2.13777	2.88184
HASPIN	Scramble-gRNA	0.0166912	-0.0630156	72377	0.495438	0.118148	0.231054	0.23753	1.15274
HAT1	Scramble-gRNA	2.54378	-0.63633	67224.5	0.460168	0.0287193	0.0760208	33.2542	42.6513
HAUS1	Scramble-gRNA	0.916445	-0.815243	64653	0.442565	3.77036e-05	0.000237689	12.5891	23.9193
HAUS2	Scramble-gRNA	2.0287	0.262611	75528.5	0.51701	0.291799	0.441392	27.3159	24.2075
HAUS3	Scramble-gRNA	1.15108	0.293104	75696	0.518157	0.146673	0.272862	15.2019	11.8156
HAUS4	Scramble-gRNA	0.255518	-0.178306	71197	0.48736	0.0994906	0.206799	3.56295	6.05187
HAUS5	Scramble-gRNA	0.374459	-0.109818	71899.5	0.492169	0.363493	0.514345	5.22565	6.91643
HAUS6	Scramble-gRNA	1.20574	-0.222026	70658.5	0.483674	0.245665	0.401212	16.6271	19.8847
HAUS7	Scramble-gRNA	0.121971	0.0817233	73839	0.505445	0.163343	0.29568	1.66271	0.576369
HAUS8	Scramble-gRNA	0.531037	-0.212312	70851	0.484992	0.143265	0.267853	7.36342	10.3746
HAX1	Scramble-gRNA	4.97335	-1.0606	61268.5	0.419397	9.32211e-05	0.000537785	63.1829	75.7925
HBEGF	Scramble-gRNA	1.34391	-0.513522	67941	0.465072	0.0188143	0.0540931	17.8147	24.4957
HBP1	Scramble-gRNA	0.995038	-0.132395	71654	0.490489	0.454383	0.603988	13.3017	15.2738
HBS1L	Scramble-gRNA	2.6119	0.0312187	73264	0.501509	0.932426	0.973018	34.4418	34.5821
HBZ	Scramble-gRNA	0	0	73043.5	0.5	1	1	0	0
HCCS	Scramble-gRNA	1.47265	0.108559	74115.5	0.507338	0.611898	0.742981	19.9525	18.732
HCFC1	Scramble-gRNA	1.0891	-0.551472	67487.5	0.461968	0.0069969	0.0235857	14.7268	22.4784
HCFC1R1	Scramble-gRNA	5.67306	-1.77268	47671.5	0.326323	7.21925e-17	3.55707e-15	69.8337	85.5908
HCFC2	Scramble-gRNA	1.1703	0.412529	77150	0.52811	0.0234663	0.0652439	15.9145	10.3746
HCG14	Scramble-gRNA	0.0164365	-0.0434448	72586	0.496868	0.230914	0.382986	0.23753	0.864553
HCG17	Scramble-gRNA	0.052579	0.0120344	73142	0.500674	0.818145	0.905866	0.712589	0.576369
HCG18	Scramble-gRNA	1.02529	-0.730218	65351	0.447343	0.000213512	0.0011254	14.0143	24.2075
HCG20	Scramble-gRNA	0.0163727	-0.0850833	72163	0.493973	0.0592918	0.136567	0.23753	1.44092
HCG25	Scramble-gRNA	0.54171	0.370801	76762	0.525454	0.00140302	0.0059165	7.36342	2.30548
HCK	Scramble-gRNA	0.01714	0.01714	73217	0.501188	0.365331	0.514345	0.23753	0
HCLS1	Scramble-gRNA	0.0501512	0.0298452	73353	0.502119	0.417922	0.569636	0.712589	0.288184
HCN1	Scramble-gRNA	0	-0.101281	71991	0.492795	0.0135779	0.041107	0	1.44092
HCN2	Scramble-gRNA	0.106933	0.00513056	73038	0.499962	0.993665	1	1.42518	1.44092
HCN3	Scramble-gRNA	0.260149	0.0552823	73548	0.503453	0.592092	0.723572	3.56295	2.88184
HCN4	Scramble-gRNA	0.0164349	-0.00370619	73006	0.499743	0.891037	0.944582	0.23753	0.288184
HCRTR1	Scramble-gRNA	0.0164276	-0.0439754	72585	0.496861	0.229895	0.382241	0.23753	0.864553
HCRTR2	Scramble-gRNA	0	0	73043.5	0.5	1	1	0	0
HCST	Scramble-gRNA	0.0506518	-0.0135621	72932	0.499237	0.811962	0.905514	0.712589	0.864553
HDAC1	Scramble-gRNA	1.14579	-0.202293	70794	0.484602	0.261984	0.418393	15.677	18.732
HDAC10	Scramble-gRNA	0.544671	0.134786	74374.5	0.509111	0.318065	0.474941	7.60095	5.76369
HDAC11	Scramble-gRNA	0.333131	-0.15137	71432.5	0.488972	0.191254	0.335641	4.75059	6.91643
HDAC2	Scramble-gRNA	7.58197	0.784796	85559.5	0.585675	4.16957e-05	0.000260614	87.6485	80.9798
HDAC3	Scramble-gRNA	1.40071	-0.741914	65171	0.446111	0.000572989	0.00271068	19.2399	29.3948
HDAC4	Scramble-gRNA	0.467448	-0.230972	70596	0.483246	0.0880762	0.188435	6.4133	9.79827
HDAC5	Scramble-gRNA	2.92501	1.46041	87300	0.597589	5.8475e-09	8.14349e-08	36.8171	19.3084
HDAC6	Scramble-gRNA	0.543298	-0.363294	69272.5	0.474187	0.0173903	0.0506033	7.60095	12.6801
HDAC7	Scramble-gRNA	0.486872	-0.321958	69713	0.477202	0.027194	0.0731372	6.88836	11.2392
HDAC8	Scramble-gRNA	1.30966	-0.183556	71296.5	0.488041	0.405725	0.559299	17.8147	20.7493
HDAC9	Scramble-gRNA	0.314283	-0.162898	71484.5	0.489328	0.18587	0.328174	4.27553	6.34006
HDDC2	Scramble-gRNA	2.19114	-2.3718	49877.5	0.341423	3.28213e-17	1.69135e-15	28.5036	58.5014
HDDC3	Scramble-gRNA	0.541074	-1.25544	59964.5	0.410471	1.13754e-11	2.47283e-10	7.60095	25.072
HDGF	Scramble-gRNA	2.19038	-1.27568	60698	0.415492	3.09157e-06	2.48194e-05	28.9786	46.3977
HDGFL2	Scramble-gRNA	2.29967	-0.482819	68497.5	0.468882	0.0776515	0.169561	30.4038	37.7522
HDGFL3	Scramble-gRNA	4.15409	0.25777	77132	0.527987	0.157322	0.288941	53.4442	51.2968
HDHD2	Scramble-gRNA	0.354828	-0.286524	70084.5	0.479745	0.0264095	0.0716512	4.98812	8.93372
HDHD3	Scramble-gRNA	0.380002	-0.585205	67008	0.458686	6.99526e-05	0.000414926	5.22565	13.5447
HDHD5	Scramble-gRNA	2.40779	-0.336752	70014	0.479262	0.242477	0.397314	32.0665	37.1758
HDLBP	Scramble-gRNA	5.31895	-1.09483	59815	0.409448	1.26024e-05	8.85951e-05	67.4584	79.5389
HDX	Scramble-gRNA	0.376776	-0.068602	72450	0.495937	0.626652	0.757785	5.22565	6.05187
HEATR1	Scramble-gRNA	0.749691	-0.273724	70208	0.48059	0.102002	0.210816	10.4513	14.121
HEATR3	Scramble-gRNA	0.412526	-0.212134	70881	0.485197	0.110888	0.225645	5.70071	8.64553
HEATR5A	Scramble-gRNA	0.556202	-0.806049	64743.5	0.443185	2.60004e-06	2.11966e-05	7.60095	18.732
HEATR5B	Scramble-gRNA	0.80813	0.175997	74657	0.511045	0.311778	0.467044	10.9264	8.93372
HEATR6	Scramble-gRNA	0.711507	-0.621535	66505	0.455242	0.000386193	0.00190731	9.97625	18.732
HEBP1	Scramble-gRNA	2.87821	-0.758578	65823.5	0.450577	0.00839945	0.0275261	37.0546	47.2622
HEBP2	Scramble-gRNA	1.05131	-1.91875	53646.5	0.367223	1.87195e-16	8.50247e-15	14.2518	40.0576
HECA	Scramble-gRNA	0.332756	0.122118	74233	0.508142	0.239305	0.393302	4.51306	2.88184
HECTD1	Scramble-gRNA	1.85842	-1.00727	63142	0.432222	8.01582e-05	0.000469009	24.4656	39.1931
HECTD2	Scramble-gRNA	0.745623	-0.178608	71102	0.48671	0.248976	0.405479	10.2138	12.6801
HECTD3	Scramble-gRNA	0.576608	-0.134606	71595.5	0.490088	0.340208	0.500336	8.07601	10.0865
HECTD4	Scramble-gRNA	0.935998	-0.453283	68561	0.469316	0.0200067	0.0569769	12.5891	19.0202
HECW1	Scramble-gRNA	0.101488	0.0125304	73237.5	0.501328	0.747396	0.855132	1.42518	1.15274
HECW2	Scramble-gRNA	0.202439	-0.148388	71515	0.489537	0.130476	0.248159	2.85036	4.89914
HEG1	Scramble-gRNA	0.329272	-0.832743	64719.5	0.44302	1.07472e-07	1.16239e-06	4.51306	15.8501
HELB	Scramble-gRNA	0.235932	-0.172041	71409	0.488811	0.12852	0.245209	3.32542	5.4755
HELLS	Scramble-gRNA	0.644564	-0.38465	69268	0.474156	0.024221	0.0669974	9.02613	13.8329
HELQ	Scramble-gRNA	1.79967	0.707774	80321	0.549816	0.000671147	0.00309934	23.9905	15.2738
HELZ	Scramble-gRNA	1.8932	-0.206924	71343	0.48836	0.476174	0.623805	24.9406	29.1066
HELZ2	Scramble-gRNA	0.180926	-0.082838	72054	0.493227	0.273632	0.420787	2.3753	3.7464
HEMK1	Scramble-gRNA	0.307604	-0.315296	69793.5	0.477753	0.0113628	0.035524	4.27553	8.64553
HEPACAM2	Scramble-gRNA	0.0833787	0.0624767	73698	0.50448	0.161017	0.293203	1.18765	0.288184
HEPH	Scramble-gRNA	0.0164182	0.0164182	73217	0.501188	0.365331	0.514345	0.23753	0
HERC1	Scramble-gRNA	1.16602	-0.556823	67435	0.461608	0.00775494	0.0258032	15.677	23.6311
HERC2	Scramble-gRNA	2.15809	-0.911655	63428	0.43418	0.000214276	0.00112836	29.2162	41.2104
HERC3	Scramble-gRNA	0.0601881	0.000926724	72936	0.499264	0.818618	0.906104	0.712589	0.864553
HERC4	Scramble-gRNA	1.1754	-1.00698	62662	0.428936	3.01805e-06	2.42885e-05	15.9145	29.683
HERC5	Scramble-gRNA	0.618	0.0932446	73839.5	0.505449	0.582068	0.713704	8.55107	7.4928
HERC6	Scramble-gRNA	0.0529353	-0.10932	71887	0.492083	0.0663903	0.149285	0.712589	2.30548
HERPUD1	Scramble-gRNA	2.75525	-0.08116	72060.5	0.493271	0.70839	0.822736	35.6295	36.3112
HERPUD2	Scramble-gRNA	0.664557	-0.409939	68648	0.469912	0.0104892	0.0332014	9.26366	14.9856
HES1	Scramble-gRNA	0.325665	-0.493722	68073	0.465976	0.000391727	0.00193146	4.51306	11.2392
HES2	Scramble-gRNA	0.0851275	0.00242955	73066	0.500154	0.96923	1	1.18765	1.15274
HES3	Scramble-gRNA	0.0166013	0.0166013	73217	0.501188	0.365331	0.514345	0.23753	0
HES4	Scramble-gRNA	1.88334	-1.79671	55837	0.382217	2.54075e-11	5.24683e-10	23.9905	45.8213
HES5	Scramble-gRNA	0.0731485	0.00747682	73106	0.500428	0.902026	0.950293	0.950119	0.864553
HES6	Scramble-gRNA	1.52225	-0.978898	64651	0.442551	0.000255361	0.00131714	19.2399	29.9712
HES7	Scramble-gRNA	0.153827	-0.158735	71419	0.48888	0.0782496	0.170713	2.13777	4.32277
HESX1	Scramble-gRNA	0.0659358	0.0449623	73525	0.503296	0.259092	0.415529	0.950119	0.288184
HEXA	Scramble-gRNA	1.12782	0.0825636	73724	0.504658	0.720317	0.833144	15.2019	14.6974
HEXB	Scramble-gRNA	1.65234	-0.548951	67495	0.462019	0.0183583	0.0529719	22.3278	29.9712
HEXDC	Scramble-gRNA	0.357271	-0.231742	70554	0.482959	0.0571361	0.132544	4.98812	8.35735
HEXIM1	Scramble-gRNA	1.34359	-0.313154	69635.5	0.476671	0.112164	0.227554	18.0523	22.7666
HEXIM2	Scramble-gRNA	1.33125	0.164888	74679	0.511195	0.416254	0.569334	18.0523	16.1383
HEY1	Scramble-gRNA	0.565951	-0.628919	67094	0.459274	0.000383124	0.00189271	7.60095	15.562
HEY2	Scramble-gRNA	0.360343	-0.966492	63783	0.43661	1.3713e-08	1.77206e-07	4.98812	17.2911
HEYL	Scramble-gRNA	0.0333294	-0.107632	71919	0.492303	0.0487501	0.117607	0.475059	2.01729
HFE	Scramble-gRNA	0.0329556	0.0126969	73179	0.500928	0.682995	0.799247	0.475059	0.288184
HFM1	Scramble-gRNA	0.256735	0.135341	74381	0.509156	0.121917	0.234928	3.56295	1.72911
HGFAC	Scramble-gRNA	0	-0.0413606	72622.5	0.497118	0.119496	0.231054	0	0.576369
HGH1	Scramble-gRNA	0.447234	-0.150205	71435	0.488989	0.23973	0.39377	6.17577	8.35735
HGS	Scramble-gRNA	2.72998	0.741188	80549	0.551377	0.0031784	0.0120439	36.5796	27.3775
HGSNAT	Scramble-gRNA	0.332225	-0.328203	69636	0.476675	0.00988204	0.0315047	4.51306	9.2219
HHAT	Scramble-gRNA	0.0651245	-0.0151394	72889.5	0.498946	0.77543	0.878793	0.950119	1.15274
HHATL	Scramble-gRNA	0.0201069	0.0201069	73217	0.501188	0.365331	0.514345	0.23753	0
HHEX	Scramble-gRNA	0.0327786	0.012385	73179	0.500928	0.682995	0.799247	0.475059	0.288184
HHIP	Scramble-gRNA	0.0487285	-0.0750119	72297	0.49489	0.190872	0.335145	0.712589	1.72911
HHIPL1	Scramble-gRNA	0.0162411	-0.00423509	73006	0.499743	0.891037	0.944582	0.23753	0.288184
HHLA1	Scramble-gRNA	0.0165125	0.0165125	73217	0.501188	0.365331	0.514345	0.23753	0
HHLA3	Scramble-gRNA	1.46817	-0.701997	66044.5	0.45209	0.00233819	0.00921443	19.715	29.683
HIBADH	Scramble-gRNA	0.897778	-0.121399	71578.5	0.489972	0.419013	0.570123	12.5891	14.4092
HIBCH	Scramble-gRNA	1.00209	-0.639104	66521.5	0.455355	0.00140408	0.00591949	13.7767	22.7666
HIC1	Scramble-gRNA	0.0828963	0.0226367	73276	0.501592	0.666344	0.793425	1.18765	0.864553
HIC2	Scramble-gRNA	0.436239	0.170548	74655	0.511031	0.161176	0.293396	5.93824	3.7464
HID1	Scramble-gRNA	1.81886	0.767993	80391.5	0.550299	0.000485858	0.00234389	23.5154	14.121
HIF1A	Scramble-gRNA	5.9511	0.925685	83418.5	0.571019	0.000573922	0.00271433	73.3967	63.1124
HIF1AN	Scramble-gRNA	1.70262	-0.00183021	72918	0.499141	0.956026	0.992361	23.0404	23.6311
HIF3A	Scramble-gRNA	0.0658576	-0.0806563	72258	0.494623	0.212539	0.360965	0.950119	2.01729
HIGD1A	Scramble-gRNA	1.02116	-0.843498	64030	0.4383	2.07703e-05	0.000138993	14.2518	25.9366
HIGD1B	Scramble-gRNA	0	-0.0202119	72833	0.498559	0.271828	0.418393	0	0.288184
HIGD2A	Scramble-gRNA	5.03467	-1.69128	50623	0.346526	1.12517e-13	3.25219e-12	62.7078	79.5389
HIKESHI	Scramble-gRNA	5.85161	0.152185	81278.5	0.556371	0.00659046	0.0224809	72.9216	74.0634
HILPDA	Scramble-gRNA	0.490165	-0.469352	68176.5	0.466684	0.00201506	0.00809626	6.88836	13.2565
HINFP	Scramble-gRNA	0.933185	0.226344	75142.5	0.514368	0.21493	0.363962	12.8266	9.79827
HINT1	Scramble-gRNA	9.66083	-0.964678	43577	0.298295	5.951e-22	7.06199e-20	97.6247	100
HINT2	Scramble-gRNA	2.80751	-2.21669	51970	0.355747	1.10475e-13	3.20415e-12	35.6295	63.1124
HINT3	Scramble-gRNA	0.6321	-0.818286	64418.5	0.44096	2.84006e-06	2.29644e-05	8.7886	20.1729
HIP1	Scramble-gRNA	0.871171	-0.656784	65880.5	0.450968	0.000270458	0.00138652	12.114	21.3256
HIP1R	Scramble-gRNA	0.461454	-0.0457805	72579	0.49682	0.725317	0.837834	6.4133	6.91643
HIPK1	Scramble-gRNA	0.651931	-0.430393	68473.5	0.468717	0.00749935	0.025039	9.02613	14.9856
HIPK2	Scramble-gRNA	1.19783	-1.26828	59608	0.408031	5.13746e-09	7.19031e-08	16.6271	33.4294
HIPK3	Scramble-gRNA	0.476966	-0.488125	67930	0.464997	0.00117691	0.00504889	6.65083	13.5447
HIRA	Scramble-gRNA	0.147786	-0.152504	71435	0.488989	0.0812316	0.176257	2.13777	4.32277
HIRIP3	Scramble-gRNA	1.88391	0.672603	79816.5	0.546363	0.00201043	0.00808085	25.1781	16.7147
HIST1H1B	Scramble-gRNA	0.0349841	-0.0544355	72547.5	0.496605	0.288254	0.437877	0.475059	1.15274
HIST1H1C	Scramble-gRNA	3.02334	0.246915	75898	0.51954	0.281353	0.430538	37.7672	36.0231
HIST1H1D	Scramble-gRNA	0.521648	-0.27786	70318	0.481343	0.0688113	0.153805	7.12589	10.6628
HIST1H1E	Scramble-gRNA	1.50208	-0.456157	68810.5	0.471024	0.0558129	0.130867	19.0024	25.3602
HIST1H1T	Scramble-gRNA	0	-0.0200884	72833	0.498559	0.271828	0.418393	0	0.288184
HIST1H2AB	Scramble-gRNA	0.0325649	-0.00665923	72971.5	0.499507	0.85132	0.925522	0.475059	0.576369
HIST1H2AC	Scramble-gRNA	6.48454	2.83385	101732	0.696383	4.34038e-22	5.25363e-20	74.5843	44.9568
HIST1H2AE	Scramble-gRNA	1.30439	0.681737	79549	0.544532	0.000294598	0.00150032	17.1021	8.35735
HIST1H2AG	Scramble-gRNA	0.711644	0.264053	75599	0.517493	0.0793001	0.172624	9.73872	6.34006
HIST1H2AH	Scramble-gRNA	0.0536116	-0.0670205	72306	0.494952	0.19628	0.341862	0.712589	1.72911
HIST1H2AI	Scramble-gRNA	0.068449	0.0264037	73316.5	0.501869	0.559204	0.692471	0.950119	0.576369
HIST1H2AK	Scramble-gRNA	0.373474	0.158494	74584	0.510545	0.139927	0.262724	4.98812	2.88184
HIST1H2AM	Scramble-gRNA	0.224594	0.0176366	73203	0.501092	0.860295	0.93304	3.08789	2.88184
HIST1H2BC	Scramble-gRNA	2.30478	0.803752	80872.5	0.553591	0.000801262	0.00362666	29.6912	19.8847
HIST1H2BD	Scramble-gRNA	0.638649	0.126451	74172	0.507725	0.435152	0.587984	8.7886	7.20461
HIST1H2BE	Scramble-gRNA	0.12283	0.0820759	73838	0.505439	0.163873	0.296258	1.66271	0.576369
HIST1H2BF	Scramble-gRNA	2.54303	1.54088	86688	0.5934	9.14532e-10	1.46212e-08	30.4038	12.3919
HIST1H2BG	Scramble-gRNA	0.350578	0.147982	74437	0.509539	0.17499	0.312832	4.75059	2.88184
HIST1H2BH	Scramble-gRNA	1.05529	0.418088	76705.5	0.525067	0.0271932	0.0731372	13.0641	8.35735
HIST1H2BJ	Scramble-gRNA	0.423986	-0.221698	70816	0.484752	0.106374	0.218014	5.93824	8.93372
HIST1H2BK	Scramble-gRNA	4.35902	1.36998	87268	0.59737	4.21922e-07	4.06507e-06	52.7316	38.3285
HIST1H2BL	Scramble-gRNA	0.14067	-0.0198826	72769.5	0.498124	0.717869	0.830996	1.90024	2.30548
HIST1H2BN	Scramble-gRNA	1.94819	1.0865	83177	0.569366	1.07483e-06	9.50757e-06	24.7031	11.2392
HIST1H2BO	Scramble-gRNA	1.19182	0.816355	80747	0.552732	2.99079e-06	2.40907e-05	15.4394	5.18732
HIST1H3A	Scramble-gRNA	0.0170317	-0.00356534	73007	0.49975	0.893965	0.944582	0.23753	0.288184
HIST1H3B	Scramble-gRNA	0.17191	0.0266064	73309	0.501817	0.73397	0.845048	2.3753	2.01729
HIST1H3E	Scramble-gRNA	0.382941	0.0162685	73107.5	0.500438	0.957014	0.992959	5.22565	5.18732
HIST1H3F	Scramble-gRNA	0.018576	-0.00151243	73007	0.49975	0.893965	0.944582	0.23753	0.288184
HIST1H3G	Scramble-gRNA	0.034916	-0.0434189	72551.5	0.496632	0.292164	0.441626	0.475059	1.15274
HIST1H3H	Scramble-gRNA	0.292206	0.00390697	73042	0.49999	0.999235	1	4.038	4.03458
HIST1H3I	Scramble-gRNA	0	-0.0393754	72622.5	0.497118	0.119496	0.231054	0	0.576369
HIST1H3J	Scramble-gRNA	0.0503226	-0.030796	72722	0.497799	0.523895	0.663522	0.712589	1.15274
HIST1H4A	Scramble-gRNA	0	0	73043.5	0.5	1	1	0	0
HIST1H4B	Scramble-gRNA	0.878814	0.574574	78346	0.536297	0.000219319	0.00115204	11.1639	4.03458
HIST1H4C	Scramble-gRNA	7.09274	1.58879	89808.5	0.61476	3.09422e-08	3.75113e-07	79.5724	64.2651
HIST1H4D	Scramble-gRNA	0.194208	0.11316	74121	0.507376	0.141975	0.265825	2.61283	1.15274
HIST1H4E	Scramble-gRNA	0.781658	0.184802	74856.5	0.51241	0.241413	0.396072	10.4513	8.06916
HIST1H4F	Scramble-gRNA	0	0	73043.5	0.5	1	1	0	0
HIST1H4H	Scramble-gRNA	5.89375	3.45252	102046	0.698526	2.30182e-24	4.40773e-22	66.0333	27.9539
HIST1H4I	Scramble-gRNA	0.710301	0.281404	75635	0.517739	0.0666673	0.149788	9.26366	5.76369
HIST1H4J	Scramble-gRNA	0.208984	0.128421	74296.5	0.508577	0.0980012	0.204485	2.85036	1.15274
HIST2H2AA4	Scramble-gRNA	0.0673481	0.0272895	73318.5	0.501882	0.556324	0.690665	0.950119	0.576369
HIST2H2AB	Scramble-gRNA	0.0828041	-0.0384129	72643	0.497258	0.525286	0.664136	1.18765	1.72911
HIST2H2AC	Scramble-gRNA	0.301896	-0.00284793	73014.5	0.499801	0.97885	1	4.27553	4.32277
HIST2H2BE	Scramble-gRNA	0.658221	0.105484	74161	0.50765	0.452642	0.603988	9.26366	7.78098
HIST2H2BF	Scramble-gRNA	3.03755	2.02171	91090	0.623533	1.90342e-14	6.3514e-13	36.8171	12.6801
HIST2H3D	Scramble-gRNA	0.473545	0.310044	76050.5	0.520584	0.00654417	0.0223502	6.4133	2.30548
HIST2H3PS2	Scramble-gRNA	0	0	73043.5	0.5	1	1	0	0
HIST2H4A	Scramble-gRNA	0	0	73043.5	0.5	1	1	0	0
HIST2H4B	Scramble-gRNA	0	0	73043.5	0.5	1	1	0	0
HIST3H2A	Scramble-gRNA	5.52751	0.838946	83993.5	0.574955	0.00024765	0.00128207	67.9335	59.366
HIST3H2BB	Scramble-gRNA	0.103861	0.0209727	73240.5	0.501349	0.743617	0.852196	1.42518	1.15274
HIST4H4	Scramble-gRNA	0.263658	0.174438	74791	0.511962	0.0338351	0.0870865	3.56295	1.15274
HIVEP1	Scramble-gRNA	0.907851	0.169707	74617	0.510771	0.354985	0.514345	12.5891	10.3746
HIVEP2	Scramble-gRNA	0.327765	-0.190901	71060	0.486422	0.107583	0.219823	4.51306	7.20461
HIVEP3	Scramble-gRNA	0.378526	-0.417048	68663	0.470014	0.0022657	0.00896018	5.22565	11.2392
HJURP	Scramble-gRNA	0.0360844	-0.0892694	72128.5	0.493737	0.0892067	0.189873	0.475059	1.72911
HK1	Scramble-gRNA	2.74986	-0.508537	67806.5	0.464151	0.0527793	0.125708	36.5796	43.5159
HK2	Scramble-gRNA	0.101437	-0.125	71767	0.491262	0.101754	0.210439	1.42518	3.17003
HKR1	Scramble-gRNA	1.32734	0.301235	75946	0.519868	0.142652	0.266914	18.2898	14.4092
HLCS	Scramble-gRNA	0.165432	-0.140042	71578	0.489968	0.119362	0.231054	2.3753	4.32277
HLF	Scramble-gRNA	0.361112	0.232975	75259.5	0.515169	0.0208272	0.0589603	4.75059	1.72911
HLTF	Scramble-gRNA	3.06332	0.640389	79442	0.543799	0.0144309	0.0432313	38.4798	31.7003
HLX	Scramble-gRNA	0.0164942	-0.00359579	73006	0.499743	0.891037	0.944582	0.23753	0.288184
HM13	Scramble-gRNA	3.71018	-0.484949	69080.5	0.472872	0.168284	0.302545	48.2185	54.755
HMBOX1	Scramble-gRNA	0.462691	-0.633457	66587	0.455804	6.27279e-05	0.000375365	6.4133	14.9856
HMBS	Scramble-gRNA	0.794188	-1.23785	60141	0.411679	5.90568e-10	9.71842e-09	11.1639	27.9539
HMCES	Scramble-gRNA	1.47467	-0.159771	71274.5	0.487891	0.418829	0.570123	19.9525	22.7666
HMCN1	Scramble-gRNA	0	-0.0200076	72833	0.498559	0.271828	0.418393	0	0.288184
HMCN2	Scramble-gRNA	0.0354576	0.0354576	73390.5	0.502375	0.199524	0.341929	0.475059	0
HMG20A	Scramble-gRNA	1.42473	0.269457	75400	0.516131	0.251354	0.407801	19.715	16.1383
HMG20B	Scramble-gRNA	1.61572	-1.32915	59346.5	0.406241	3.13031e-08	3.78941e-07	21.8527	39.4813
HMGA1	Scramble-gRNA	3.91766	-0.859513	63340	0.433577	0.000850283	0.00382185	50.1188	59.0778
HMGA2	Scramble-gRNA	0.306681	-0.449859	68508	0.468953	0.00082574	0.00372146	4.27553	10.3746
HMGB1	Scramble-gRNA	6.9591	-1.61178	43978	0.30104	1.91584e-21	2.05629e-19	82.4228	92.7954
HMGB2	Scramble-gRNA	0.503807	-0.389288	69542	0.476031	0.0193955	0.0555647	6.65083	11.2392
HMGB3	Scramble-gRNA	0.683177	-0.973988	63278.5	0.433156	3.65956e-07	3.56916e-06	9.50119	22.4784
HMGCL	Scramble-gRNA	2.16037	0.147126	74582	0.510531	0.524772	0.664057	28.0285	27.6657
HMGCLL1	Scramble-gRNA	0.0366647	-0.104193	71923	0.49233	0.0495582	0.119131	0.475059	2.01729
HMGCR	Scramble-gRNA	1.26037	-0.128751	71687.5	0.490718	0.506795	0.65166	16.8646	19.0202
HMGCS1	Scramble-gRNA	1.36261	-0.428032	68625.5	0.469758	0.0424481	0.105051	18.2898	24.2075
HMGN1	Scramble-gRNA	7.05026	-1.3238	47725.5	0.326692	1.21011e-16	5.72799e-15	83.3729	93.0836
HMGN2	Scramble-gRNA	7.68439	0.375186	76552	0.524017	0.251088	0.407521	89.3112	84.7262
HMGN3	Scramble-gRNA	4.86057	-2.73602	43712.5	0.299222	2.80771e-22	3.5843e-20	58.1948	86.1671
HMGN4	Scramble-gRNA	1.93924	-0.601595	66114	0.452566	0.00531295	0.0187063	26.3658	34.8703
HMGN5	Scramble-gRNA	0.504752	-0.0970533	72062	0.493281	0.487462	0.635276	7.12589	8.35735
HMGXB3	Scramble-gRNA	2.3848	0.514409	78465	0.537111	0.0263916	0.0716143	31.3539	25.3602
HMGXB4	Scramble-gRNA	1.71283	-0.737921	65566.5	0.448818	0.00192286	0.00776655	23.0404	33.1412
HMMR	Scramble-gRNA	0.157998	-0.0150311	72920	0.499155	0.87466	0.944582	2.13777	2.30548
HMOX1	Scramble-gRNA	0.697431	-0.171966	71432	0.488969	0.323329	0.480354	9.50119	11.8156
HMOX2	Scramble-gRNA	1.34199	-0.588447	66733.5	0.456807	0.00444754	0.0160448	18.2898	26.513
HMSD	Scramble-gRNA	0.197956	-0.274026	70220	0.480672	0.010673	0.0337114	2.85036	6.62824
HMX1	Scramble-gRNA	0.0339288	0.0131348	73179	0.500928	0.682995	0.799247	0.475059	0.288184
HNF1B	Scramble-gRNA	0	0	73043.5	0.5	1	1	0	0
HNF4G	Scramble-gRNA	0.0676342	-0.0125067	72893.5	0.498973	0.781131	0.882938	0.950119	1.15274
HNMT	Scramble-gRNA	0.352598	-0.611612	66686	0.456481	2.48155e-05	0.000162964	4.98812	13.5447
HNRNPA0	Scramble-gRNA	7.71369	1.61912	95114	0.651078	4.66864e-13	1.26889e-11	88.5986	73.7752
HNRNPA1	Scramble-gRNA	7.56047	-0.676317	56794	0.388768	1.0813e-07	1.16802e-06	89.7862	92.7954
HNRNPA1L2	Scramble-gRNA	0.0164813	-0.0453936	72584	0.496855	0.228879	0.382017	0.23753	0.864553
HNRNPA1P48	Scramble-gRNA	0.0857199	-0.140633	71607	0.490167	0.0578232	0.133898	1.18765	3.17003
HNRNPA2B1	Scramble-gRNA	8.77869	-0.130683	73483	0.503008	0.88591	0.944582	95.7245	97.6945
HNRNPA3	Scramble-gRNA	5.8088	-0.314201	69901	0.478489	0.300095	0.451959	72.209	75.7925
HNRNPAB	Scramble-gRNA	3.61912	-0.293101	69444.5	0.475364	0.206028	0.351929	47.2684	50.4323
HNRNPC	Scramble-gRNA	9.32792	0.859957	98279.5	0.672746	1.61283e-16	7.46644e-15	97.8622	95.6772
HNRNPD	Scramble-gRNA	5.86998	2.1263	97296.5	0.666018	3.25256e-16	1.38058e-14	71.9715	48.7032
HNRNPDL	Scramble-gRNA	10.211	1.27789	105702	0.723552	1.35407e-26	4.14864e-24	99.0499	95.9654
HNRNPF	Scramble-gRNA	6.84537	0.168152	79866.5	0.546705	0.0253509	0.0695746	82.4228	82.1326
HNRNPH1	Scramble-gRNA	5.69263	2.07898	96072	0.657636	5.78727e-15	2.07492e-13	68.6461	46.3977
HNRNPH2	Scramble-gRNA	1.95978	-0.189468	71481.5	0.489308	0.517774	0.661086	26.1283	29.683
HNRNPH3	Scramble-gRNA	8.8152	2.22764	106166	0.726728	2.26003e-27	8.10294e-25	94.0618	77.2334
HNRNPK	Scramble-gRNA	9.09901	0.75654	94924	0.649777	8.60565e-13	2.23442e-11	98.3373	95.1009
HNRNPL	Scramble-gRNA	6.47974	3.17287	104080	0.712452	1.02496e-25	2.53993e-23	75.5344	41.2104
HNRNPLL	Scramble-gRNA	1.95045	-0.634652	66315	0.453942	0.00679839	0.0230567	26.3658	34.8703
HNRNPM	Scramble-gRNA	7.52305	2.56816	105469	0.72196	1.10604e-26	3.51657e-24	84.0855	61.6715
HNRNPR	Scramble-gRNA	5.74437	0.00809308	76791	0.525653	0.215608	0.364908	71.2589	72.9107
HNRNPU	Scramble-gRNA	5.95394	-0.683494	63290.5	0.433238	0.0013344	0.00565685	73.3967	80.1153
HNRNPUL1	Scramble-gRNA	3.18767	-1.10322	62266	0.426225	0.000152361	0.000830081	42.0428	56.7723
HNRNPUL2	Scramble-gRNA	0.318154	-0.432801	68516	0.469008	0.00102949	0.00450391	4.51306	10.6628
HOMER1	Scramble-gRNA	0.700642	-0.0583344	72310	0.494979	0.645762	0.775771	9.50119	10.6628
HOMER2	Scramble-gRNA	0.534532	-0.833876	64648	0.442531	1.60674e-06	1.36193e-05	7.12589	18.732
HOMER3	Scramble-gRNA	1.05096	-1.37604	58682.5	0.401696	1.82649e-10	3.33097e-09	14.4893	33.1412
HOMEZ	Scramble-gRNA	0.3326	-0.257761	70318	0.481343	0.0355199	0.0906887	4.75059	8.35735
HOOK1	Scramble-gRNA	0.361788	0.116215	74177	0.507759	0.291915	0.441528	4.98812	3.45821
HOOK2	Scramble-gRNA	1.14897	-0.67238	66086.5	0.452378	0.00108275	0.00471094	15.677	24.7839
HOOK3	Scramble-gRNA	1.88175	-0.604218	67125.5	0.45949	0.0155208	0.0459165	24.9406	33.4294
HOPX	Scramble-gRNA	1.10713	-1.05861	64082.5	0.43866	1.5238e-05	0.00010515	13.3017	24.7839
HOTAIRM1	Scramble-gRNA	1.86212	0.231833	75404.5	0.516162	0.295701	0.446092	23.9905	21.902
HOXA1	Scramble-gRNA	0.0332296	-0.0266841	72761	0.498066	0.508203	0.652673	0.475059	0.864553
HOXA3	Scramble-gRNA	0.287846	0.0349513	73443	0.502735	0.692931	0.808571	4.038	3.45821
HOXA4	Scramble-gRNA	0.220832	-0.0664373	72323	0.495068	0.460809	0.6082	3.08789	4.03458
HOXA5	Scramble-gRNA	0.294337	0.152679	74539	0.510237	0.105006	0.215934	4.038	2.01729
HOXA7	Scramble-gRNA	1.03768	-0.192948	71124	0.486861	0.315816	0.472463	14.0143	16.7147
HOXA9	Scramble-gRNA	0.892178	-0.534345	67803.5	0.464131	0.00598375	0.0207901	12.114	18.732
HOXB1	Scramble-gRNA	0.0329085	-0.31062	70011.5	0.479245	0.000156389	0.000849828	0.475059	4.61095
HOXB13	Scramble-gRNA	0	-0.0206857	72833	0.498559	0.271828	0.418393	0	0.288184
HOXB2	Scramble-gRNA	2.84729	-1.61801	57378	0.392766	1.55437e-08	1.99032e-07	35.6295	53.0259
HOXB3	Scramble-gRNA	0.588965	-0.723939	65719.5	0.449865	3.09828e-05	0.000198919	8.07601	17.8674
HOXB4	Scramble-gRNA	0.819697	-1.11946	61957	0.42411	5.16954e-08	5.99119e-07	11.1639	25.6484
HOXB5	Scramble-gRNA	1.81069	-0.0444861	72651	0.497313	0.861845	0.934372	22.3278	23.6311
HOXB6	Scramble-gRNA	1.02776	-1.10478	62410	0.427211	6.28082e-07	5.85065e-06	13.5392	27.6657
HOXB7	Scramble-gRNA	1.92054	-1.27441	61570.5	0.421465	4.05449e-06	3.16307e-05	23.5154	38.6167
HOXB8	Scramble-gRNA	1.22012	-1.50774	59700.5	0.408664	3.15491e-09	4.59096e-08	14.9644	32.5648
HOXB9	Scramble-gRNA	1.82371	-1.65984	59195.5	0.405207	1.56518e-08	2.0025e-07	20.9026	38.6167
HOXC10	Scramble-gRNA	0.24105	0.119794	74209.5	0.507982	0.167353	0.301128	3.32542	1.72911
HOXC13	Scramble-gRNA	0.0200468	-0.000747182	73007	0.49975	0.893965	0.944582	0.23753	0.288184
HOXC4	Scramble-gRNA	0.0671018	0.00524742	73106	0.500428	0.902026	0.950293	0.950119	0.864553
HOXC5	Scramble-gRNA	0.0163843	0.0163843	73217	0.501188	0.365331	0.514345	0.23753	0
HOXC6	Scramble-gRNA	0.237702	0.197693	75059.5	0.5138	0.00775425	0.0258032	3.32542	0.576369
HOXC8	Scramble-gRNA	0.032662	0.0121198	73179	0.500928	0.682995	0.799247	0.475059	0.288184
HOXC9	Scramble-gRNA	0.384708	0.133766	74339.5	0.508871	0.234826	0.387338	5.22565	3.45821
HOXD1	Scramble-gRNA	0.01634	0.01634	73217	0.501188	0.365331	0.514345	0.23753	0
HOXD8	Scramble-gRNA	0.0329584	-0.00726	72968.5	0.499487	0.845159	0.924515	0.475059	0.576369
HOXD9	Scramble-gRNA	0.0167971	-0.0222076	72797	0.498313	0.456781	0.603988	0.23753	0.576369
HP1BP3	Scramble-gRNA	5.17237	-0.622505	68841	0.471233	0.162829	0.29513	64.6081	72.9107
HPCA	Scramble-gRNA	0.618818	0.0422125	73517	0.503241	0.743483	0.852158	8.31354	7.78098
HPCAL1	Scramble-gRNA	1.99116	-0.243063	70822.5	0.484797	0.356918	0.514345	25.8907	29.683
HPD	Scramble-gRNA	0.580432	0.393891	76916	0.526508	0.0013195	0.00560073	7.83848	2.59366
HPDL	Scramble-gRNA	0.0673746	0.026272	73316.5	0.501869	0.559204	0.692471	0.950119	0.576369
HPF1	Scramble-gRNA	3.40455	-0.643571	67354	0.461054	0.0451993	0.110657	44.1805	53.3141
HPGD	Scramble-gRNA	0	-0.0210202	72833	0.498559	0.271828	0.418393	0	0.288184
HPN	Scramble-gRNA	0	0	73043.5	0.5	1	1	0	0
HPRT1	Scramble-gRNA	1.48892	0.139926	74318	0.508724	0.546341	0.681703	20.19	18.4438
HPS1	Scramble-gRNA	0.539593	-0.638356	66326	0.454017	7.82293e-05	0.000459158	7.60095	16.4265
HPS3	Scramble-gRNA	0.665046	-0.146798	71489	0.489359	0.332603	0.491546	9.26366	11.2392
HPS4	Scramble-gRNA	0.579452	-0.562898	67246.5	0.460318	0.000653248	0.00302482	8.07601	15.8501
HPS5	Scramble-gRNA	0.532877	-0.52763	67639	0.463005	0.0010483	0.0045764	7.36342	14.9856
HPS6	Scramble-gRNA	0.248735	-0.377224	69111	0.473081	0.00177971	0.00726621	3.56295	8.93372
HPSE	Scramble-gRNA	0	0	73043.5	0.5	1	1	0	0
HPX	Scramble-gRNA	0.07197	0.0117553	73110	0.500455	0.89574	0.945628	0.950119	0.864553
HR	Scramble-gRNA	0.0174257	-0.00259404	73007	0.49975	0.893965	0.944582	0.23753	0.288184
HRAS	Scramble-gRNA	5.72605	-0.178941	75758.5	0.518585	0.370186	0.519401	71.0214	75.2161
HRASLS	Scramble-gRNA	0.266647	-0.137687	71533.5	0.489664	0.177966	0.317144	3.80048	5.76369
HRASLS5	Scramble-gRNA	0	-0.0617196	72412	0.495677	0.0562888	0.130867	0	0.864553
HRC	Scramble-gRNA	0.0502865	-0.053404	72510	0.496348	0.321891	0.47883	0.712589	1.44092
HRH1	Scramble-gRNA	0.0500753	-0.0936966	72090	0.493473	0.112686	0.228339	0.712589	2.01729
HRH2	Scramble-gRNA	0.0167088	-0.0512758	72584	0.496855	0.228879	0.382017	0.23753	0.864553
HRH3	Scramble-gRNA	0.0535401	-0.00733049	72934	0.49925	0.815288	0.905526	0.712589	0.864553
HRK	Scramble-gRNA	0.472292	0.035359	73361	0.502173	0.804954	0.90217	6.4133	6.05187
HS1BP3	Scramble-gRNA	0.971758	-0.492187	67594	0.462697	0.00607419	0.0210423	13.5392	20.4611
HS2ST1	Scramble-gRNA	0.605819	-0.693829	65742.5	0.450023	4.16809e-05	0.000260614	8.55107	18.1556
HS3ST1	Scramble-gRNA	0.271446	-0.319087	69853	0.47816	0.00963665	0.0308369	3.80048	8.06916
HS3ST2	Scramble-gRNA	0.0171922	0.0171922	73217	0.501188	0.365331	0.514345	0.23753	0
HS3ST3A1	Scramble-gRNA	0.086094	-0.24057	70534	0.482822	0.00370001	0.0137484	1.18765	4.61095
HS3ST3B1	Scramble-gRNA	0.083647	-0.121094	71808	0.491543	0.0921999	0.194597	1.18765	2.88184
HS3ST4	Scramble-gRNA	0.0493295	0.00951394	73142	0.500674	0.818145	0.905866	0.712589	0.576369
HS3ST5	Scramble-gRNA	0.0326226	-0.0693085	72333	0.495136	0.158622	0.290664	0.475059	1.44092
HS6ST1	Scramble-gRNA	0.49595	-0.95946	63441.5	0.434272	5.40441e-08	6.21637e-07	6.65083	19.8847
HS6ST2	Scramble-gRNA	0.415707	0.0869778	73860.5	0.505593	0.488267	0.636038	5.70071	4.61095
HS6ST3	Scramble-gRNA	0.0494074	-0.02987	72725	0.49782	0.527782	0.665101	0.712589	1.15274
HSBP1	Scramble-gRNA	8.59071	-0.242443	60196.5	0.412059	2.68525e-05	0.000174842	98.0998	97.6945
HSBP1L1	Scramble-gRNA	3.2848	-0.257014	71869.5	0.491964	0.671338	0.798188	40.8551	46.1095
HSCB	Scramble-gRNA	2.70611	0.21506	75716.5	0.518297	0.304661	0.45793	35.6295	34.0058
HSD11B1L	Scramble-gRNA	3.87229	0.0432441	74551.5	0.510323	0.597774	0.729299	49.4062	49.8559
HSD11B2	Scramble-gRNA	0.0168553	-0.0270705	72796	0.498306	0.454954	0.603988	0.23753	0.576369
HSD17B1	Scramble-gRNA	0.95797	-0.159367	71424.5	0.488918	0.383351	0.533123	13.0641	15.562
HSD17B10	Scramble-gRNA	4.03543	-0.623405	69248	0.474019	0.19432	0.33915	51.5439	60.8069
HSD17B11	Scramble-gRNA	0.796908	-0.702804	65826.5	0.450598	0.000161827	0.000877398	10.9264	20.4611
HSD17B12	Scramble-gRNA	1.34725	-0.835256	64131	0.438992	9.03712e-05	0.000523315	18.5273	29.683
HSD17B14	Scramble-gRNA	0.876794	-1.45828	58268	0.398858	9.12364e-12	2.02826e-10	12.114	31.1239
HSD17B4	Scramble-gRNA	1.44216	-0.593606	66829.5	0.457464	0.00623278	0.0214958	19.4774	28.2421
HSD17B6	Scramble-gRNA	0.147755	-0.0939603	72061	0.493275	0.255924	0.412787	2.13777	3.45821
HSD17B7	Scramble-gRNA	1.21467	-0.0042511	72977.5	0.499548	0.973518	1	16.152	16.7147
HSD17B8	Scramble-gRNA	0.619459	-0.314007	69685	0.47701	0.0395273	0.0989268	8.55107	12.9683
HSD3B7	Scramble-gRNA	0.140156	0.0567805	73591.5	0.503751	0.404854	0.558418	1.90024	1.15274
HSDL1	Scramble-gRNA	2.3602	0.299738	76014	0.520334	0.230818	0.382986	31.5914	27.9539
HSDL2	Scramble-gRNA	1.29276	-0.822915	64469.5	0.441309	0.000136543	0.000756126	17.8147	28.8184
HSF1	Scramble-gRNA	5.66842	0.6598	83924	0.57448	0.0003045	0.00154459	71.734	65.1297
HSF2	Scramble-gRNA	4.52022	1.72959	92306	0.631856	9.15179e-12	2.03184e-10	55.5819	36.8876
HSF2BP	Scramble-gRNA	0.0994478	-0.226545	70697.5	0.483941	0.00798112	0.0263997	1.42518	4.61095
HSF4	Scramble-gRNA	0.272818	0.172075	74778	0.511873	0.0448491	0.109927	3.80048	1.44092
HSP90AA1	Scramble-gRNA	10.7019	0.487754	89474.5	0.612474	7.87464e-08	8.74198e-07	99.7625	99.4236
HSP90AB1	Scramble-gRNA	10.632	0.904141	102138	0.699155	1.93202e-21	2.06053e-19	99.7625	99.4236
HSP90B1	Scramble-gRNA	5.86582	-0.581458	65965	0.451546	0.0197224	0.0562718	72.4466	78.098
HSPA12A	Scramble-gRNA	0.43602	-0.0450234	72528	0.496471	0.688286	0.803987	5.93824	6.62824
HSPA13	Scramble-gRNA	1.78827	-0.264113	70472	0.482397	0.275323	0.422769	23.9905	28.2421
HSPA14	Scramble-gRNA	0.562076	0.133766	74369.5	0.509077	0.328372	0.486134	7.83848	6.05187
HSPA14.1	Scramble-gRNA	0.751724	0.176883	74771.5	0.511829	0.264198	0.418393	10.4513	8.06916
HSPA1A	Scramble-gRNA	0.432951	-0.0349149	72595.5	0.496933	0.72739	0.83948	5.93824	6.62824
HSPA1B	Scramble-gRNA	0.881588	-0.0595279	72387	0.495506	0.703817	0.818553	11.639	12.3919
HSPA1L	Scramble-gRNA	0.0328813	0.0129976	73180	0.500934	0.680776	0.799247	0.475059	0.288184
HSPA2	Scramble-gRNA	0.0174575	-0.0438628	72587	0.496875	0.231936	0.383398	0.23753	0.864553
HSPA4	Scramble-gRNA	7.28006	2.02738	98939	0.677261	1.52792e-17	8.33238e-16	84.323	65.1297
HSPA4L	Scramble-gRNA	1.03897	-0.0931773	71927	0.492357	0.556802	0.691089	14.2518	15.8501
HSPA5	Scramble-gRNA	5.72894	0.364085	77067	0.527542	0.181044	0.32154	69.8337	65.1297
HSPA6	Scramble-gRNA	0.100878	0.0511148	73488	0.503043	0.378009	0.527303	1.18765	0.576369
HSPA8	Scramble-gRNA	6.67706	-2.02464	41884	0.286706	1.79528e-24	3.5177e-22	76.9596	89.9135
HSPA9	Scramble-gRNA	6.94394	1.61999	94078.5	0.64399	4.48755e-12	1.04592e-10	83.848	67.147
HSPB1	Scramble-gRNA	6.10823	-1.52789	49757.5	0.340602	1.96728e-14	6.52571e-13	72.6841	83.8617
HSPB11	Scramble-gRNA	2.27937	-1.29218	60384.5	0.413346	1.90297e-06	1.59378e-05	29.9287	46.3977
HSPB2	Scramble-gRNA	0	-0.0198876	72833	0.498559	0.271828	0.418393	0	0.288184
HSPB6	Scramble-gRNA	0.252338	-0.165836	71428	0.488942	0.144107	0.269009	3.56295	5.76369
HSPB7	Scramble-gRNA	0.0163799	-0.104028	71953	0.492535	0.0304476	0.0797067	0.23753	1.72911
HSPB8	Scramble-gRNA	0.537869	-0.576605	67343.5	0.460982	0.000547367	0.00260177	7.36342	14.9856
HSPB9	Scramble-gRNA	0	-0.0202646	72833	0.498559	0.271828	0.418393	0	0.288184
HSPBAP1	Scramble-gRNA	1.89193	0.968634	82611	0.565492	5.89636e-06	4.41991e-05	24.9406	12.6801
HSPBP1	Scramble-gRNA	5.75572	1.31401	89248	0.610924	6.41253e-08	7.23761e-07	72.209	57.6369
HSPD1	Scramble-gRNA	9.33349	0.418561	87049	0.595871	4.71105e-06	3.61997e-05	99.0499	97.6945
HSPE1	Scramble-gRNA	9.09714	-0.754275	46256	0.316633	2.04465e-18	1.31506e-16	98.3373	99.1354
HSPG2	Scramble-gRNA	0.249697	-0.423086	68866	0.471404	0.00101583	0.00445312	3.56295	9.2219
HSPH1	Scramble-gRNA	3.03938	-1.09026	62751	0.429545	0.000244657	0.00126853	39.4299	53.6023
HTATIP2	Scramble-gRNA	0.607352	-0.632824	66624.5	0.45606	0.000244482	0.00126801	8.55107	17.0029
HTATSF1	Scramble-gRNA	2.1394	-0.768428	65169	0.446097	0.00218403	0.00868407	28.7411	39.1931
HTD2	Scramble-gRNA	0.331827	0.0807773	73931	0.506075	0.402403	0.555628	4.75059	3.45821
HTR1D	Scramble-gRNA	0.0335311	-0.0680734	72338	0.495171	0.161575	0.293902	0.475059	1.44092
HTR1F	Scramble-gRNA	0.033789	-0.0950519	72125.5	0.493716	0.0881622	0.188435	0.475059	1.72911
HTR7	Scramble-gRNA	0	0	73043.5	0.5	1	1	0	0
HTRA1	Scramble-gRNA	1.65426	-1.946	54476	0.372901	2.1967e-13	6.12857e-12	21.3777	44.6686
HTRA2	Scramble-gRNA	1.0904	-0.664524	66139	0.452737	0.0010136	0.00444589	14.9644	24.2075
HTRA3	Scramble-gRNA	0	0	73043.5	0.5	1	1	0	0
HTT	Scramble-gRNA	0.84464	-0.492257	68044.5	0.465781	0.00801632	0.0264817	11.639	18.4438
HUNK	Scramble-gRNA	0.15016	-0.339588	69720.5	0.477253	0.00170991	0.00701576	2.13777	6.62824
HUS1	Scramble-gRNA	0.725754	-0.371134	69073	0.472821	0.0239199	0.0662897	10.2138	15.2738
HUWE1	Scramble-gRNA	2.96501	-0.0529557	74108	0.507287	0.693134	0.808752	38.4798	40.3458
HVCN1	Scramble-gRNA	0.240399	0.0773943	73787.5	0.505093	0.400386	0.553611	3.32542	2.30548
HYAL1	Scramble-gRNA	0	0	73043.5	0.5	1	1	0	0
HYAL2	Scramble-gRNA	0.454807	-0.389498	68956	0.47202	0.0067116	0.0228433	6.4133	11.8156
HYAL3	Scramble-gRNA	0.190073	-0.118408	71778	0.491337	0.186973	0.329811	2.61283	4.32277
HYDIN	Scramble-gRNA	0.233341	-0.232758	70605	0.483308	0.0317588	0.0825111	3.32542	6.62824
HYI	Scramble-gRNA	1.87227	-1.01316	63233	0.432845	8.70878e-05	0.00050604	24.7031	38.0403
HYKK	Scramble-gRNA	0.115723	0.0742403	73831	0.505391	0.16762	0.301513	1.66271	0.576369
HYLS1	Scramble-gRNA	0.245487	0.137308	74407	0.509333	0.0978034	0.204173	3.32542	1.44092
HYOU1	Scramble-gRNA	1.59686	-0.962316	63646.5	0.435675	9.17439e-05	0.000530352	21.3777	34.5821
HYPK	Scramble-gRNA	0.810912	-0.448181	68368	0.467995	0.0111501	0.0349643	10.9264	17.5793
IAH1	Scramble-gRNA	0.196058	-0.178363	71351	0.488414	0.0885585	0.188993	2.61283	4.89914
IARS	Scramble-gRNA	1.83151	-0.0502876	72595.5	0.496933	0.848311	0.924899	24.9406	25.9366
IARS2	Scramble-gRNA	1.52374	-1.33181	60164	0.411837	1.38719e-07	1.47387e-06	20.4276	38.9049
IBA57	Scramble-gRNA	0.155139	-0.0577996	72496	0.496252	0.506418	0.651615	2.13777	2.88184
IBTK	Scramble-gRNA	0.916441	-0.906858	63492	0.434618	3.77539e-06	2.97322e-05	12.8266	25.072
ICA1	Scramble-gRNA	0.237494	-0.242261	70611	0.483349	0.0321815	0.0834678	3.32542	6.62824
ICA1L	Scramble-gRNA	0.885048	0.352326	76543.5	0.523958	0.0281992	0.0748994	12.114	7.4928
ICAM1	Scramble-gRNA	0.218401	-0.240143	70586	0.483178	0.0262696	0.0713752	3.08789	6.34006
ICAM3	Scramble-gRNA	0.363535	0.0585525	73649	0.504145	0.594106	0.725561	5.22565	4.32277
ICAM4	Scramble-gRNA	0.0168794	-0.0646861	72375	0.495424	0.117048	0.231054	0.23753	1.15274
ICAM5	Scramble-gRNA	0.0500897	0.0050242	73140	0.500661	0.821794	0.907533	0.712589	0.576369
ICE1	Scramble-gRNA	3.92925	0.439623	78196.5	0.535274	0.0705251	0.156371	51.3064	46.1095
ICE2	Scramble-gRNA	1.06569	-0.0135905	72587.5	0.496879	0.809776	0.905514	14.7268	14.9856
ICK	Scramble-gRNA	0.390748	-0.472068	68324	0.467694	0.00129215	0.00549293	5.46318	11.8156
ICMT	Scramble-gRNA	0.661072	-0.709947	65687.5	0.449646	5.68513e-05	0.000344357	9.26366	19.0202
ICOSLG	Scramble-gRNA	0.0823928	-0.0585868	72430	0.4958	0.351007	0.511884	1.18765	2.01729
ID1	Scramble-gRNA	0.542785	-0.785578	65768	0.450197	1.55376e-05	0.000107085	6.88836	16.7147
ID2	Scramble-gRNA	1.44189	-1.07086	63014	0.431346	1.39731e-05	9.73784e-05	18.5273	31.7003
ID3	Scramble-gRNA	2.30291	-2.28174	55815	0.382067	3.30273e-11	6.6812e-10	25.1781	46.1095
ID4	Scramble-gRNA	2.5034	-2.6454	49327.5	0.337658	8.82587e-18	5.11082e-16	30.1663	58.5014
IDE	Scramble-gRNA	0.413139	-0.719429	65632	0.449267	4.90955e-06	3.7522e-05	5.93824	15.8501
IDH1	Scramble-gRNA	0.980895	-1.41537	59169	0.405026	2.74366e-10	4.83108e-09	13.3017	31.4121
IDH2	Scramble-gRNA	1.25816	-1.87919	54925.5	0.375978	4.63846e-14	1.46372e-12	16.3895	40.634
IDH3A	Scramble-gRNA	2.64857	0.508124	78178	0.535147	0.0433215	0.106867	34.9169	29.1066
IDH3B	Scramble-gRNA	4.55578	1.39405	89020	0.609363	2.59704e-08	3.18044e-07	57.7197	42.0749
IDH3G	Scramble-gRNA	4.11775	1.05266	86041.5	0.588974	4.0776e-06	3.17668e-05	51.5439	41.2104
IDI1	Scramble-gRNA	2.38163	-0.262974	70479.5	0.482449	0.317912	0.474798	31.5914	35.4467
IDNK	Scramble-gRNA	0.422872	0.0979295	73998.5	0.506537	0.423251	0.574575	5.93824	4.61095
IDS	Scramble-gRNA	1.75417	-2.37134	48914	0.334828	9.16252e-20	7.12015e-18	23.753	53.3141
IDUA	Scramble-gRNA	0.151728	-0.0734709	72282	0.494787	0.367295	0.516161	2.13777	3.17003
IER2	Scramble-gRNA	6.94915	2.99473	102129	0.699097	1.65132e-22	2.22418e-20	75.772	46.9741
IER3	Scramble-gRNA	1.37154	-1.71498	58177	0.398235	2.09621e-10	3.74981e-09	16.3895	36.3112
IER3IP1	Scramble-gRNA	0.498571	-0.380562	69078	0.472855	0.0103869	0.032919	6.88836	12.3919
IER5	Scramble-gRNA	0.76937	-0.429282	68571	0.469385	0.0132083	0.0403944	10.4513	16.7147
IER5L	Scramble-gRNA	0.322684	-0.107329	71878	0.492022	0.32272	0.479659	4.51306	6.05187
IFFO1	Scramble-gRNA	0.753486	0.0837646	73849	0.505514	0.61161	0.742792	10.4513	9.2219
IFFO2	Scramble-gRNA	0.221962	-0.276373	70217	0.480652	0.0128034	0.0393777	3.08789	6.91643
IFI16	Scramble-gRNA	0.419002	-0.68646	66000	0.451786	1.00265e-05	7.18353e-05	5.70071	15.2738
IFI27	Scramble-gRNA	0.0711436	-0.194519	71009	0.486073	0.00909377	0.0294012	0.950119	3.7464
IFI27L1	Scramble-gRNA	1.56067	-2.22904	50723.5	0.347214	5.98104e-18	3.6385e-16	20.9026	50.1441
IFI27L2	Scramble-gRNA	3.35571	-2.04892	51652.5	0.353574	1.64962e-13	4.65624e-12	42.7553	66.2824
IFI30	Scramble-gRNA	0.0986062	0.0174214	73230.5	0.50128	0.756239	0.861742	1.42518	1.15274
IFI35	Scramble-gRNA	0.099599	-0.611597	66696	0.45655	1.00994e-07	1.1001e-06	1.42518	10.0865
IFI6	Scramble-gRNA	0.901098	-1.73126	56371.5	0.385876	6.42163e-14	1.9639e-12	11.8765	34.5821
IFIT1	Scramble-gRNA	0.208711	-0.727831	66198.5	0.453144	4.48804e-07	4.29478e-06	2.85036	12.1037
IFIT5	Scramble-gRNA	1.02757	-0.545246	67347	0.461006	0.00501216	0.017796	14.0143	21.902
IFITM1	Scramble-gRNA	0.195675	-0.632846	67127.5	0.459504	4.06296e-06	3.1682e-05	2.61283	10.6628
IFITM10	Scramble-gRNA	0.490998	0.262102	75448	0.516459	0.0365441	0.0927975	6.4133	3.17003
IFITM2	Scramble-gRNA	0.412359	-0.868077	65403.5	0.447702	1.444e-06	1.23832e-05	5.22565	15.562
IFITM3	Scramble-gRNA	4.78944	-2.50154	49249	0.337121	1.24895e-15	4.96371e-14	54.1568	71.4697
IFNAR1	Scramble-gRNA	1.61042	-0.713373	65472.5	0.448175	0.00139825	0.00589849	21.8527	31.7003
IFNAR2	Scramble-gRNA	0.0694579	-0.0936854	72057.5	0.493251	0.133777	0.253233	0.950119	2.30548
IFNGR1	Scramble-gRNA	1.21761	-0.135576	71461.5	0.489171	0.435886	0.588834	16.6271	18.732
IFNGR2	Scramble-gRNA	1.91507	-1.22099	60317	0.412884	6.89578e-07	6.35671e-06	25.8907	42.0749
IFNLR1	Scramble-gRNA	0	-0.0203348	72833	0.498559	0.271828	0.418393	0	0.288184
IFRD1	Scramble-gRNA	8.21767	3.18088	106834	0.731304	8.8755e-29	5.5393e-26	88.5986	58.5014
IFRD2	Scramble-gRNA	1.197	-1.32292	59090.5	0.404488	1.6188e-09	2.4776e-08	16.3895	34.5821
IFT122	Scramble-gRNA	0.385415	0.00304777	73016	0.499812	0.982132	1	5.46318	5.4755
IFT140	Scramble-gRNA	0.234741	-0.298282	69971	0.478968	0.00911801	0.029457	3.32542	7.4928
IFT172	Scramble-gRNA	0.517044	0.017327	73217.5	0.501191	0.8982	0.947513	7.12589	6.91643
IFT20	Scramble-gRNA	2.0981	-0.47954	68262	0.46727	0.0575325	0.133311	28.0285	35.4467
IFT22	Scramble-gRNA	2.75367	-1.32348	59644.5	0.408281	1.34139e-06	1.15976e-05	36.1045	52.7378
IFT27	Scramble-gRNA	1.25972	-0.694319	66024	0.45195	0.00140503	0.00592201	17.1021	26.8012
IFT43	Scramble-gRNA	4.30163	-0.612167	68885.5	0.471538	0.159923	0.292031	55.8195	64.5533
IFT46	Scramble-gRNA	1.06362	-0.254662	70258.5	0.480936	0.158176	0.290162	14.7268	18.4438
IFT52	Scramble-gRNA	2.36573	0.0053795	73473	0.50294	0.865397	0.937259	31.5914	32.2767
IFT57	Scramble-gRNA	5.11158	1.54032	89729.5	0.61422	1.08928e-08	1.43739e-07	62.9454	45.8213
IFT74	Scramble-gRNA	1.00384	-0.193311	70643	0.483568	0.209654	0.357253	14.0143	16.7147
IFT80	Scramble-gRNA	0.446033	-0.409093	68720.5	0.470408	0.00414347	0.015126	6.17577	12.1037
IFT81	Scramble-gRNA	2.96746	-0.0336482	73576.5	0.503649	0.843446	0.924515	38.4798	40.3458
IFT88	Scramble-gRNA	0.701381	-0.824821	64550	0.44186	7.18106e-06	5.28429e-05	9.73872	21.0375
IGBP1	Scramble-gRNA	4.8143	0.421769	80181	0.548858	0.0157735	0.0465335	61.0451	57.6369
IGDCC3	Scramble-gRNA	0.337881	-0.60482	67053.5	0.458997	4.42618e-05	0.000274313	4.75059	12.6801
IGDCC4	Scramble-gRNA	0.0685616	-0.15859	71426	0.488928	0.0274711	0.0733158	0.950119	3.17003
IGF1R	Scramble-gRNA	0.666316	-1.31646	59546	0.407606	2.56247e-11	5.28522e-10	9.26366	27.3775
IGF2.1	Scramble-gRNA	0.0354326	0.0354326	73390.5	0.502375	0.199524	0.341929	0.475059	0
IGF2BP1	Scramble-gRNA	0.436105	-0.572961	67124	0.45948	0.000172747	0.000931506	6.17577	14.121
IGF2BP2	Scramble-gRNA	2.03044	-1.70486	56278	0.385236	2.08739e-10	3.74198e-09	26.3658	48.7032
IGF2BP3	Scramble-gRNA	0.740747	-0.77625	65118.5	0.445752	3.01382e-05	0.000194284	10.2138	20.7493
IGF2R	Scramble-gRNA	1.11583	-1.44725	57736.5	0.39522	2.80346e-11	5.76111e-10	15.4394	34.8703
IGFBP2	Scramble-gRNA	5.27161	-3.0094	38806	0.265636	1.00326e-29	8.05047e-27	61.0451	83.8617
IGFBP3	Scramble-gRNA	0.360106	-0.386877	69544	0.476045	0.00805881	0.0265897	4.51306	9.2219
IGFBP4	Scramble-gRNA	0.957778	-0.988319	63459.5	0.434395	3.72902e-06	2.94184e-05	12.8266	25.3602
IGFBP5	Scramble-gRNA	0.893819	-2.14092	54996.5	0.376464	2.19206e-16	9.72062e-15	10.6888	34.5821
IGFBP6	Scramble-gRNA	0.807674	0.269368	75532	0.517034	0.105608	0.216866	10.6888	7.4928
IGFBP7	Scramble-gRNA	0.361616	-0.51563	68095	0.466126	0.000510458	0.00244576	4.75059	11.5274
IGFBPL1	Scramble-gRNA	1.21179	-0.312466	70191.5	0.480477	0.156251	0.287224	15.4394	19.3084
IGFL2	Scramble-gRNA	0.0335661	-0.0467757	72550.5	0.496625	0.291183	0.440662	0.475059	1.15274
IGFLR1	Scramble-gRNA	0.0821987	-0.0592057	72430	0.4958	0.351007	0.511884	1.18765	2.01729
IGFN1	Scramble-gRNA	0	-0.0804694	72201.5	0.494236	0.0273869	0.0731372	0	1.15274
IGHMBP2	Scramble-gRNA	0.678022	-0.0424145	72484	0.49617	0.722807	0.83545	9.50119	10.0865
IGIP	Scramble-gRNA	0.0504258	-0.136431	71665	0.490564	0.0360349	0.0917119	0.712589	2.59366
IGLON5	Scramble-gRNA	0.696854	0.0279173	73252	0.501427	0.893058	0.944582	9.50119	9.2219
IGSF1	Scramble-gRNA	0.0361978	0.0361978	73390.5	0.502375	0.199524	0.341929	0.475059	0
IGSF10	Scramble-gRNA	0.848648	-0.583949	67132.5	0.459538	0.00208046	0.00832729	11.639	19.8847
IGSF11	Scramble-gRNA	0.182277	-0.0670262	72406	0.495636	0.480746	0.628284	2.61283	3.45821
IGSF21	Scramble-gRNA	0.129977	0.0228604	73211	0.501147	0.799434	0.897078	1.66271	1.44092
IGSF22	Scramble-gRNA	0.0489105	-0.0528621	72504	0.496307	0.316474	0.47311	0.712589	1.44092
IGSF3	Scramble-gRNA	0.319989	-0.390057	69035.5	0.472564	0.00287485	0.0110646	4.51306	9.79827
IGSF5	Scramble-gRNA	0.476631	0.216661	75084	0.513968	0.0833435	0.180146	6.4133	3.7464
IGSF8	Scramble-gRNA	1.15623	-0.199261	71165	0.487141	0.350428	0.51126	15.9145	18.732
IGSF9	Scramble-gRNA	0.0497508	0.00937651	73142	0.500674	0.818145	0.905866	0.712589	0.576369
IGSF9B	Scramble-gRNA	0.10164	-0.0460539	72600	0.496964	0.517	0.660498	1.42518	2.01729
IK	Scramble-gRNA	5.84284	1.40976	92300	0.631815	1.35648e-10	2.52855e-09	72.6841	57.9251
IKBIP	Scramble-gRNA	1.96714	-0.718581	66048.5	0.452118	0.00514511	0.0181838	25.8907	36.5994
IKBKB	Scramble-gRNA	0.714528	0.180614	74780.5	0.51189	0.246223	0.401812	9.73872	7.4928
IKBKE	Scramble-gRNA	0.0162935	-0.0464511	72584	0.496855	0.228879	0.382017	0.23753	0.864553
IKBKG	Scramble-gRNA	0.822525	-0.139271	71492	0.48938	0.373226	0.52223	11.1639	13.5447
IKZF2	Scramble-gRNA	0.107962	-0.114888	71776	0.491324	0.104191	0.214465	1.42518	3.17003
IKZF3	Scramble-gRNA	0.0553641	0.0148977	73146	0.500702	0.810861	0.905514	0.712589	0.576369
IKZF4	Scramble-gRNA	0.416813	0.0656718	73609	0.503871	0.635488	0.765776	5.70071	4.89914
IKZF5	Scramble-gRNA	1.04648	0.311053	76048	0.520567	0.0860354	0.185157	14.0143	10.3746
IL10RA	Scramble-gRNA	0	-0.0393188	72622.5	0.497118	0.119496	0.231054	0	0.576369
IL10RB	Scramble-gRNA	0.256804	-0.0266404	72727	0.497833	0.75448	0.860606	3.56295	4.03458
IL11	Scramble-gRNA	1.55487	-1.54734	61155	0.41862	1.76561e-07	1.83092e-06	16.152	32.5648
IL11RA	Scramble-gRNA	0.0680045	-0.154857	71436	0.488996	0.0284429	0.0754016	0.950119	3.17003
IL12A	Scramble-gRNA	0.0335111	-0.027285	72760	0.498059	0.5067	0.651615	0.475059	0.864553
IL13RA1	Scramble-gRNA	0.0664918	0.026295	73317.5	0.501876	0.557763	0.691703	0.950119	0.576369
IL15	Scramble-gRNA	0.0330354	-0.0071239	72969.5	0.499493	0.847212	0.924515	0.475059	0.576369
IL15RA	Scramble-gRNA	0.0491207	0.0280985	73352	0.502112	0.41943	0.570123	0.712589	0.288184
IL16	Scramble-gRNA	0	0	73043.5	0.5	1	1	0	0
IL17C	Scramble-gRNA	0.0505492	0.00241896	73140	0.500661	0.821794	0.907533	0.712589	0.576369
IL17D	Scramble-gRNA	0.24197	-0.0613036	72328	0.495102	0.479182	0.62682	3.32542	4.32277
IL17RA	Scramble-gRNA	0.17113	-0.274349	70175.5	0.480368	0.00679042	0.0230567	2.3753	6.34006
IL17RB	Scramble-gRNA	0.0333387	-0.0873846	72130.5	0.49375	0.0899086	0.190836	0.475059	1.72911
IL17RC	Scramble-gRNA	0.418563	-0.44304	68369	0.468002	0.0018016	0.00733529	5.93824	12.1037
IL17RD	Scramble-gRNA	0.167026	-0.254413	70542.5	0.48288	0.0149042	0.0444357	2.3753	5.76369
IL17RE	Scramble-gRNA	0.152458	-0.0727545	72306	0.494952	0.382598	0.532296	2.13777	3.17003
IL18	Scramble-gRNA	0.401656	-0.457995	68424	0.468378	0.00163532	0.00675412	5.46318	11.8156
IL18BP	Scramble-gRNA	0.076805	0.076805	73737.5	0.504751	0.0690667	0.153805	0.950119	0
IL18R1	Scramble-gRNA	0	-0.0601157	72412	0.495677	0.0562888	0.130867	0	0.864553
IL1R1	Scramble-gRNA	0.0166	-0.131156	71742	0.491091	0.0156101	0.0461402	0.23753	2.01729
IL1RAP	Scramble-gRNA	0.102307	-0.179542	71140.5	0.486974	0.0242038	0.0669608	1.42518	4.03458
IL1RAPL1	Scramble-gRNA	0.212512	-0.1992	71134.5	0.486932	0.0673598	0.151122	2.85036	5.4755
IL20RB	Scramble-gRNA	0	-0.0206555	72833	0.498559	0.271828	0.418393	0	0.288184
IL23A	Scramble-gRNA	0.0360657	-0.0656231	72339	0.495178	0.162171	0.29454	0.475059	1.44092
IL27RA	Scramble-gRNA	0.202433	-0.19268	71076	0.486532	0.0593844	0.136762	2.85036	5.4755
IL32	Scramble-gRNA	0.361609	-0.634757	67533	0.462279	0.000137798	0.000761073	4.75059	12.1037
IL34	Scramble-gRNA	1.05025	-0.0389538	72564	0.496718	0.797184	0.895437	14.0143	14.6974
IL3RA	Scramble-gRNA	0.0165037	-0.0432611	72585	0.496861	0.229895	0.382241	0.23753	0.864553
IL4I1	Scramble-gRNA	0.0334482	0.0334482	73390.5	0.502375	0.199524	0.341929	0.475059	0
IL4R	Scramble-gRNA	0.0333958	-0.0501454	72550.5	0.496625	0.291183	0.440662	0.475059	1.15274
IL6R	Scramble-gRNA	0.049778	0.049778	73564	0.503563	0.115715	0.231054	0.712589	0
IL6ST	Scramble-gRNA	0.904693	-0.555882	67051.5	0.458983	0.00223723	0.00885799	12.5891	20.4611
ILDR2	Scramble-gRNA	0.230263	-0.444757	68405	0.468248	0.000263489	0.00135244	3.32542	9.51009
ILF2	Scramble-gRNA	8.64441	1.14309	97520	0.667547	1.23756e-15	4.93003e-14	96.6746	89.3372
ILF3	Scramble-gRNA	5.76305	1.11299	89189.5	0.610523	6.78711e-08	7.61752e-07	69.1211	59.366
ILK	Scramble-gRNA	2.28559	-1.76647	55766	0.381731	1.92766e-10	3.4928e-09	29.9287	52.7378
ILKAP	Scramble-gRNA	5.7607	2.79461	99428	0.680608	9.36863e-20	7.24178e-18	67.4584	36.3112
ILVBL	Scramble-gRNA	0.815411	-0.712245	65549	0.448698	0.000118468	0.000666325	11.4014	21.3256
IMMP1L	Scramble-gRNA	2.33288	-0.585054	67253.5	0.460366	0.0263392	0.0714937	31.3539	39.4813
IMMP2L	Scramble-gRNA	1.29577	-0.352477	68916.5	0.47175	0.0525516	0.125237	17.5772	22.4784
IMMT	Scramble-gRNA	1.55177	-0.846924	64194.5	0.439427	0.000193163	0.0010264	21.1401	32.853
IMP3	Scramble-gRNA	3.65393	-1.42202	59426	0.406785	3.20752e-06	2.56647e-05	47.5059	65.7061
IMP4	Scramble-gRNA	3.08513	-0.341317	69461.5	0.47548	0.194978	0.339981	40.8551	45.8213
IMPA1	Scramble-gRNA	1.39706	-0.510282	67663	0.463169	0.0162171	0.0476171	19.2399	26.513
IMPA2	Scramble-gRNA	0.101514	-0.321776	69840.5	0.478075	0.000835693	0.00376028	1.42518	5.76369
IMPACT	Scramble-gRNA	0.838484	-0.752562	65159.5	0.446032	6.45604e-05	0.000385373	11.639	22.1902
IMPAD1	Scramble-gRNA	0.901072	-0.462082	68304	0.467557	0.0135749	0.041107	12.3515	19.0202
IMPDH1	Scramble-gRNA	1.03901	0.135639	74503	0.509991	0.424592	0.576117	14.4893	12.6801
IMPDH2	Scramble-gRNA	5.64194	0.52165	80339	0.549939	0.0153969	0.0456382	70.7838	65.4179
IMPG2	Scramble-gRNA	0.0527539	0.031826	73353	0.502119	0.417922	0.569636	0.712589	0.288184
INA	Scramble-gRNA	4.74062	2.36838	93365.5	0.639109	2.10164e-13	5.87309e-12	56.2945	27.6657
INAFM1	Scramble-gRNA	3.14429	-0.709379	66924.5	0.458114	0.0284431	0.0754016	40.6176	50.1441
INAFM2	Scramble-gRNA	0.255156	-0.0267501	72693	0.497601	0.729052	0.841052	3.56295	4.03458
INAVA	Scramble-gRNA	0.140238	-0.242207	70452	0.482261	0.00795369	0.0263288	1.90024	5.4755
INCA1	Scramble-gRNA	0.148603	0.108767	74183	0.5078	0.0704848	0.156302	2.13777	0.576369
INCENP	Scramble-gRNA	0.0991492	-0.148128	71538.5	0.489698	0.0606115	0.13881	1.42518	3.45821
INF2	Scramble-gRNA	0.492918	-0.390745	68849	0.471288	0.00671448	0.0228485	6.88836	12.3919
ING1	Scramble-gRNA	0.57976	-0.673228	66122.5	0.452624	6.55912e-05	0.000390833	7.83848	17.2911
ING2	Scramble-gRNA	0.913231	-0.52674	67422.5	0.461523	0.00388989	0.0143307	12.5891	19.8847
ING3	Scramble-gRNA	1.36712	-0.0658892	72255	0.494603	0.709055	0.823224	18.7648	20.1729
ING4	Scramble-gRNA	2.35649	-0.276897	70554.5	0.482962	0.330471	0.488617	30.8789	35.4467
ING5	Scramble-gRNA	0.911046	-0.467793	68180	0.466708	0.0116039	0.0361519	12.3515	19.3084
INHA	Scramble-gRNA	0.081665	0.0608923	73698	0.50448	0.161017	0.293203	1.18765	0.288184
INHBA	Scramble-gRNA	0.0170654	-0.0434435	72586	0.496868	0.230914	0.382986	0.23753	0.864553
INHBB	Scramble-gRNA	0.0536049	-0.0278136	72725	0.49782	0.527782	0.665101	0.712589	1.15274
INHBE	Scramble-gRNA	0	0	73043.5	0.5	1	1	0	0
INIP	Scramble-gRNA	2.03916	0.282319	76165	0.521367	0.185419	0.327515	27.3159	24.2075
INKA1	Scramble-gRNA	0.0490123	-0.0527073	72504	0.496307	0.316474	0.47311	0.712589	1.44092
INKA2	Scramble-gRNA	0.352653	-0.164062	71341	0.488346	0.176195	0.314585	4.98812	7.20461
INO80	Scramble-gRNA	2.22412	0.78455	81085	0.555046	0.000547496	0.00260177	29.4537	19.5965
INO80B	Scramble-gRNA	0.0987475	-0.00384595	73022	0.499853	0.973396	1	1.42518	1.44092
INO80C	Scramble-gRNA	0.818484	-0.260842	70096.5	0.479827	0.101065	0.209373	11.4014	15.2738
INO80D	Scramble-gRNA	1.22746	0.201692	74799.5	0.51202	0.363906	0.514345	16.6271	14.4092
INO80E	Scramble-gRNA	3.48087	-0.520157	70738.5	0.484222	0.418312	0.570028	44.8931	53.6023
INPP1	Scramble-gRNA	1.33468	-0.363097	69439.5	0.47533	0.0937996	0.19738	18.0523	23.0548
INPP4A	Scramble-gRNA	0.454626	-0.423977	68700	0.470268	0.00396888	0.0145866	6.17577	12.1037
INPP4B	Scramble-gRNA	0.086589	-0.126938	71803	0.491508	0.0908897	0.192507	1.18765	2.88184
INPP5A	Scramble-gRNA	0.0650358	-0.36288	69284	0.474265	6.43587e-05	0.000384305	0.950119	6.05187
INPP5B	Scramble-gRNA	0.238491	-0.10806	71876	0.492008	0.263332	0.418393	3.32542	4.89914
INPP5D	Scramble-gRNA	0.0415751	0.0216521	73181	0.500941	0.67856	0.799247	0.475059	0.288184
INPP5E	Scramble-gRNA	0.428769	-0.124071	71756	0.491187	0.334145	0.493313	5.93824	7.78098
INPP5F	Scramble-gRNA	0.751388	-0.156313	71444.5	0.489054	0.342409	0.502608	10.2138	12.6801
INPP5J	Scramble-gRNA	0.355227	-0.0581299	72362	0.495335	0.563229	0.695363	4.75059	5.76369
INPP5K	Scramble-gRNA	0.559787	-0.279635	70114	0.479947	0.0615066	0.140497	7.83848	11.8156
INPPL1	Scramble-gRNA	0.319951	-0.620101	66668	0.456358	1.58734e-05	0.000109303	4.51306	13.2565
INSIG1	Scramble-gRNA	0.454613	-0.506797	67912.5	0.464877	0.000982862	0.00433339	6.4133	13.2565
INSIG2	Scramble-gRNA	0.622927	-0.188928	70975.5	0.485844	0.189548	0.333236	8.55107	11.2392
INSM1	Scramble-gRNA	0.1882	-0.133705	71645	0.490427	0.137219	0.258557	2.3753	4.32277
INSM2	Scramble-gRNA	0.0172137	-0.0035907	73007	0.49975	0.893965	0.944582	0.23753	0.288184
INSR	Scramble-gRNA	0.257367	0.00519978	73110	0.500455	0.9461	0.984666	3.56295	3.45821
INSRR	Scramble-gRNA	0.0164349	0.0164349	73217	0.501188	0.365331	0.514345	0.23753	0
INTS1	Scramble-gRNA	0.45708	-0.427611	68663	0.470014	0.00414114	0.0151231	6.4133	12.3919
INTS10	Scramble-gRNA	1.08873	-0.568813	67109	0.459377	0.00428647	0.01556	14.9644	23.0548
INTS11	Scramble-gRNA	2.86054	0.0820947	75068.5	0.513862	0.447533	0.601962	37.5297	38.0403
INTS12	Scramble-gRNA	2.34008	-0.0168723	72872	0.498826	0.945842	0.984458	30.8789	31.9885
INTS13	Scramble-gRNA	1.02481	-0.00596647	72832.5	0.498556	0.91008	0.954488	14.2518	14.4092
INTS14	Scramble-gRNA	0.758182	-0.358133	69205	0.473725	0.0312113	0.0813144	10.6888	15.562
INTS2	Scramble-gRNA	0.590203	0.168759	74709	0.511401	0.223476	0.3763	8.07601	6.05187
INTS3	Scramble-gRNA	1.04608	-0.293256	69968	0.478947	0.115462	0.231054	14.0143	18.4438
INTS4	Scramble-gRNA	0.4598	0.00555482	73035	0.499942	0.995075	1	6.4133	6.34006
INTS5	Scramble-gRNA	0.237849	-0.276182	70165	0.480296	0.0134206	0.0409545	3.32542	7.20461
INTS6	Scramble-gRNA	0.776672	-0.0420466	72434.5	0.495831	0.713569	0.827269	10.4513	11.5274
INTS6L	Scramble-gRNA	0.0385733	-0.0019529	72971.5	0.499507	0.85132	0.925522	0.475059	0.576369
INTS7	Scramble-gRNA	0.305043	-0.22315	70596	0.483246	0.0447176	0.109669	4.038	7.4928
INTS8	Scramble-gRNA	0.834475	-0.118953	71758.5	0.491204	0.460851	0.6082	11.4014	13.2565
INTS9	Scramble-gRNA	0.544698	0.107895	74080	0.507095	0.440953	0.594311	7.60095	6.05187
INTU	Scramble-gRNA	1.1542	-0.0730852	72187	0.494137	0.664408	0.791904	15.9145	17.0029
INVS	Scramble-gRNA	0.425478	-0.117872	71691	0.490742	0.310308	0.465172	5.93824	7.78098
IP6K1	Scramble-gRNA	1.69498	0.228467	75418	0.516254	0.280071	0.428887	22.5653	20.1729
IP6K2	Scramble-gRNA	6.94563	2.11302	98063.5	0.671268	1.31441e-16	6.1869e-15	81.2352	59.9424
IP6K3	Scramble-gRNA	0.137106	-0.00862138	72957	0.499408	0.906654	0.952478	1.90024	2.01729
IPCEF1	Scramble-gRNA	0	-0.124392	71780.5	0.491354	0.00681399	0.0230567	0	1.72911
IPMK	Scramble-gRNA	0.328712	-0.12253	71719	0.490933	0.266658	0.418393	4.51306	6.34006
IPO11	Scramble-gRNA	0.779673	0.0969206	74065.5	0.506996	0.524202	0.66381	10.6888	9.51009
IPO13	Scramble-gRNA	0.995516	0.0024602	73029	0.499901	0.993887	1	13.5392	13.8329
IPO4	Scramble-gRNA	0.204048	0.102002	74071	0.507033	0.187812	0.331083	2.85036	1.44092
IPO5	Scramble-gRNA	1.8304	-0.586476	67046	0.458946	0.0140366	0.0422149	24.9406	33.1412
IPO7	Scramble-gRNA	4.18781	0.00862434	74126	0.50741	0.7099	0.823865	53.9192	54.4669
IPO8	Scramble-gRNA	0.575352	-0.690731	65908	0.451156	4.55363e-05	0.000281177	8.07601	17.5793
IPO9	Scramble-gRNA	1.69194	-1.039	62224.5	0.425941	1.06299e-05	7.58035e-05	22.8029	36.8876
IPP	Scramble-gRNA	0.164221	-0.526123	67729	0.463621	1.30579e-05	9.134e-05	2.3753	9.51009
IPPK	Scramble-gRNA	0.409542	0.0623973	73635	0.504049	0.620015	0.751192	5.70071	4.89914
IQANK1	Scramble-gRNA	0	0	73043.5	0.5	1	1	0	0
IQCA1	Scramble-gRNA	0.0323877	0.0323877	73390.5	0.502375	0.199524	0.341929	0.475059	0
IQCB1	Scramble-gRNA	1.26647	0.203516	74938	0.512968	0.333897	0.493033	17.3397	14.6974
IQCC	Scramble-gRNA	0.222802	0.0200444	73206	0.501112	0.857687	0.930822	3.08789	2.88184
IQCD	Scramble-gRNA	0.203031	-0.289353	70078.5	0.479704	0.00815819	0.0268591	2.85036	6.91643
IQCE	Scramble-gRNA	1.23296	0.0272453	73080	0.50025	0.985537	1	16.6271	16.7147
IQCG	Scramble-gRNA	1.26885	-0.163631	71223.5	0.487542	0.377074	0.526304	17.1021	19.5965
IQCH	Scramble-gRNA	0.0843031	-0.196046	70961	0.485745	0.0114406	0.0357141	1.18765	4.03458
IQCK	Scramble-gRNA	2.47197	0.483323	78067.5	0.53439	0.0435945	0.107431	33.0166	27.0893
IQCN	Scramble-gRNA	0.429733	0.227229	74972	0.513201	0.0729013	0.16073	5.46318	2.88184
IQGAP1	Scramble-gRNA	1.16376	-1.78677	54567	0.373524	8.7188e-15	3.01685e-13	15.9145	39.7695
IQGAP2	Scramble-gRNA	0.72704	-0.603207	66936	0.458193	0.000831068	0.00374147	9.97625	18.1556
IQGAP3	Scramble-gRNA	0.0506893	-0.0495397	72516	0.496389	0.327368	0.484795	0.712589	1.44092
IQSEC1	Scramble-gRNA	0.395384	-0.245723	70506	0.48263	0.061382	0.14027	5.46318	8.93372
IQSEC2	Scramble-gRNA	0.865068	-0.665477	66060	0.452196	0.000350711	0.00175158	11.8765	21.0375
IQSEC3	Scramble-gRNA	0.0747014	0.0747014	73737.5	0.504751	0.0690667	0.153805	0.950119	0
IQUB	Scramble-gRNA	0.464966	0.0601017	73468	0.502906	0.738707	0.848859	6.4133	5.76369
IRAK1	Scramble-gRNA	0.436424	-0.6924	65830	0.450622	8.72578e-06	6.31607e-05	5.93824	15.8501
IRAK1BP1	Scramble-gRNA	0.725571	-2.91259e-05	72975	0.499531	0.966183	1	10.2138	10.0865
IRAK2	Scramble-gRNA	0.105318	-0.102078	71978.5	0.49271	0.159646	0.291836	1.42518	2.88184
IRAK3	Scramble-gRNA	0.0492834	-0.00962404	72936	0.499264	0.818618	0.906104	0.712589	0.864553
IRAK4	Scramble-gRNA	0.131537	-0.315771	69771.5	0.477602	0.00144549	0.00607432	1.90024	6.34006
IREB2	Scramble-gRNA	1.55194	-0.192754	71086	0.4866	0.378697	0.527958	20.9026	23.6311
IRF1	Scramble-gRNA	0.496715	-0.188272	71060.5	0.486426	0.173333	0.31043	6.88836	9.79827
IRF2	Scramble-gRNA	0.729618	-0.640893	66378	0.454373	0.000330896	0.00166099	10.2138	19.0202
IRF2BP1	Scramble-gRNA	0.838236	-0.0464373	72378	0.495444	0.698579	0.813698	11.4014	12.3919
IRF2BP2	Scramble-gRNA	2.26796	-0.322796	69840	0.478071	0.205062	0.350457	29.9287	34.0058
IRF2BPL	Scramble-gRNA	2.56654	0.621585	79377.5	0.543358	0.0103835	0.0329142	33.0166	25.6484
IRF3	Scramble-gRNA	2.14538	0.213853	75017	0.513509	0.413032	0.567237	28.5036	26.513
IRF4	Scramble-gRNA	0	0	73043.5	0.5	1	1	0	0
IRF6	Scramble-gRNA	0	-0.0210279	72833	0.498559	0.271828	0.418393	0	0.288184
IRF7	Scramble-gRNA	0.823577	-0.274308	70040.5	0.479444	0.0947457	0.198775	11.4014	15.2738
IRF9	Scramble-gRNA	0.0992706	-0.0416874	72609	0.497026	0.525551	0.664152	1.42518	2.01729
IRGQ	Scramble-gRNA	1.36584	-0.195048	71091.5	0.486638	0.357997	0.514345	18.2898	21.3256
IRS1	Scramble-gRNA	1.02661	-0.50756	68134	0.466393	0.0131437	0.0402407	13.7767	19.8847
IRS2	Scramble-gRNA	1.72	-1.35052	59476.5	0.407131	5.50245e-08	6.31619e-07	23.0404	39.7695
IRS4	Scramble-gRNA	0	0	73043.5	0.5	1	1	0	0
IRX1	Scramble-gRNA	0.20147	-0.263533	70451.5	0.482257	0.0174779	0.0507968	2.85036	6.34006
IRX2	Scramble-gRNA	0.437744	-0.368685	69111	0.473081	0.00733826	0.0245888	5.93824	11.2392
IRX3	Scramble-gRNA	0.539646	-0.595094	66971	0.458432	0.000289104	0.00147448	7.60095	15.562
IRX4	Scramble-gRNA	0.116948	0.0775764	73839	0.505445	0.163343	0.29568	1.66271	0.576369
IRX5	Scramble-gRNA	0.286342	-0.521112	67713	0.463511	0.000111288	0.000628455	4.038	11.2392
IRX6	Scramble-gRNA	0	-0.0203902	72833	0.498559	0.271828	0.418393	0	0.288184
ISCA1	Scramble-gRNA	1.99334	-0.729805	65772.5	0.450228	0.00392305	0.0144402	26.8409	37.1758
ISCA2	Scramble-gRNA	2.55967	-1.78786	55494.5	0.379873	2.84308e-10	4.98012e-09	33.7292	57.0605
ISCU	Scramble-gRNA	8.47609	1.08057	96868	0.663084	6.76728e-15	2.40581e-13	94.5368	87.8963
ISG15	Scramble-gRNA	5.62256	0.543878	80423.5	0.550518	0.0139363	0.0419958	68.8836	63.4006
ISG20	Scramble-gRNA	0.49323	-0.951761	64087	0.438691	1.83615e-07	1.89703e-06	6.4133	18.4438
ISG20L2	Scramble-gRNA	2.13021	-0.0572294	72761.5	0.49807	0.909043	0.953756	28.7411	30.2594
ISL2	Scramble-gRNA	0.155786	0.0542005	73552	0.503481	0.473687	0.621369	2.13777	1.44092
ISLR2	Scramble-gRNA	0.0163639	-0.00431354	73006	0.499743	0.891037	0.944582	0.23753	0.288184
ISM2	Scramble-gRNA	0.0168121	-0.0236004	72797	0.498313	0.456781	0.603988	0.23753	0.576369
ISOC1	Scramble-gRNA	0.689738	-0.42376	68494.5	0.468861	0.00934071	0.0300554	9.73872	15.562
ISOC2	Scramble-gRNA	2.13397	-1.37001	59339	0.406189	2.17692e-07	2.20983e-06	28.266	46.9741
ISPD	Scramble-gRNA	0.0998137	-0.0406851	72610	0.497033	0.526505	0.66448	1.42518	2.01729
IST1	Scramble-gRNA	3.37047	0.42151	77498	0.530492	0.103951	0.214116	43.7055	39.1931
ISY1	Scramble-gRNA	0.2671	-0.0416765	72621	0.497108	0.68586	0.801764	3.80048	4.32277
ISYNA1	Scramble-gRNA	4.89617	-0.45762	68784.5	0.470846	0.154294	0.284436	61.9952	67.147
ITCH	Scramble-gRNA	1.64655	-0.0260365	72505	0.496314	0.80961	0.905514	22.0903	22.7666
ITFG1	Scramble-gRNA	2.73576	0.340984	76968.5	0.526868	0.128114	0.244574	35.3919	31.9885
ITFG2	Scramble-gRNA	0.827965	0.0451933	73473.5	0.502943	0.797639	0.895829	11.4014	10.951
ITGA1	Scramble-gRNA	0.0659174	-0.0549157	72471.5	0.496085	0.341481	0.501508	0.950119	1.72911
ITGA10	Scramble-gRNA	0.0722838	0.0277548	73314.5	0.501855	0.562091	0.694515	0.950119	0.576369
ITGA11	Scramble-gRNA	0	-0.0211009	72833	0.498559	0.271828	0.418393	0	0.288184
ITGA2	Scramble-gRNA	0.0167673	-0.00324034	73007	0.49975	0.893965	0.944582	0.23753	0.288184
ITGA2B	Scramble-gRNA	0.188859	0.0476716	73319	0.501886	0.724333	0.836926	2.3753	2.01729
ITGA3	Scramble-gRNA	0.374368	-1.02211	63071	0.431736	2.6311e-09	3.88237e-08	4.98812	18.732
ITGA4	Scramble-gRNA	0	-0.0804625	72201.5	0.494236	0.0273869	0.0731372	0	1.15274
ITGA5	Scramble-gRNA	0.200723	-0.689638	66003	0.451806	2.64436e-07	2.65081e-06	2.85036	12.3919
ITGA6	Scramble-gRNA	0.22505	-0.63735	66425.5	0.454698	1.30972e-06	1.13354e-05	3.08789	12.1037
ITGA7	Scramble-gRNA	0.584381	-0.760375	65324	0.447158	1.23465e-05	8.69413e-05	7.83848	18.4438
ITGA8	Scramble-gRNA	0	0	73043.5	0.5	1	1	0	0
ITGA9	Scramble-gRNA	0	-0.0418345	72622.5	0.497118	0.119496	0.231054	0	0.576369
ITGAE	Scramble-gRNA	3.29776	-1.41076	58339	0.399344	3.22482e-07	3.1723e-06	43.2304	61.0951
ITGAM	Scramble-gRNA	0.516111	0.430595	77244	0.528753	9.3492e-05	0.000538794	6.88836	1.15274
ITGAV	Scramble-gRNA	0.319648	-0.980434	63113	0.432023	1.14555e-09	1.80071e-08	4.51306	17.8674
ITGB1	Scramble-gRNA	1.5176	-2.24303	50897.5	0.348405	5.17312e-18	3.15841e-16	20.19	48.7032
ITGB1BP1	Scramble-gRNA	2.65028	-1.63124	57817.5	0.395774	4.754e-08	5.56318e-07	34.6793	56.7723
ITGB1BP2	Scramble-gRNA	0.0166422	-0.00356858	73006	0.499743	0.891037	0.944582	0.23753	0.288184
ITGB2	Scramble-gRNA	0.0166172	0.0166172	73217	0.501188	0.365331	0.514345	0.23753	0
ITGB3BP	Scramble-gRNA	1.32938	-0.0674816	72413	0.495684	0.761052	0.865992	18.0523	19.0202
ITGB4	Scramble-gRNA	0.256904	-0.0464391	72512	0.496362	0.605138	0.736418	3.56295	4.32277
ITGB5	Scramble-gRNA	0.80891	-1.15384	61379	0.420154	1.23035e-08	1.60843e-07	10.9264	26.513
ITGB8	Scramble-gRNA	2.37449	-2.30349	51437	0.352098	2.92356e-15	1.09721e-13	29.6912	55.9078
ITIH4	Scramble-gRNA	0.0169766	-0.0242956	72796	0.498306	0.454954	0.603988	0.23753	0.576369
ITIH5	Scramble-gRNA	0.0493115	-0.0565449	72508	0.496334	0.320078	0.476948	0.712589	1.44092
ITM2B	Scramble-gRNA	9.02477	0.468239	83927.5	0.574504	0.000374888	0.00185856	97.1496	94.8127
ITM2C	Scramble-gRNA	3.26784	-1.84167	54523	0.373223	1.3395e-10	2.49965e-09	42.0428	63.6888
ITPA	Scramble-gRNA	5.6981	0.785397	84156.5	0.576071	0.000221548	0.00116302	71.734	63.4006
ITPK1	Scramble-gRNA	0.674598	-0.401849	68780	0.470815	0.0130499	0.0399898	9.26366	14.9856
ITPKA	Scramble-gRNA	0.0163479	-0.0645861	72373	0.49541	0.115956	0.231054	0.23753	1.15274
ITPKB	Scramble-gRNA	0.153817	-0.696992	65924	0.451265	5.30302e-08	6.11563e-07	2.13777	11.8156
ITPKC	Scramble-gRNA	0.223153	0.060234	73616	0.503919	0.508133	0.652673	3.08789	2.30548
ITPR1	Scramble-gRNA	0.148796	-0.165395	71408	0.488805	0.0762517	0.166829	2.13777	4.32277
ITPR2	Scramble-gRNA	0.895973	-1.44255	58655	0.401507	3.11426e-11	6.33798e-10	12.114	31.1239
ITPR3	Scramble-gRNA	0	-0.0198813	72833	0.498559	0.271828	0.418393	0	0.288184
ITPRIP	Scramble-gRNA	0.335081	-0.602434	66877	0.457789	2.61803e-05	0.000170862	4.51306	12.9683
ITPRIPL1	Scramble-gRNA	0.118255	0.0177777	73204	0.501099	0.807673	0.904205	1.66271	1.44092
ITPRIPL2	Scramble-gRNA	0.132976	-0.0498528	72532	0.496499	0.512253	0.655925	1.90024	2.59366
ITSN1	Scramble-gRNA	1.44839	-1.15538	60818.5	0.416317	3.00249e-07	2.98671e-06	19.715	35.4467
ITSN2	Scramble-gRNA	0.873992	-0.718957	65347.5	0.447319	0.000106653	0.000604602	12.114	22.1902
IVD	Scramble-gRNA	2.28526	0.16382	74887	0.512619	0.456482	0.603988	30.4038	29.1066
IVNS1ABP	Scramble-gRNA	1.85475	0.178449	75014.5	0.513492	0.389583	0.540719	24.7031	23.0548
IWS1	Scramble-gRNA	3.66522	0.854597	82312	0.563445	0.000804896	0.00364116	47.7435	37.7522
IZUMO4	Scramble-gRNA	0.0499217	-0.356989	69344	0.474676	4.2314e-05	0.000263598	0.712589	5.76369
JADE1	Scramble-gRNA	0.839931	-0.470601	68056.5	0.465863	0.00840905	0.0275415	11.8765	18.4438
JADE2	Scramble-gRNA	0.234515	0.010659	73157	0.500777	0.904379	0.951826	3.32542	3.17003
JADE3	Scramble-gRNA	0.0664341	-0.0568575	72470.5	0.496078	0.340637	0.500617	0.950119	1.72911
JAG1	Scramble-gRNA	0.325623	-0.845342	64445	0.441141	4.87524e-08	5.68595e-07	4.51306	16.1383
JAG2	Scramble-gRNA	0.101414	0.0815073	73875	0.505692	0.0989494	0.206029	1.42518	0.288184
JAGN1	Scramble-gRNA	3.58796	-0.921661	66095.5	0.452439	0.015927	0.0469249	45.8432	58.7896
JAK1	Scramble-gRNA	2.70516	-0.611471	66745.5	0.456889	0.0200758	0.0571158	35.867	44.9568
JAK2	Scramble-gRNA	0.250485	-0.0416482	72539.5	0.49655	0.612303	0.743242	3.32542	4.03458
JAK3	Scramble-gRNA	0.0173489	0.0173489	73217	0.501188	0.365331	0.514345	0.23753	0
JAKMIP1	Scramble-gRNA	0.154978	0.0287661	73345	0.502064	0.681506	0.799247	2.13777	1.72911
JAKMIP2	Scramble-gRNA	0.720098	-0.840215	64696.5	0.442863	1.19433e-05	8.44908e-05	9.97625	21.3256
JAKMIP3	Scramble-gRNA	0.0364012	-0.0852627	72128.5	0.493737	0.0892067	0.189873	0.475059	1.72911
JAM2	Scramble-gRNA	1.18147	-0.52233	67755.5	0.463802	0.0118301	0.0367125	15.9145	23.0548
JAM3	Scramble-gRNA	0.965442	-0.349424	69215	0.473793	0.0477208	0.115604	13.5392	18.1556
JARID2	Scramble-gRNA	0.580694	-0.422625	68766	0.47072	0.00874007	0.0284707	7.83848	13.8329
JAZF1	Scramble-gRNA	1.15813	0.269142	75588	0.517418	0.170618	0.306349	15.677	12.3919
JCAD	Scramble-gRNA	0.066	0.02584	73315.5	0.501862	0.560647	0.693493	0.950119	0.576369
JDP2	Scramble-gRNA	0.131846	-0.0283837	72755.5	0.498029	0.704091	0.818703	1.90024	2.30548
JHY	Scramble-gRNA	0.27233	-0.0650172	72431.5	0.495811	0.563762	0.695611	3.80048	4.61095
JKAMP	Scramble-gRNA	1.47346	-1.14776	60739.5	0.415776	3.1707e-07	3.12453e-06	20.4276	36.0231
JMJD1C	Scramble-gRNA	3.13758	-0.915772	64810.5	0.443643	0.00339105	0.0127408	40.6176	52.7378
JMJD4	Scramble-gRNA	0.270372	-0.319404	69692	0.477058	0.00713129	0.0239859	3.80048	8.35735
JMJD6	Scramble-gRNA	1.45438	-0.076125	71931.5	0.492388	0.607044	0.738311	19.9525	21.3256
JMJD7	Scramble-gRNA	0	-0.0815814	72201.5	0.494236	0.0273869	0.0731372	0	1.15274
JMJD8	Scramble-gRNA	0.680862	-0.737178	65302	0.447008	3.27848e-05	0.000209105	9.73872	19.8847
JMY	Scramble-gRNA	1.46211	0.344004	76332.5	0.522514	0.104149	0.214458	19.2399	15.2738
JOSD1	Scramble-gRNA	0.865163	-0.285706	70153	0.480214	0.113732	0.23006	11.8765	15.8501
JOSD2	Scramble-gRNA	0.828954	-1.26966	60259.5	0.412491	1.15965e-09	1.81949e-08	11.4014	28.5303
JPH1	Scramble-gRNA	0.100089	0.0802357	73877	0.505706	0.0981398	0.204698	1.42518	0.288184
JPH3	Scramble-gRNA	0.444591	0.0742357	73761.5	0.504915	0.56041	0.693493	6.17577	5.18732
JPH4	Scramble-gRNA	0.372231	-0.29118	70159	0.480255	0.0304467	0.0797067	4.98812	8.93372
JPT1	Scramble-gRNA	8.81314	0.349044	80765.5	0.552859	0.0116104	0.0361573	95.962	93.9481
JPT2	Scramble-gRNA	1.01583	-1.31331	59607	0.408024	1.50536e-09	2.31872e-08	14.0143	31.9885
JPX	Scramble-gRNA	3.40263	-0.162775	72486.5	0.496187	0.843107	0.924515	44.8931	47.8386
JRK	Scramble-gRNA	0.0496667	-0.258358	70399	0.481898	0.000975732	0.00430985	0.712589	4.32277
JRKL	Scramble-gRNA	0.263179	0.00125807	73038	0.499962	0.996052	1	3.80048	3.7464
JSRP1	Scramble-gRNA	0	-0.062868	72412	0.495677	0.0562888	0.130867	0	0.864553
JTB	Scramble-gRNA	7.7173	0.446761	79787	0.546161	0.0274432	0.0732528	91.2114	87.0317
JUN	Scramble-gRNA	9.25323	3.38851	104160	0.712996	9.71657e-25	2.02141e-22	82.4228	61.9597
JUNB	Scramble-gRNA	3.05258	1.35515	86283	0.590628	1.39169e-07	1.47771e-06	38.4798	22.4784
JUND	Scramble-gRNA	2.5119	-0.187817	71327.5	0.488254	0.507491	0.652306	33.0166	35.7349
JUP	Scramble-gRNA	0.422715	-0.961448	63555	0.435049	2.05868e-08	2.5621e-07	5.70071	18.4438
KALRN	Scramble-gRNA	0.495825	-0.357026	69598.5	0.476418	0.0214418	0.0603804	6.65083	11.2392
KANK1	Scramble-gRNA	0.382644	-0.722605	65410	0.447747	1.69643e-06	1.42933e-05	5.46318	15.562
KANK2	Scramble-gRNA	0.285221	-0.144384	71544	0.489736	0.192329	0.336721	4.038	6.05187
KANK3	Scramble-gRNA	0.240737	0.199751	75053.5	0.513759	0.00793882	0.0262938	3.32542	0.576369
KANK4	Scramble-gRNA	0.0334127	0.0334127	73390.5	0.502375	0.199524	0.341929	0.475059	0
KANSL1	Scramble-gRNA	1.42787	-0.12889	71557.5	0.489828	0.489703	0.637317	19.4774	21.3256
KANSL1L	Scramble-gRNA	0.314681	-0.198942	70941	0.485608	0.0846548	0.182443	4.27553	7.20461
KANSL2	Scramble-gRNA	3.85124	1.92644	92359	0.632219	4.05582e-13	1.10769e-11	47.7435	25.3602
KANSL3	Scramble-gRNA	0.443636	-0.20707	70904	0.485355	0.127019	0.243035	6.17577	9.2219
KANTR	Scramble-gRNA	0.284269	-0.264515	70120	0.479988	0.0164953	0.04831	3.80048	7.78098
KARS	Scramble-gRNA	2.44304	-0.025058	72997.5	0.499685	0.985804	1	32.5416	33.4294
KAT14	Scramble-gRNA	0.333976	-0.528708	67651.5	0.46309	0.000191401	0.00102002	4.75059	12.1037
KAT2A	Scramble-gRNA	1.02326	0.0778228	73796.5	0.505154	0.679225	0.799247	13.7767	13.2565
KAT2B	Scramble-gRNA	0.174627	-0.230445	70586.5	0.483181	0.0167634	0.0489906	2.3753	5.76369
KAT5	Scramble-gRNA	1.51356	-0.174441	71398.5	0.48874	0.457432	0.604563	20.6651	23.3429
KAT6A	Scramble-gRNA	2.1601	0.389296	76965.5	0.526847	0.0973279	0.203332	28.0285	23.9193
KAT6B	Scramble-gRNA	2.88083	-0.166174	72128.5	0.493737	0.730747	0.842547	35.867	39.1931
KAT7	Scramble-gRNA	1.12256	-0.265467	70246	0.48085	0.163006	0.295324	15.2019	19.3084
KAT8	Scramble-gRNA	1.69996	-0.417204	68650.5	0.469929	0.0614073	0.140308	23.0404	28.8184
KATNA1	Scramble-gRNA	1.08998	-0.15335	71099	0.486689	0.321293	0.478236	15.2019	17.2911
KATNAL1	Scramble-gRNA	0.713362	-0.933701	63196.5	0.432595	4.24499e-07	4.08756e-06	9.97625	23.0548
KATNAL2	Scramble-gRNA	0.328212	0.0211971	73176	0.500907	0.903652	0.951142	4.51306	4.32277
KATNB1	Scramble-gRNA	0.707492	-0.0860773	71988	0.492775	0.513091	0.656649	9.73872	10.951
KATNBL1	Scramble-gRNA	1.43392	-1.35091	59196.5	0.405214	9.7349e-09	1.30089e-07	19.2399	38.0403
KAZALD1	Scramble-gRNA	0.100345	0.0400376	73455	0.502817	0.471138	0.618747	1.42518	0.864553
KAZN	Scramble-gRNA	0.852889	-0.679193	65816.5	0.450529	0.000227031	0.00118847	11.8765	21.3256
KBTBD11	Scramble-gRNA	0.153256	-0.130799	71643.5	0.490417	0.121352	0.233971	2.13777	4.03458
KBTBD2	Scramble-gRNA	1.15759	0.112606	73981.5	0.506421	0.625338	0.756357	15.9145	14.6974
KBTBD3	Scramble-gRNA	0.237549	-0.213488	70829.5	0.484845	0.0482367	0.11667	3.32542	6.34006
KBTBD4	Scramble-gRNA	1.53732	0.513272	77943.5	0.533542	0.0161015	0.0473272	20.6651	14.121
KBTBD6	Scramble-gRNA	0.948794	0.101874	74033.5	0.506777	0.571755	0.703721	12.8266	11.8156
KBTBD7	Scramble-gRNA	1.05743	0.134604	74252	0.508272	0.505032	0.6509	14.0143	12.6801
KBTBD8	Scramble-gRNA	0.185772	0.0850026	73901	0.50587	0.257574	0.414158	2.61283	1.44092
KC877982.1	Scramble-gRNA	0.049255	0.028827	73352	0.502112	0.41943	0.570123	0.712589	0.288184
KCMF1	Scramble-gRNA	3.19801	0.781518	82024	0.561474	0.000736001	0.00336289	41.3302	32.853
KCNA2	Scramble-gRNA	0.0427682	-0.0585351	72343	0.495205	0.16457	0.297136	0.475059	1.44092
KCNA3	Scramble-gRNA	0.0729822	0.052005	73527	0.50331	0.257117	0.413502	0.950119	0.288184
KCNA7	Scramble-gRNA	0.0338769	0.0138567	73180	0.500934	0.680776	0.799247	0.475059	0.288184
KCNAB1	Scramble-gRNA	0.0681033	-0.0145436	72894.5	0.49898	0.782558	0.883839	0.950119	1.15274
KCNAB2	Scramble-gRNA	0.381299	0.211694	75157.5	0.514471	0.0396014	0.0990708	5.22565	2.30548
KCNAB3	Scramble-gRNA	0.278959	0.0290902	73308.5	0.501814	0.790064	0.88904	3.80048	3.45821
KCNB1	Scramble-gRNA	0.107989	0.0446637	73453	0.502803	0.473299	0.621053	1.42518	0.864553
KCNB2	Scramble-gRNA	0.0343227	-0.0959526	72127.5	0.49373	0.0888575	0.189273	0.475059	1.72911
KCNC1	Scramble-gRNA	0.297157	0.0439469	73456	0.502824	0.683459	0.799516	4.038	3.45821
KCNC2	Scramble-gRNA	0	0	73043.5	0.5	1	1	0	0
KCNC3	Scramble-gRNA	0.0918902	0.0257002	73280	0.501619	0.660947	0.789175	1.18765	0.864553
KCNC4	Scramble-gRNA	0.0159979	-0.046218	72584	0.496855	0.228879	0.382017	0.23753	0.864553
KCND1	Scramble-gRNA	0.106498	-0.119663	71774	0.49131	0.103645	0.21359	1.42518	3.17003
KCND2	Scramble-gRNA	0.0712095	-0.039641	72683	0.497532	0.527905	0.665101	0.950119	1.44092
KCNE1	Scramble-gRNA	0.082282	-0.0182483	72855	0.49871	0.754342	0.860507	1.18765	1.44092
KCNE2	Scramble-gRNA	0.0761213	0.0761213	73737.5	0.504751	0.0690667	0.153805	0.950119	0
KCNE5	Scramble-gRNA	0	-0.126557	71780.5	0.491354	0.00681399	0.0230567	0	1.72911
KCNF1	Scramble-gRNA	0.193379	-0.281021	70283	0.481104	0.0102469	0.032518	2.61283	6.34006
KCNG1	Scramble-gRNA	0.483407	-0.755333	65316.5	0.447107	4.97057e-06	3.79139e-05	6.88836	17.0029
KCNG2	Scramble-gRNA	0.0337222	-0.00738795	72969.5	0.499493	0.847212	0.924515	0.475059	0.576369
KCNG3	Scramble-gRNA	0	-0.0799191	72201.5	0.494236	0.0273869	0.0731372	0	1.15274
KCNH1	Scramble-gRNA	0.0829423	0.0625802	73699	0.504487	0.160378	0.292565	1.18765	0.288184
KCNH2	Scramble-gRNA	0.328076	-0.523882	67658.5	0.463138	0.00015571	0.000846682	4.51306	11.8156
KCNH3	Scramble-gRNA	0.0161578	0.0161578	73217	0.501188	0.365331	0.514345	0.23753	0
KCNH4	Scramble-gRNA	0.0334493	0.0131166	73180	0.500934	0.680776	0.799247	0.475059	0.288184
KCNH5	Scramble-gRNA	0.0331369	0.012466	73179	0.500928	0.682995	0.799247	0.475059	0.288184
KCNH6	Scramble-gRNA	0	0	73043.5	0.5	1	1	0	0
KCNH7	Scramble-gRNA	0.122749	0.0292851	73410	0.502509	0.561089	0.693939	1.66271	1.15274
KCNH8	Scramble-gRNA	0.0816697	-0.0421259	72633	0.49719	0.514983	0.658549	1.18765	1.72911
KCNIP1	Scramble-gRNA	0.338431	-0.0502058	72479	0.496136	0.628019	0.759001	4.75059	5.4755
KCNIP2	Scramble-gRNA	0.230049	-0.333231	69668.5	0.476897	0.00463889	0.016639	3.32542	7.78098
KCNIP3	Scramble-gRNA	0.219144	-0.701228	65961	0.451519	3.52403e-07	3.44651e-06	3.08789	12.6801
KCNIP4	Scramble-gRNA	0.0333314	-0.0522032	72545.5	0.496591	0.286312	0.436264	0.475059	1.15274
KCNJ10	Scramble-gRNA	0.156364	-0.499569	67857.5	0.464501	1.35849e-05	9.49083e-05	2.13777	9.2219
KCNJ11	Scramble-gRNA	0.0662888	-0.0143897	72895.5	0.498987	0.783986	0.885037	0.950119	1.15274
KCNJ12	Scramble-gRNA	0	-0.0611186	72412	0.495677	0.0562888	0.130867	0	0.864553
KCNJ14	Scramble-gRNA	0.226629	0.20689	75094	0.514036	0.00383582	0.0141687	3.08789	0.288184
KCNJ3	Scramble-gRNA	0.0168645	-0.050718	72584	0.496855	0.228879	0.382017	0.23753	0.864553
KCNJ4	Scramble-gRNA	0.278482	0.177566	74779	0.51188	0.0447258	0.109673	3.80048	1.44092
KCNJ6	Scramble-gRNA	0.311091	-0.610814	67385	0.461266	6.20874e-05	0.000372326	4.27553	11.8156
KCNJ8	Scramble-gRNA	0.45256	-0.288762	70038	0.479427	0.0390348	0.0978833	6.4133	10.3746
KCNK10	Scramble-gRNA	0	-0.0605795	72412	0.495677	0.0562888	0.130867	0	0.864553
KCNK12	Scramble-gRNA	0.0166167	-0.0453934	72585	0.496861	0.229895	0.382241	0.23753	0.864553
KCNK13	Scramble-gRNA	0.0162411	-0.0237725	72795	0.498299	0.45313	0.603988	0.23753	0.576369
KCNK15	Scramble-gRNA	0	-0.0206881	72833	0.498559	0.271828	0.418393	0	0.288184
KCNK3	Scramble-gRNA	0.0344991	-0.15249	71501	0.489441	0.0143347	0.0429735	0.475059	2.59366
KCNK4	Scramble-gRNA	0.235806	-0.0518174	72513.5	0.496372	0.594062	0.72556	3.32542	4.03458
KCNK6	Scramble-gRNA	0.0324978	0.0119596	73179	0.500928	0.682995	0.799247	0.475059	0.288184
KCNK7	Scramble-gRNA	0.016585	-0.0639036	72375	0.495424	0.117048	0.231054	0.23753	1.15274
KCNK9	Scramble-gRNA	0.0336947	0.0336947	73390.5	0.502375	0.199524	0.341929	0.475059	0
KCNMA1	Scramble-gRNA	0.939723	-0.716341	66332	0.454058	0.000617369	0.00288499	12.114	21.0375
KCNMB1	Scramble-gRNA	0.0204154	-0.174411	71327	0.48825	0.00428713	0.01556	0.23753	2.59366
KCNMB3	Scramble-gRNA	0	-0.0198347	72833	0.498559	0.271828	0.418393	0	0.288184
KCNMB4	Scramble-gRNA	0.280623	-0.399133	69096	0.472978	0.00232545	0.0091771	4.038	9.2219
KCNN1	Scramble-gRNA	0.3387	0.0711969	73737	0.504747	0.519163	0.662106	4.75059	3.7464
KCNN2	Scramble-gRNA	0	-0.0415486	72622.5	0.497118	0.119496	0.231054	0	0.576369
KCNN3	Scramble-gRNA	0.578135	-0.551754	67414	0.461465	0.000827889	0.00372915	7.83848	15.562
KCNN4	Scramble-gRNA	0.100958	-0.040332	72605	0.496998	0.521741	0.662741	1.42518	2.01729
KCNQ1	Scramble-gRNA	0.0499933	0.0299898	73353	0.502119	0.417922	0.569636	0.712589	0.288184
KCNQ1DN	Scramble-gRNA	0	-0.0199338	72833	0.498559	0.271828	0.418393	0	0.288184
KCNQ1OT1	Scramble-gRNA	1.48561	0.186032	74669	0.511127	0.43411	0.586953	19.4774	17.5793
KCNQ2	Scramble-gRNA	2.82373	-2.05193	52656	0.360443	5.29411e-13	1.4183e-11	36.342	60.2305
KCNQ3	Scramble-gRNA	0	-0.0199388	72833	0.498559	0.271828	0.418393	0	0.288184
KCNQ4	Scramble-gRNA	0.0501307	0.0306337	73355	0.502132	0.414915	0.568665	0.712589	0.288184
KCNRG	Scramble-gRNA	0	-0.0244849	72833	0.498559	0.271828	0.418393	0	0.288184
KCNS2	Scramble-gRNA	0.0324308	0.0123786	73179	0.500928	0.682995	0.799247	0.475059	0.288184
KCNT1	Scramble-gRNA	0.0322867	0.0322867	73390.5	0.502375	0.199524	0.341929	0.475059	0
KCNT2	Scramble-gRNA	0.118167	-0.108828	71946	0.492487	0.171278	0.307369	1.66271	3.17003
KCNV1	Scramble-gRNA	0.0162434	0.0162434	73217	0.501188	0.365331	0.514345	0.23753	0
KCP	Scramble-gRNA	0.347603	0.0671377	73744	0.504795	0.514951	0.658549	4.75059	3.7464
KCTD1	Scramble-gRNA	0.82978	-0.672557	66167.5	0.452932	0.000376519	0.00186555	11.4014	20.7493
KCTD10	Scramble-gRNA	2.25637	0.821256	80983.5	0.554351	0.000569095	0.00269377	28.7411	19.0202
KCTD11	Scramble-gRNA	0.220783	-0.0480151	72538	0.49654	0.598338	0.729711	3.08789	3.7464
KCTD12	Scramble-gRNA	0.208141	-0.234172	70666.5	0.483729	0.0270602	0.07301	2.85036	6.05187
KCTD13	Scramble-gRNA	2.46185	0.528231	78224	0.535462	0.0363538	0.0923701	33.0166	25.9366
KCTD14	Scramble-gRNA	0.0164329	-0.0238483	72796	0.498306	0.454954	0.603988	0.23753	0.576369
KCTD15	Scramble-gRNA	0.248774	-0.115477	71824	0.491652	0.256825	0.413502	3.56295	5.18732
KCTD16	Scramble-gRNA	0.464306	0.129332	74364	0.509039	0.278893	0.427355	6.4133	4.61095
KCTD17	Scramble-gRNA	1.20076	-0.539832	67494.5	0.462016	0.0087849	0.0285891	16.152	23.6311
KCTD18	Scramble-gRNA	0.256584	-0.235779	70540.5	0.482866	0.0315689	0.0821191	3.56295	6.91643
KCTD19	Scramble-gRNA	0.0161631	-0.00388243	73006	0.499743	0.891037	0.944582	0.23753	0.288184
KCTD2	Scramble-gRNA	0.316909	-0.176844	71228	0.487572	0.136523	0.257534	4.51306	6.91643
KCTD20	Scramble-gRNA	0.789132	-1.03331	62293	0.42641	1.08265e-07	1.16873e-06	11.1639	25.072
KCTD21	Scramble-gRNA	0.0903776	-0.0728906	72231	0.494438	0.234946	0.387499	1.18765	2.30548
KCTD3	Scramble-gRNA	0.955575	-0.160094	71437.5	0.489007	0.387183	0.537742	13.0641	15.562
KCTD5	Scramble-gRNA	2.57877	0.357362	76620.5	0.524485	0.159787	0.291836	34.2043	30.2594
KCTD6	Scramble-gRNA	1.08684	-0.412367	68571	0.469385	0.0275791	0.0735592	14.9644	20.7493
KCTD7	Scramble-gRNA	0.356944	-0.610419	66679	0.456433	2.43098e-05	0.000160143	4.98812	13.5447
KCTD8	Scramble-gRNA	0	0	73043.5	0.5	1	1	0	0
KCTD9	Scramble-gRNA	0.285487	-0.369576	69195	0.473656	0.00298971	0.0114265	4.038	9.2219
KDELC1	Scramble-gRNA	0.288749	-0.0427542	72574	0.496786	0.662641	0.790693	4.038	4.61095
KDELC2	Scramble-gRNA	0.133639	-0.153269	71458.5	0.48915	0.0731103	0.161088	1.90024	4.03458
KDELR1	Scramble-gRNA	6.96816	-0.479059	66364.5	0.454281	0.0288781	0.0763933	84.7981	89.6254
KDELR2	Scramble-gRNA	4.30488	0.10586	75622	0.51765	0.377947	0.527303	55.8195	55.6196
KDELR3	Scramble-gRNA	0.131438	-0.419728	68678	0.470117	7.88497e-05	0.000462182	1.90024	7.78098
KDM1A	Scramble-gRNA	2.14085	-0.868754	64413.5	0.440926	0.000808668	0.00365429	28.7411	39.7695
KDM1B	Scramble-gRNA	0.40406	-0.00424349	72963	0.499449	0.948239	0.986223	5.70071	5.76369
KDM2A	Scramble-gRNA	0.764548	-0.120458	71707	0.490851	0.427483	0.579527	10.4513	12.3919
KDM2B	Scramble-gRNA	0.422485	-0.505997	67787	0.464018	0.000580326	0.00273989	5.93824	12.9683
KDM3A	Scramble-gRNA	0.90607	-0.0443246	72327	0.495095	0.686448	0.802284	12.3515	13.2565
KDM3B	Scramble-gRNA	1.64861	0.11043	74055.5	0.506927	0.645352	0.775389	21.8527	21.0375
KDM4A	Scramble-gRNA	0.18641	-0.425674	68633	0.469809	0.00021573	0.0011356	2.61283	8.64553
KDM4B	Scramble-gRNA	0.766111	-0.0386913	72587	0.496875	0.782134	0.883827	10.6888	10.951
KDM4C	Scramble-gRNA	0.404399	-0.150812	71646.5	0.490437	0.285835	0.435931	5.70071	7.4928
KDM4D	Scramble-gRNA	0.511764	0.0310089	73277	0.501598	0.861198	0.933791	6.88836	6.62824
KDM5A	Scramble-gRNA	1.78786	-0.880206	64352.5	0.440508	0.000437231	0.00213188	23.9905	36.5994
KDM5B	Scramble-gRNA	6.12998	0.786347	84744.5	0.580096	0.00011058	0.00062498	75.5344	68.0115
KDM5C	Scramble-gRNA	2.15188	0.424662	77437	0.530075	0.0637396	0.144443	28.266	23.9193
KDM5D	Scramble-gRNA	0.410026	-0.406653	68778.5	0.470805	0.00363968	0.0135362	5.70071	11.5274
KDM6A	Scramble-gRNA	0.681863	0.0843591	73831	0.505391	0.604073	0.735479	9.50119	8.35735
KDM6B	Scramble-gRNA	1.04893	-0.326814	69559.5	0.476151	0.0765061	0.167342	14.2518	18.732
KDM7A	Scramble-gRNA	0.204481	-0.131528	71749.5	0.491142	0.192934	0.337499	2.85036	4.61095
KDM8	Scramble-gRNA	0.0664327	0.00670442	73108	0.500442	0.898882	0.947936	0.950119	0.864553
KDR	Scramble-gRNA	0	-0.0417658	72622.5	0.497118	0.119496	0.231054	0	0.576369
KDSR	Scramble-gRNA	1.90862	-0.0587366	72582.5	0.496844	0.845361	0.924515	25.1781	27.0893
KEAP1	Scramble-gRNA	1.1827	-1.09711	61654.5	0.42204	4.53313e-07	4.33283e-06	16.152	31.4121
KHDC1	Scramble-gRNA	0.114899	-0.00561285	72986	0.499606	0.933554	0.973654	1.66271	1.72911
KHDC4	Scramble-gRNA	2.87055	0.704498	80771	0.552897	0.00267226	0.0103804	37.2922	29.1066
KHDRBS1	Scramble-gRNA	7.78727	1.45224	92479.5	0.633044	1.95853e-10	3.53731e-09	90.7363	76.3689
KHDRBS2	Scramble-gRNA	0.100763	-0.110025	71976.5	0.492696	0.158863	0.291073	1.42518	2.88184
KHDRBS3	Scramble-gRNA	0.910692	-1.12288	62647.5	0.428837	3.85332e-07	3.73603e-06	11.639	25.6484
KHK	Scramble-gRNA	0.412749	-0.39123	68980.5	0.472188	0.00526909	0.0185713	5.70071	11.2392
KHNYN	Scramble-gRNA	0.280486	-0.23003	70643	0.483568	0.046511	0.113309	4.038	7.20461
KHSRP	Scramble-gRNA	2.15238	-0.503067	68383	0.468098	0.0666474	0.149763	28.7411	36.5994
KIAA0040	Scramble-gRNA	0.0664729	0.0261562	73315.5	0.501862	0.560647	0.693493	0.950119	0.576369
KIAA0100	Scramble-gRNA	0.798164	-1.08213	61796.5	0.423012	3.63323e-08	4.3421e-07	11.1639	25.9366
KIAA0232	Scramble-gRNA	1.50651	-0.587321	66968	0.458412	0.00811644	0.026739	20.4276	28.5303
KIAA0319	Scramble-gRNA	0.036709	-0.0237293	72761	0.498066	0.508203	0.652673	0.475059	0.864553
KIAA0319L	Scramble-gRNA	1.02285	-0.729207	65640.5	0.449325	0.000366473	0.00182059	14.0143	24.2075
KIAA0355	Scramble-gRNA	0.49519	-0.0602535	72312.5	0.494996	0.596351	0.727827	6.88836	7.78098
KIAA0391	Scramble-gRNA	0.450441	-0.225094	70615	0.483376	0.0881392	0.188435	6.4133	9.51009
KIAA0408	Scramble-gRNA	0.0165481	-0.0492505	72584	0.496855	0.228879	0.382017	0.23753	0.864553
KIAA0513	Scramble-gRNA	0.495954	-0.042049	72605	0.496998	0.748789	0.856318	6.88836	7.4928
KIAA0556	Scramble-gRNA	0.500564	0.0548152	73441.5	0.502724	0.763411	0.867915	6.88836	6.34006
KIAA0586	Scramble-gRNA	0.5793	-0.158685	71358.5	0.488466	0.270159	0.418393	8.07601	10.3746
KIAA0753	Scramble-gRNA	0.747808	0.0899669	73742	0.504781	0.65783	0.786791	10.2138	9.2219
KIAA0825	Scramble-gRNA	0.137042	0.0559168	73590.5	0.503744	0.405712	0.559299	1.90024	1.15274
KIAA0895	Scramble-gRNA	0.282196	-0.16669	71277.5	0.487911	0.129345	0.246476	4.038	6.34006
KIAA0895L	Scramble-gRNA	0.353012	-0.32757	69683	0.476997	0.013227	0.0404434	4.98812	9.51009
KIAA0930	Scramble-gRNA	0.696986	-0.0250881	72757	0.498039	0.855991	0.929461	9.50119	10.0865
KIAA1024	Scramble-gRNA	0.0672171	0.0465302	73526	0.503303	0.258103	0.414653	0.950119	0.288184
KIAA1109	Scramble-gRNA	1.13264	-0.843616	64394	0.440792	6.28235e-05	0.00037567	15.4394	26.8012
KIAA1143	Scramble-gRNA	1.28488	-0.574856	66898.5	0.457936	0.00497103	0.0176723	17.5772	25.6484
KIAA1147	Scramble-gRNA	0.0860407	-0.393699	69071	0.472807	6.38954e-05	0.000381674	1.18765	6.62824
KIAA1191	Scramble-gRNA	4.01815	-0.236272	73705	0.504528	0.819903	0.906587	51.5439	56.196
KIAA1211	Scramble-gRNA	0.919299	-1.06277	62569.5	0.428303	3.97949e-07	3.85393e-06	12.114	25.9366
KIAA1211L	Scramble-gRNA	0.149105	0.0894168	73973	0.506363	0.157535	0.289269	2.13777	0.864553
KIAA1217	Scramble-gRNA	0.147639	-0.0355086	72679	0.497505	0.649859	0.77947	2.13777	2.59366
KIAA1257	Scramble-gRNA	0.182789	-0.122745	71784	0.491378	0.189072	0.332713	2.61283	4.32277
KIAA1324	Scramble-gRNA	0.228144	-0.101171	71924	0.492337	0.2681	0.418393	3.08789	4.61095
KIAA1324L	Scramble-gRNA	0.189908	-0.138267	71599	0.490112	0.139106	0.261499	2.61283	4.61095
KIAA1328	Scramble-gRNA	0.511764	0.0399137	73347	0.502078	0.821688	0.907533	7.12589	6.62824
KIAA1468	Scramble-gRNA	1.32522	0.30151	75827.5	0.519057	0.155577	0.286235	17.8147	14.121
KIAA1522	Scramble-gRNA	0.447929	-0.557873	67234	0.460233	0.000227752	0.00119151	6.17577	14.121
KIAA1549	Scramble-gRNA	0.4158	-0.562256	67212.5	0.460085	0.000149264	0.000815578	5.70071	13.5447
KIAA1549L	Scramble-gRNA	0.0875432	0.047084	73489	0.50305	0.376935	0.526155	1.18765	0.576369
KIAA1551	Scramble-gRNA	0.297376	-0.513946	67804	0.464134	0.000145525	0.000798517	4.038	11.2392
KIAA1586	Scramble-gRNA	1.86259	0.0962017	73583	0.503693	0.815389	0.905526	25.1781	23.6311
KIAA1614	Scramble-gRNA	0.0500547	-0.0107058	72933	0.499244	0.813624	0.905514	0.712589	0.864553
KIAA1671	Scramble-gRNA	0.770756	-0.00849208	72895	0.498983	0.928861	0.970019	10.9264	10.951
KIAA1841	Scramble-gRNA	0.259503	-0.36127	69367	0.474833	0.00316127	0.0119844	3.56295	8.64553
KIAA1958	Scramble-gRNA	0.766036	-0.789706	64939.5	0.444526	2.60122e-05	0.000169896	10.4513	21.6138
KIAA2013	Scramble-gRNA	0.449027	-0.367723	69146.5	0.473324	0.00879751	0.028608	6.17577	11.5274
KIAA2026	Scramble-gRNA	0.751386	-0.213717	70743	0.484253	0.176229	0.314614	10.2138	13.2565
KIDINS220	Scramble-gRNA	6.35892	2.30023	97011.5	0.664067	1.02531e-15	4.1137e-14	75.2969	50.1441
KIF11	Scramble-gRNA	0.0523343	-0.107367	71882	0.492049	0.065224	0.147126	0.712589	2.30548
KIF12	Scramble-gRNA	0.0163907	0.0163907	73217	0.501188	0.365331	0.514345	0.23753	0
KIF13A	Scramble-gRNA	0.323963	-0.681544	66022.5	0.45194	3.21541e-06	2.57035e-05	4.51306	14.121
KIF13B	Scramble-gRNA	0.626035	0.0949154	74037	0.506801	0.495247	0.643389	8.7886	7.4928
KIF14	Scramble-gRNA	0.136498	-0.166082	71472.5	0.489246	0.0756823	0.165928	1.90024	4.03458
KIF15	Scramble-gRNA	0.185685	-0.017836	72845	0.498641	0.818817	0.906206	2.61283	2.88184
KIF16B	Scramble-gRNA	0.412435	-0.042101	72491.5	0.496221	0.661189	0.78924	5.70071	6.34006
KIF17	Scramble-gRNA	0.0164162	-0.205704	70896	0.4853	0.0010888	0.00472901	0.23753	3.17003
KIF18A	Scramble-gRNA	0.137159	-0.115314	71900.5	0.492176	0.175892	0.314178	1.90024	3.45821
KIF18B	Scramble-gRNA	0	-0.0799976	72201.5	0.494236	0.0273869	0.0731372	0	1.15274
KIF19	Scramble-gRNA	0.0730826	0.0523612	73527	0.50331	0.257117	0.413502	0.950119	0.288184
KIF1A	Scramble-gRNA	6.88315	0.303518	81606.5	0.558616	0.00500896	0.0177884	82.6603	81.5562
KIF1B	Scramble-gRNA	2.47696	-1.43682	59415	0.40671	5.85086e-07	5.4713e-06	32.304	51.585
KIF1BP	Scramble-gRNA	3.41836	0.804972	81598.5	0.558561	0.00155678	0.00646458	43.943	34.5821
KIF1C	Scramble-gRNA	0.447538	-0.647398	66303	0.45386	3.25332e-05	0.000207947	6.4133	15.2738
KIF20A	Scramble-gRNA	0.0171927	-0.022541	72797	0.498313	0.456781	0.603988	0.23753	0.576369
KIF20B	Scramble-gRNA	1.01532	0.0939106	73857	0.505569	0.650959	0.780511	13.5392	12.6801
KIF21A	Scramble-gRNA	3.09469	-1.23708	60466	0.413904	8.37188e-06	6.0913e-05	40.1425	55.3314
KIF21B	Scramble-gRNA	0.290112	-0.148296	71619.5	0.490252	0.203978	0.348923	3.80048	5.76369
KIF22	Scramble-gRNA	1.04577	-0.10615	71951	0.492522	0.563883	0.695709	14.0143	15.8501
KIF23	Scramble-gRNA	0.213231	-0.17915	71236	0.487627	0.0880401	0.188389	3.08789	5.4755
KIF24	Scramble-gRNA	0.123578	-0.077838	72174.5	0.494051	0.265361	0.418393	1.66271	2.88184
KIF25	Scramble-gRNA	0	0	73043.5	0.5	1	1	0	0
KIF26A	Scramble-gRNA	0.0163096	-0.00351693	73006	0.499743	0.891037	0.944582	0.23753	0.288184
KIF26B	Scramble-gRNA	0.304072	-0.0982248	72144	0.493843	0.428445	0.580597	4.27553	5.4755
KIF27	Scramble-gRNA	0.221188	-0.0945026	72115	0.493644	0.350272	0.511078	3.08789	4.32277
KIF2A	Scramble-gRNA	5.13234	0.519821	80943	0.554074	0.00800761	0.0264672	65.0831	59.6542
KIF2C	Scramble-gRNA	0.0535929	-0.0859927	72096	0.493514	0.114968	0.231054	0.712589	2.01729
KIF3A	Scramble-gRNA	4.10078	0.860228	81427.5	0.55739	0.00294196	0.0112773	51.3064	41.2104
KIF3B	Scramble-gRNA	1.12974	-0.836748	64632	0.442421	9.9494e-05	0.000569876	15.2019	27.0893
KIF3C	Scramble-gRNA	0.590971	-0.530383	67656	0.463121	0.00145515	0.00611183	8.07601	15.562
KIF4A	Scramble-gRNA	0.0717343	-0.205958	71000	0.486012	0.00879167	0.0286001	0.950119	3.7464
KIF4B	Scramble-gRNA	0.0860029	0.0452278	73495	0.503091	0.370536	0.519675	1.18765	0.576369
KIF5A	Scramble-gRNA	1.33943	0.317496	76110	0.520991	0.116531	0.231054	17.8147	13.8329
KIF5B	Scramble-gRNA	7.3505	0.0646895	76163	0.521354	0.307454	0.461469	86.6983	86.7435
KIF5C	Scramble-gRNA	5.75106	1.64716	91051.5	0.623269	1.10679e-09	1.74303e-08	66.7458	50.4323
KIF6	Scramble-gRNA	0	-0.0816624	72201.5	0.494236	0.0273869	0.0731372	0	1.15274
KIF7	Scramble-gRNA	0.153422	-0.199087	71018	0.486135	0.0346536	0.0888811	2.13777	4.89914
KIF9	Scramble-gRNA	2.52551	-1.22155	61552.5	0.421341	1.92477e-05	0.000129375	32.0665	47.2622
KIFAP3	Scramble-gRNA	3.55942	0.302888	77561	0.530923	0.103724	0.213725	44.8931	42.6513
KIFC1	Scramble-gRNA	0.0683929	-0.143491	71632.5	0.490341	0.0466577	0.113551	0.950119	2.88184
KIFC2	Scramble-gRNA	0.724188	0.0466574	73365	0.502201	0.837633	0.921642	9.73872	9.51009
KIFC3	Scramble-gRNA	0.97131	-0.359451	69155.5	0.473386	0.0458464	0.112014	13.5392	18.732
KIN	Scramble-gRNA	3.2486	1.02227	83831.5	0.573846	4.74789e-05	0.000291783	42.7553	30.2594
KIRREL1	Scramble-gRNA	0.0656551	-0.458195	68433	0.46844	5.05693e-06	3.84889e-05	0.950119	7.20461
KIRREL2	Scramble-gRNA	0.134547	0.050117	73588.5	0.503731	0.407433	0.560966	1.90024	1.15274
KIRREL3	Scramble-gRNA	0.343616	-0.0105882	72936	0.499264	0.924913	0.966435	4.75059	4.89914
KISS1	Scramble-gRNA	0.103132	0.0824104	73874	0.505685	0.0993562	0.206583	1.42518	0.288184
KISS1R	Scramble-gRNA	0.0999099	0.0394631	73453	0.502803	0.473299	0.621053	1.42518	0.864553
KIT	Scramble-gRNA	0.0170409	-0.0028909	73007	0.49975	0.893965	0.944582	0.23753	0.288184
KITLG	Scramble-gRNA	0.651613	-0.485503	68330.5	0.467738	0.00535471	0.0188298	8.55107	14.9856
KIZ	Scramble-gRNA	0.412446	0.0607034	73631	0.504022	0.622384	0.753434	5.70071	4.89914
KLC1	Scramble-gRNA	2.64237	0.525542	78202	0.535311	0.0399159	0.0997365	33.9667	27.6657
KLC2	Scramble-gRNA	1.84422	-0.421107	69151.5	0.473358	0.106989	0.218904	24.9406	31.1239
KLC3	Scramble-gRNA	0.0325771	-0.00710935	72969.5	0.499493	0.847212	0.924515	0.475059	0.576369
KLC4	Scramble-gRNA	0.972581	0.212119	74924.5	0.512876	0.273498	0.420657	12.8266	10.6628
KLF1	Scramble-gRNA	0.0868932	-0.0952231	72025	0.493028	0.151058	0.279506	1.18765	2.59366
KLF10	Scramble-gRNA	2.07604	0.940608	81738	0.559516	6.25155e-05	0.000374227	25.8907	14.6974
KLF11	Scramble-gRNA	0.591041	0.275541	75837	0.519122	0.031174	0.0812675	8.07601	4.32277
KLF12	Scramble-gRNA	0.287497	-0.279078	70239	0.480803	0.0228836	0.0638324	4.038	7.78098
KLF13	Scramble-gRNA	0.505275	-0.0670585	72362	0.495335	0.621472	0.7526	6.88836	7.78098
KLF15	Scramble-gRNA	0.533412	0.184172	74831	0.512236	0.163904	0.296282	7.36342	4.89914
KLF16	Scramble-gRNA	0.27271	-0.0722055	72272	0.494719	0.473255	0.621053	3.80048	4.89914
KLF2	Scramble-gRNA	0.339169	0.0147239	73027	0.499887	0.988454	1	4.51306	4.61095
KLF3	Scramble-gRNA	1.12255	-0.999747	62637.5	0.428768	2.19641e-06	1.81786e-05	15.4394	28.8184
KLF4	Scramble-gRNA	0.116998	0.116998	74258	0.508314	0.015934	0.0469249	1.66271	0
KLF5	Scramble-gRNA	0.664842	0.221795	75028.5	0.513588	0.156851	0.288139	8.7886	6.05187
KLF6	Scramble-gRNA	2.45019	-0.503567	68530	0.469104	0.0826698	0.178828	31.5914	38.6167
KLF7	Scramble-gRNA	0.376229	-0.314166	69954	0.478852	0.0215832	0.060677	4.98812	9.2219
KLF8	Scramble-gRNA	0	0	73043.5	0.5	1	1	0	0
KLF9	Scramble-gRNA	0.0503743	-0.276897	70194	0.480494	0.000538974	0.00256851	0.712589	4.61095
KLHDC1	Scramble-gRNA	0.133645	0.00471501	73155.5	0.500767	0.875039	0.944582	1.90024	1.72911
KLHDC10	Scramble-gRNA	1.00748	-0.809825	64508	0.441572	4.61625e-05	0.000284627	13.7767	25.3602
KLHDC2	Scramble-gRNA	3.93816	0.789203	82614.5	0.565516	0.00065357	0.00302482	49.6437	41.4986
KLHDC3	Scramble-gRNA	2.10087	-0.947986	63272	0.433112	0.000154447	0.000840356	28.266	40.9222
KLHDC4	Scramble-gRNA	0.486603	0.181978	74748	0.511668	0.16217	0.29454	6.65083	4.32277
KLHDC8A	Scramble-gRNA	0.505643	-1.02652	63086.5	0.431842	1.98308e-08	2.47899e-07	6.65083	20.1729
KLHDC8B	Scramble-gRNA	1.32429	-0.0638925	72106.5	0.493586	0.652152	0.78133	18.0523	19.3084
KLHDC9	Scramble-gRNA	0.342233	-0.208219	70874	0.485149	0.0879368	0.188192	4.75059	7.78098
KLHL10	Scramble-gRNA	0	0	73043.5	0.5	1	1	0	0
KLHL11	Scramble-gRNA	1.8647	0.763325	80616	0.551836	0.000429754	0.00209846	24.9406	14.6974
KLHL12	Scramble-gRNA	0.857377	-0.374576	68795	0.470918	0.0231834	0.0646046	12.114	17.2911
KLHL13	Scramble-gRNA	0.199897	-0.251331	70455.5	0.482285	0.0176524	0.0512334	2.85036	6.34006
KLHL14	Scramble-gRNA	0	0	73043.5	0.5	1	1	0	0
KLHL15	Scramble-gRNA	0.261728	0.201716	75032	0.513612	0.0131637	0.0402872	3.56295	0.864553
KLHL17	Scramble-gRNA	1.13101	0.569891	78582.5	0.537916	0.00119186	0.00510784	14.9644	7.78098
KLHL18	Scramble-gRNA	0.78502	-0.114001	71753.5	0.49117	0.450523	0.603988	10.9264	12.6801
KLHL2	Scramble-gRNA	0.287183	-0.165653	71322	0.488216	0.139284	0.261746	4.038	6.34006
KLHL20	Scramble-gRNA	0.587236	-0.675556	65853	0.450779	4.31047e-05	0.000267831	8.31354	17.5793
KLHL21	Scramble-gRNA	0.47367	-0.347144	69372.5	0.474871	0.0149095	0.0444438	6.65083	11.5274
KLHL22	Scramble-gRNA	0.831829	-0.795315	64504.5	0.441549	1.7125e-05	0.000116737	11.639	22.7666
KLHL23	Scramble-gRNA	2.2941	-0.265072	70940.5	0.485604	0.405494	0.559174	29.9287	34.0058
KLHL24	Scramble-gRNA	1.40355	-0.203228	71116	0.486806	0.366554	0.515667	18.5273	21.6138
KLHL25	Scramble-gRNA	0.2987	-0.229333	70645.5	0.483585	0.0517138	0.123572	4.27553	7.4928
KLHL26	Scramble-gRNA	0.523412	-0.176263	71157.5	0.48709	0.20175	0.345567	7.36342	9.79827
KLHL28	Scramble-gRNA	1.22691	-0.195252	70841	0.484923	0.280856	0.429934	16.3895	19.5965
KLHL29	Scramble-gRNA	0.0371029	-0.206977	70875.5	0.48516	0.00223504	0.00885139	0.475059	3.45821
KLHL3	Scramble-gRNA	0.166498	0.0846631	73931.5	0.506079	0.210662	0.358573	2.3753	1.15274
KLHL31	Scramble-gRNA	0.0170546	0.0170546	73217	0.501188	0.365331	0.514345	0.23753	0
KLHL32	Scramble-gRNA	0.188693	0.106985	74111	0.507307	0.145714	0.271407	2.61283	1.15274
KLHL35	Scramble-gRNA	0.316489	-0.271743	70271.5	0.481025	0.0276309	0.0736606	4.27553	8.06916
KLHL36	Scramble-gRNA	0.335506	-0.783368	64712	0.442969	1.24761e-07	1.33483e-06	4.75059	15.8501
KLHL4	Scramble-gRNA	0	-0.0206709	72833	0.498559	0.271828	0.418393	0	0.288184
KLHL42	Scramble-gRNA	0.648675	-0.643939	66495.5	0.455177	0.000252864	0.0013061	9.02613	17.8674
KLHL5	Scramble-gRNA	0.551616	-1.13841	61080.5	0.41811	3.00513e-10	5.23676e-09	7.83848	23.6311
KLHL7	Scramble-gRNA	1.4003	-1.00956	62855	0.430257	1.28435e-05	9.00271e-05	18.7648	33.1412
KLHL8	Scramble-gRNA	0.562613	-0.088281	72168	0.494007	0.550754	0.685989	7.83848	8.93372
KLHL9	Scramble-gRNA	1.26168	-0.378282	68991.5	0.472263	0.0557038	0.130867	17.1021	22.4784
KLK14	Scramble-gRNA	0.0540771	-0.0256303	72723	0.497806	0.525189	0.664136	0.712589	1.15274
KLKB1	Scramble-gRNA	0	-0.020091	72833	0.498559	0.271828	0.418393	0	0.288184
KLLN	Scramble-gRNA	0.0505848	0.0106208	73144	0.500688	0.814501	0.905526	0.712589	0.576369
KLRG1	Scramble-gRNA	0.497187	-0.187149	70989	0.485936	0.1553	0.28585	6.88836	9.51009
KLRG2	Scramble-gRNA	0.0718632	0.0321827	73319.5	0.501889	0.554886	0.689658	0.950119	0.576369
KMO	Scramble-gRNA	0.070303	0.0504571	73529	0.503323	0.255152	0.412046	0.950119	0.288184
KMT2A	Scramble-gRNA	6.07698	1.88918	93685	0.641296	4.84135e-12	1.12371e-10	72.9216	53.0259
KMT2B	Scramble-gRNA	0.996728	0.241016	75352	0.515802	0.185155	0.32722	13.5392	10.6628
KMT2C	Scramble-gRNA	2.12043	-0.647528	66396.5	0.4545	0.00854668	0.0279434	27.791	36.5994
KMT2D	Scramble-gRNA	0.455754	-0.388984	68995.5	0.47229	0.00687634	0.0232444	6.17577	11.8156
KMT2E	Scramble-gRNA	6.92098	0.54781	83173	0.569339	0.000890994	0.00398676	82.4228	78.098
KMT5A	Scramble-gRNA	0.588937	-0.15305	71418	0.488873	0.29054	0.440066	8.31354	10.3746
KMT5B	Scramble-gRNA	3.22937	1.24116	85949.5	0.588345	6.75311e-07	6.23885e-06	41.0926	26.8012
KMT5C	Scramble-gRNA	0.369949	-0.0457873	72480	0.496143	0.636685	0.766834	4.98812	5.76369
KNDC1	Scramble-gRNA	0.252944	-0.0513978	72492	0.496225	0.591613	0.723197	3.56295	4.32277
KNL1	Scramble-gRNA	0.0612948	-0.0947238	72097	0.493521	0.115352	0.231054	0.712589	2.01729
KNOP1	Scramble-gRNA	1.56165	-0.805499	64921.5	0.444403	0.00060905	0.00285324	21.1401	32.5648
KNSTRN	Scramble-gRNA	0.566267	-0.300219	69965	0.478927	0.0508049	0.12159	7.83848	12.1037
KNTC1	Scramble-gRNA	0.239452	-0.0151654	72944.5	0.499322	0.918161	0.961049	3.32542	3.45821
KPNA1	Scramble-gRNA	2.31164	0.411567	77228.5	0.528647	0.0855528	0.184189	30.4038	25.9366
KPNA2	Scramble-gRNA	4.68155	1.2863	87486	0.598862	5.70915e-07	5.35662e-06	58.6698	44.3804
KPNA3	Scramble-gRNA	2.98822	-0.056447	72566	0.496731	0.860339	0.93304	39.6675	40.634
KPNA4	Scramble-gRNA	2.53098	-1.02666	62775	0.42971	0.000148129	0.000810695	33.4917	47.5504
KPNA5	Scramble-gRNA	0.885107	-0.401556	69009	0.472383	0.0317263	0.0824396	12.114	17.5793
KPNA6	Scramble-gRNA	1.15712	-1.09702	61621.5	0.421814	3.74621e-07	3.63846e-06	15.9145	31.1239
KPNB1	Scramble-gRNA	5.81948	-0.377675	66233.5	0.453384	0.0248515	0.0684269	73.1591	76.6571
KPTN	Scramble-gRNA	0.761138	-0.164802	71140	0.48697	0.265481	0.418393	10.6888	12.9683
KRAS	Scramble-gRNA	4.76527	-0.137804	73205.5	0.501109	0.956686	0.99268	60.5701	63.4006
KRBA1	Scramble-gRNA	0.181661	-0.0715736	72388	0.495513	0.468435	0.616158	2.61283	3.45821
KRBA2	Scramble-gRNA	0.249433	-0.141217	71484	0.489325	0.147003	0.273295	3.32542	5.4755
KRBOX4	Scramble-gRNA	0.824515	0.0944833	73893.5	0.505818	0.604488	0.735786	11.1639	10.0865
KRCC1	Scramble-gRNA	2.53216	-0.404588	69991.5	0.479108	0.245889	0.401422	33.0166	39.7695
KREMEN1	Scramble-gRNA	0.185276	-0.200357	70934	0.48556	0.040024	0.0999326	2.61283	5.4755
KREMEN2	Scramble-gRNA	0.100215	0.0350013	73449	0.502776	0.477637	0.625138	1.42518	0.864553
KRI1	Scramble-gRNA	0.758458	-0.638395	66313	0.453928	0.000357212	0.0017793	10.6888	19.5965
KRIT1	Scramble-gRNA	2.54492	0.804628	80887.5	0.553694	0.00136152	0.00576168	33.2542	23.6311
KRR1	Scramble-gRNA	3.7601	0.546599	80164.5	0.548745	0.0113825	0.0355659	48.6936	43.5159
KRT10	Scramble-gRNA	9.79301	0.905127	101488	0.694713	1.45034e-20	1.2931e-18	98.5748	96.2536
KRT17	Scramble-gRNA	0	0	73043.5	0.5	1	1	0	0
KRT18	Scramble-gRNA	0.309049	-0.311818	69920	0.478619	0.0130713	0.0400481	4.038	8.35735
KRT7	Scramble-gRNA	0.0190973	-0.000614809	73007	0.49975	0.893965	0.944582	0.23753	0.288184
KRT8	Scramble-gRNA	0.0508516	-0.0716546	72303	0.494931	0.194465	0.339157	0.712589	1.72911
KRT86	Scramble-gRNA	0.016735	0.016735	73217	0.501188	0.365331	0.514345	0.23753	0
KRTCAP2	Scramble-gRNA	7.34684	-0.591242	63201.5	0.432629	0.00128675	0.00547415	86.2233	91.3545
KRTCAP3	Scramble-gRNA	0.0495881	0.0294982	73353	0.502119	0.417922	0.569636	0.712589	0.288184
KRTDAP	Scramble-gRNA	0	0	73043.5	0.5	1	1	0	0
KSR1	Scramble-gRNA	0.338766	-0.106547	71887.5	0.492087	0.337835	0.497758	4.75059	6.34006
KSR2	Scramble-gRNA	0.0364904	-0.00475148	72969.5	0.499493	0.847212	0.924515	0.475059	0.576369
KTI12	Scramble-gRNA	1.01123	-0.11301	71608.5	0.490177	0.448402	0.602986	14.0143	15.8501
KTN1	Scramble-gRNA	6.89903	-0.616767	64318.5	0.440275	0.0042854	0.01556	82.1853	88.1844
KXD1	Scramble-gRNA	6.64762	0.399972	81090.5	0.555084	0.00829336	0.0272367	81.7102	78.6744
KYAT1	Scramble-gRNA	0.338971	-0.104514	71896.5	0.492149	0.341611	0.501655	4.75059	6.34006
KYAT3	Scramble-gRNA	0.894677	-0.876548	64048	0.438424	9.35488e-06	6.73384e-05	12.114	24.2075
L1CAM	Scramble-gRNA	0.642952	-0.0729854	72278	0.49476	0.614222	0.745158	8.55107	9.51009
L2HGDH	Scramble-gRNA	0.318195	-0.108824	71857.5	0.491882	0.314279	0.470538	4.51306	6.05187
L3HYPDH	Scramble-gRNA	1.17884	-0.973045	62886.5	0.430473	4.90986e-06	3.7522e-05	16.3895	29.1066
L3MBTL1	Scramble-gRNA	0.199847	-0.104473	71962	0.492597	0.268166	0.418393	2.85036	4.32277
L3MBTL2	Scramble-gRNA	0.817958	-0.181823	70916	0.485437	0.230449	0.382986	11.639	14.121
L3MBTL3	Scramble-gRNA	0.250927	-0.206969	70954	0.485697	0.0657641	0.148114	3.56295	6.34006
L3MBTL4	Scramble-gRNA	0.0660182	0.00571958	73105	0.500421	0.903599	0.951142	0.950119	0.864553
LACC1	Scramble-gRNA	0.016325	-0.107668	71952	0.492528	0.0302956	0.0794323	0.23753	1.72911
LACTB	Scramble-gRNA	1.01551	-0.314511	69675	0.476942	0.0825799	0.178679	13.5392	18.4438
LACTB2	Scramble-gRNA	1.29874	-0.195111	70671.5	0.483763	0.254989	0.412046	17.1021	20.7493
LAG3	Scramble-gRNA	0.0842036	0.063571	73700	0.504494	0.15974	0.291836	1.18765	0.288184
LAGE3	Scramble-gRNA	6.89647	-0.459625	62683.5	0.429083	0.000691899	0.00318209	82.6603	85.5908
LAMA1	Scramble-gRNA	0.207522	-0.201599	70932.5	0.48555	0.0463343	0.11296	2.85036	5.76369
LAMA2	Scramble-gRNA	0.0169197	-0.0658408	72375	0.495424	0.117048	0.231054	0.23753	1.15274
LAMA3	Scramble-gRNA	0	0	73043.5	0.5	1	1	0	0
LAMA4	Scramble-gRNA	0.155245	-0.497785	68087	0.466072	2.59026e-05	0.000169377	2.13777	8.93372
LAMA5	Scramble-gRNA	0.653443	-0.408237	68719.5	0.470401	0.0114105	0.03564	9.02613	14.9856
LAMB1	Scramble-gRNA	0.333242	-0.436874	68600	0.469583	0.0012755	0.00543426	4.51306	10.6628
LAMB2	Scramble-gRNA	0.6706	-1.07502	61900.5	0.423724	1.04464e-08	1.3839e-07	9.26366	23.9193
LAMB3	Scramble-gRNA	0.0199735	-0.00050274	73007	0.49975	0.893965	0.944582	0.23753	0.288184
LAMC1	Scramble-gRNA	0.314713	-0.731619	65601.5	0.449058	9.42944e-07	8.40717e-06	4.51306	14.4092
LAMC2	Scramble-gRNA	0.0329508	-0.00737976	72969.5	0.499493	0.847212	0.924515	0.475059	0.576369
LAMP1	Scramble-gRNA	3.86616	-0.423906	69718.5	0.47724	0.251059	0.407521	50.1188	56.4841
LAMP2	Scramble-gRNA	1.04069	-0.802217	64750	0.443229	8.23908e-05	0.000480903	14.2518	25.3602
LAMP5	Scramble-gRNA	0.0897068	-0.142229	71597.5	0.490102	0.0561866	0.130867	1.18765	3.17003
LAMTOR1	Scramble-gRNA	6.0179	-2.04839	46363	0.317366	2.16973e-18	1.38493e-16	72.4466	92.219
LAMTOR2	Scramble-gRNA	5.99749	-0.765679	62543	0.428122	0.000564897	0.00267691	75.2969	83.2853
LAMTOR3	Scramble-gRNA	6.63422	0.87642	87084.5	0.596114	3.88037e-06	3.03848e-05	80.5226	72.3343
LAMTOR4	Scramble-gRNA	6.6569	-1.30995	54999.5	0.376485	3.35455e-09	4.84384e-08	77.4347	88.4726
LAMTOR5	Scramble-gRNA	8.49237	-0.524218	56122	0.384168	3.19488e-08	3.85099e-07	95.4869	97.6945
LANCL1	Scramble-gRNA	0.705254	0.0636548	73565	0.50357	0.736317	0.847172	9.73872	8.93372
LANCL2	Scramble-gRNA	0.865334	0.0453094	73340.5	0.502033	0.861591	0.934157	11.639	11.5274
LAP3	Scramble-gRNA	2.07344	-0.329737	70095.5	0.47982	0.231604	0.383398	27.3159	31.9885
LAPTM4A	Scramble-gRNA	4.62015	-1.61314	56750.5	0.388471	5.63462e-08	6.44158e-07	57.7197	76.6571
LAPTM4B	Scramble-gRNA	3.07282	-0.607171	67922.5	0.464946	0.0649165	0.146617	39.905	48.415
LAPTM5	Scramble-gRNA	0.0698258	0.0293935	73319.5	0.501889	0.554886	0.689658	0.950119	0.576369
LARGE1	Scramble-gRNA	0.114379	-0.484549	68085	0.466058	9.67081e-06	6.94937e-05	1.66271	8.35735
LARGE2	Scramble-gRNA	0.0171922	-0.0854419	72166	0.493993	0.0601634	0.137971	0.23753	1.44092
LARP1	Scramble-gRNA	1.42679	-1.61854	56287.5	0.385301	1.04483e-11	2.29251e-10	19.4774	41.4986
LARP1B	Scramble-gRNA	0.571018	-0.311828	69798.5	0.477787	0.0418915	0.103974	8.07601	12.3919
LARP4	Scramble-gRNA	2.52254	-0.550054	67941	0.465072	0.0538769	0.127925	33.0166	41.4986
LARP4B	Scramble-gRNA	1.05056	-0.266797	69922	0.478633	0.112513	0.228043	14.4893	18.4438
LARP6	Scramble-gRNA	1.56626	-1.80025	54907.5	0.375855	6.26696e-13	1.65784e-11	20.9026	44.3804
LARP7	Scramble-gRNA	4.40659	1.07937	85816	0.587431	8.48143e-06	6.15772e-05	55.8195	44.0922
LARS	Scramble-gRNA	4.60994	-0.383488	71023	0.486169	0.496931	0.644931	59.1449	65.1297
LARS2	Scramble-gRNA	0.678964	-0.329661	69478.5	0.475597	0.035164	0.0898528	9.26366	14.121
LAS1L	Scramble-gRNA	1.02713	-0.0338433	72511.5	0.496358	0.776359	0.879432	14.2518	14.6974
LASP1	Scramble-gRNA	0.749925	-0.434453	68632.5	0.469806	0.0132965	0.0406229	10.2138	16.1383
LAT	Scramble-gRNA	0.121159	0.101325	74049	0.506883	0.0617912	0.140956	1.66271	0.288184
LAT2	Scramble-gRNA	0.40525	0.303854	76008.5	0.520296	0.00284635	0.0109606	5.46318	1.44092
LATS1	Scramble-gRNA	0.920965	-0.297713	70028.5	0.479362	0.108488	0.221539	12.5891	17.0029
LATS2	Scramble-gRNA	0.722862	-0.238434	70492.5	0.482538	0.13175	0.250099	9.97625	13.2565
LAYN	Scramble-gRNA	0.504436	-0.848838	64224.5	0.439632	4.66756e-07	4.44139e-06	7.12589	18.732
LBH	Scramble-gRNA	2.1487	-0.325042	69984.5	0.47906	0.212419	0.360907	27.5534	30.8357
LBHD1	Scramble-gRNA	0.211472	0.130565	74290.5	0.508536	0.0996206	0.207043	2.85036	1.15274
LBHD2	Scramble-gRNA	0.0351466	0.0351466	73390.5	0.502375	0.199524	0.341929	0.475059	0
LBR	Scramble-gRNA	0.982659	-0.820511	64727.5	0.443075	5.6901e-05	0.000344534	13.3017	24.4957
LBX1	Scramble-gRNA	0.0172327	0.0172327	73217	0.501188	0.365331	0.514345	0.23753	0
LBX2	Scramble-gRNA	0.198565	-0.273503	70230	0.480741	0.0109534	0.0344486	2.85036	6.62824
LCA5	Scramble-gRNA	1.49108	-0.157947	70958.5	0.485728	0.339485	0.499709	19.9525	22.4784
LCA5L	Scramble-gRNA	0.165667	0.0237453	73289	0.501681	0.753368	0.859804	2.3753	2.01729
LCAT	Scramble-gRNA	0.186629	0.0240278	73255	0.501448	0.797723	0.895863	2.61283	2.30548
LCK	Scramble-gRNA	0	-0.0201349	72833	0.498559	0.271828	0.418393	0	0.288184
LCLAT1	Scramble-gRNA	0.563955	-0.308596	69627	0.476613	0.0311822	0.0812763	7.83848	12.3919
LCMT1	Scramble-gRNA	5.92231	1.96624	95400	0.653036	7.08428e-14	2.13173e-12	73.8717	51.585
LCMT2	Scramble-gRNA	0.470977	-0.0449428	72558.5	0.49668	0.718567	0.831584	6.65083	7.20461
LCN15	Scramble-gRNA	0.0335412	0.0335412	73390.5	0.502375	0.199524	0.341929	0.475059	0
LCN9	Scramble-gRNA	0.0163795	-0.00376109	73006	0.499743	0.891037	0.944582	0.23753	0.288184
LCNL1	Scramble-gRNA	0	-0.0434891	72622.5	0.497118	0.119496	0.231054	0	0.576369
LCOR	Scramble-gRNA	0.974848	-0.631056	66564	0.455646	0.00136621	0.00578008	13.5392	22.1902
LCORL	Scramble-gRNA	1.2386	-0.240226	70553.5	0.482955	0.226832	0.381091	16.8646	19.8847
LCP2	Scramble-gRNA	0	-0.0611911	72412	0.495677	0.0562888	0.130867	0	0.864553
LCTL	Scramble-gRNA	0.119072	-0.0637915	72369	0.495383	0.373256	0.52223	1.66271	2.59366
LDAH	Scramble-gRNA	0.792084	-0.326682	69380	0.474922	0.0423763	0.104935	11.1639	15.8501
LDB1	Scramble-gRNA	0.267954	-0.215589	70925	0.485498	0.0688331	0.153805	3.80048	6.62824
LDB2	Scramble-gRNA	0.218385	-0.0320204	72777	0.498176	0.77734	0.880115	3.08789	3.45821
LDB3	Scramble-gRNA	0.0342524	-0.0258775	72762	0.498073	0.509708	0.653572	0.475059	0.864553
LDHA	Scramble-gRNA	5.33659	0.782988	81656	0.558955	0.00383887	0.0141737	66.7458	57.6369
LDHAL6A	Scramble-gRNA	0.03263	-0.00768567	72967.5	0.49948	0.843107	0.924515	0.475059	0.576369
LDHB	Scramble-gRNA	9.48865	-0.29434	62491	0.427766	0.000563272	0.00266996	99.0499	99.1354
LDHC	Scramble-gRNA	0.0174942	0.0174942	73217	0.501188	0.365331	0.514345	0.23753	0
LDHD	Scramble-gRNA	0.0165326	-0.105966	71952	0.492528	0.0302956	0.0794323	0.23753	1.72911
LDLR	Scramble-gRNA	0.615845	-0.681214	66180.5	0.453021	0.000101771	0.00058055	8.31354	17.8674
LDLRAD2	Scramble-gRNA	0	0	73043.5	0.5	1	1	0	0
LDLRAD3	Scramble-gRNA	0.33998	-0.575397	67158.5	0.459716	6.00965e-05	0.000362062	4.75059	12.6801
LDLRAD4	Scramble-gRNA	0.116716	-0.0239935	72785	0.498231	0.715942	0.82942	1.66271	2.01729
LDLRAP1	Scramble-gRNA	0.132628	-0.171746	71262	0.487805	0.048677	0.117465	1.90024	4.32277
LDOC1	Scramble-gRNA	2.16662	-1.18536	60589	0.414746	2.18113e-06	1.807e-05	28.9786	44.6686
LEAP2	Scramble-gRNA	0.133608	0.073254	73804	0.505206	0.227465	0.382003	1.90024	0.864553
LEF1	Scramble-gRNA	0.0896454	-0.0539755	72442	0.495883	0.360517	0.514345	1.18765	2.01729
LEKR1	Scramble-gRNA	0.0503051	0.00940825	73142	0.500674	0.818145	0.905866	0.712589	0.576369
LEMD1	Scramble-gRNA	0.153902	0.0941988	73983	0.506431	0.153112	0.282626	2.13777	0.864553
LEMD2	Scramble-gRNA	1.40883	-0.372269	69065	0.472766	0.0709541	0.157177	19.2399	24.4957
LEMD3	Scramble-gRNA	0.987776	-0.246856	70432	0.482124	0.172312	0.308897	13.5392	17.2911
LENG1	Scramble-gRNA	1.16916	-0.324671	69460.5	0.475474	0.0837613	0.180768	16.3895	21.0375
LENG8	Scramble-gRNA	1.40084	-0.23071	70493.5	0.482545	0.235796	0.388483	18.5273	22.4784
LENG9	Scramble-gRNA	0.117012	-0.00478507	72989	0.499627	0.937044	0.976628	1.66271	1.72911
LEO1	Scramble-gRNA	2.04736	0.00207429	72913.5	0.49911	0.95743	0.993329	27.791	28.5303
LEPR	Scramble-gRNA	0.168018	0.0678405	73719	0.504624	0.357388	0.514345	2.3753	1.44092
LEPROT	Scramble-gRNA	2.33432	-1.96443	54028	0.369834	4.20093e-12	9.91454e-11	30.4038	55.9078
LEPROTL1	Scramble-gRNA	2.18422	-0.879499	63842	0.437014	0.000421857	0.00206289	29.6912	41.7867
LETM1	Scramble-gRNA	0.970291	-0.0670141	72376	0.495431	0.718349	0.831438	13.5392	14.6974
LETM2	Scramble-gRNA	0.367949	0.177763	74789	0.511948	0.0893042	0.190056	4.98812	2.59366
LETMD1	Scramble-gRNA	1.18976	0.26612	75679	0.518041	0.162204	0.294568	16.152	12.9683
LFNG	Scramble-gRNA	0.0569082	-0.188781	71050	0.486354	0.00657915	0.0224514	0.712589	3.45821
LGALS1	Scramble-gRNA	7.69906	-1.78736	43049	0.294681	1.04525e-22	1.49266e-20	87.4109	93.6599
LGALS12	Scramble-gRNA	0	-0.0834273	72201.5	0.494236	0.0273869	0.0731372	0	1.15274
LGALS3	Scramble-gRNA	3.67645	-1.9102	55385.5	0.379127	8.11524e-10	1.30861e-08	42.7553	61.0951
LGALS3BP	Scramble-gRNA	0.873946	-1.46029	58150.5	0.398054	7.88594e-12	1.77655e-10	12.114	31.7003
LGALS4	Scramble-gRNA	0.207013	0.186726	74918	0.512831	0.00612333	0.0211877	2.85036	0.288184
LGALS7	Scramble-gRNA	0.0165414	-0.00408244	73006	0.499743	0.891037	0.944582	0.23753	0.288184
LGALS7B	Scramble-gRNA	0.0497466	-0.115592	71876	0.492008	0.0638468	0.144627	0.712589	2.30548
LGALS8	Scramble-gRNA	0.215485	-0.068688	72301	0.494917	0.447225	0.601643	3.08789	4.03458
LGALS9	Scramble-gRNA	0.20871	0.147751	74499	0.509963	0.0472701	0.114743	2.85036	0.864553
LGALSL	Scramble-gRNA	0.917309	-0.281104	70163.5	0.480286	0.12524	0.240257	12.8266	16.7147
LGI2	Scramble-gRNA	0	-0.0805272	72201.5	0.494236	0.0273869	0.0731372	0	1.15274
LGI4	Scramble-gRNA	0	0	73043.5	0.5	1	1	0	0
LGMN	Scramble-gRNA	0.948974	-0.409628	68820	0.471089	0.0289519	0.0765524	12.8266	19.0202
LGR4	Scramble-gRNA	0.308889	-0.460733	68307	0.467578	0.000534891	0.0025505	4.27553	10.6628
LGR5	Scramble-gRNA	0.0824969	0.0624585	73701	0.504501	0.159105	0.291422	1.18765	0.288184
LHCGR	Scramble-gRNA	0.0165125	-0.00460024	73006	0.499743	0.891037	0.944582	0.23753	0.288184
LHFPL1	Scramble-gRNA	0.0165171	-0.00360122	73006	0.499743	0.891037	0.944582	0.23753	0.288184
LHFPL2	Scramble-gRNA	0.199132	-0.0650116	72367	0.495369	0.472349	0.620048	2.85036	3.7464
LHFPL4	Scramble-gRNA	0.138504	0.0583988	73589.5	0.503737	0.406572	0.560146	1.90024	1.15274
LHFPL5	Scramble-gRNA	0.0492873	-0.0120725	72930	0.499223	0.808639	0.904804	0.712589	0.864553
LHFPL6	Scramble-gRNA	1.76183	-2.33916	50448.5	0.345332	6.68612e-18	3.99531e-16	23.0404	51.0086
LHPP	Scramble-gRNA	0.678766	-0.308291	69661.5	0.476849	0.045682	0.111693	9.50119	13.8329
LHX1	Scramble-gRNA	0.174336	0.128488	74351.5	0.508954	0.0466712	0.113568	2.3753	0.576369
LHX2	Scramble-gRNA	0.0334597	-0.154956	71493	0.489386	0.0138369	0.0417636	0.475059	2.59366
LHX3	Scramble-gRNA	0.0506769	0.0306647	73354	0.502125	0.416417	0.569334	0.712589	0.288184
LHX4	Scramble-gRNA	0.0368603	-0.00707067	72970.5	0.4995	0.849265	0.924899	0.475059	0.576369
LHX6	Scramble-gRNA	0.0333338	0.0125276	73179	0.500928	0.682995	0.799247	0.475059	0.288184
LHX9	Scramble-gRNA	0	0	73043.5	0.5	1	1	0	0
LIAS	Scramble-gRNA	1.22143	-0.119293	71597	0.490098	0.477539	0.625107	16.8646	18.732
LIF	Scramble-gRNA	0.0324843	-0.158986	71487	0.489345	0.0134737	0.041107	0.475059	2.59366
LIFR	Scramble-gRNA	0.628868	-0.701922	65816.5	0.450529	5.37187e-05	0.000327028	8.7886	18.1556
LIG1	Scramble-gRNA	0.291663	-0.177138	71055	0.486388	0.0876671	0.187829	3.80048	6.62824
LIG3	Scramble-gRNA	0.387924	-0.257272	70322	0.481371	0.0429802	0.106181	5.22565	8.93372
LIG4	Scramble-gRNA	1.53293	0.467352	77569.5	0.530982	0.0257753	0.070384	19.9525	14.6974
LIMA1	Scramble-gRNA	3.60543	-2.10771	53391	0.365474	1.27054e-11	2.74838e-10	43.2304	65.9942
LIMCH1	Scramble-gRNA	1.57325	-1.20468	61296	0.419586	1.09546e-06	9.65458e-06	20.4276	36.3112
LIMD1	Scramble-gRNA	0.181717	-0.352274	69429	0.475258	0.00145619	0.00611411	2.61283	7.4928
LIMD2	Scramble-gRNA	0.626003	-1.28327	60080	0.411262	5.814e-11	1.13788e-09	8.55107	26.2248
LIME1	Scramble-gRNA	0.0993818	0.0591774	73663.5	0.504244	0.249592	0.405973	1.42518	0.576369
LIMK1	Scramble-gRNA	0.309216	-0.632937	66541.5	0.455492	9.28697e-06	6.68781e-05	4.27553	13.2565
LIMK2	Scramble-gRNA	0.216745	-0.420621	68737	0.470521	0.000475473	0.00229839	3.08789	8.93372
LIMS1	Scramble-gRNA	1.30684	-1.35644	59255	0.405614	4.60305e-09	6.50175e-08	17.5772	35.7349
LIMS2	Scramble-gRNA	0.652241	-0.222956	70567.5	0.483051	0.126996	0.243017	9.02613	12.1037
LIN28A	Scramble-gRNA	0.0161593	0.0161593	73217	0.501188	0.365331	0.514345	0.23753	0
LIN28B	Scramble-gRNA	0.033485	-0.0508626	72548.5	0.496612	0.289228	0.438566	0.475059	1.15274
LIN37	Scramble-gRNA	0.762227	0.166943	74613	0.510744	0.313556	0.469581	10.4513	8.35735
LIN52	Scramble-gRNA	2.14949	0.878348	81757.5	0.559649	0.000121133	0.00067833	28.266	17.2911
LIN54	Scramble-gRNA	0.440499	-0.033032	72731	0.497861	0.809778	0.905514	6.17577	6.62824
LIN7A	Scramble-gRNA	0.268785	-0.1801	71157.5	0.48709	0.101033	0.209338	3.80048	6.34006
LIN7B	Scramble-gRNA	1.82063	-0.392112	68944	0.471938	0.0868904	0.186616	24.4656	30.2594
LIN7C	Scramble-gRNA	2.24894	0.405162	77327	0.529322	0.0755753	0.165724	29.6912	25.072
LIN9	Scramble-gRNA	0.623429	0.25733	75586.5	0.517407	0.0608217	0.139254	8.55107	5.18732
LINC00052	Scramble-gRNA	0.0165196	-0.108437	71953	0.492535	0.0304476	0.0797067	0.23753	1.72911
LINC00092	Scramble-gRNA	0.0327767	-0.047053	72547.5	0.496605	0.288254	0.437877	0.475059	1.15274
LINC00106	Scramble-gRNA	0.0341625	0.0137998	73181	0.500941	0.67856	0.799247	0.475059	0.288184
LINC00115	Scramble-gRNA	0.15932	-0.0849301	72097	0.493521	0.273767	0.420878	2.13777	3.45821
LINC00167	Scramble-gRNA	0.0503573	-0.0512724	72511	0.496355	0.322799	0.479659	0.712589	1.44092
LINC00237	Scramble-gRNA	0.0161578	-0.00374399	73006	0.499743	0.891037	0.944582	0.23753	0.288184
LINC00239	Scramble-gRNA	0	-0.0202646	72833	0.498559	0.271828	0.418393	0	0.288184
LINC00240	Scramble-gRNA	0.0162523	-0.0238068	72795	0.498299	0.45313	0.603988	0.23753	0.576369
LINC00242	Scramble-gRNA	0.16521	0.0606662	73724	0.504658	0.353838	0.514345	2.3753	1.44092
LINC002481	Scramble-gRNA	0.0373251	0.0170028	73181	0.500941	0.67856	0.799247	0.475059	0.288184
LINC00265	Scramble-gRNA	0.247347	0.104692	74150	0.507574	0.210958	0.358749	3.56295	2.01729
LINC00271	Scramble-gRNA	0.0818187	-0.079466	72215	0.494329	0.225851	0.379518	1.18765	2.30548
LINC00294	Scramble-gRNA	0.0393352	-0.20582	70873.5	0.485146	0.0022141	0.00878083	0.475059	3.45821
LINC00304	Scramble-gRNA	0.0201099	0.0201099	73217	0.501188	0.365331	0.514345	0.23753	0
LINC00310	Scramble-gRNA	0.0324165	0.0117284	73179	0.500928	0.682995	0.799247	0.475059	0.288184
LINC00324	Scramble-gRNA	0.0491423	-0.0321537	72717	0.497765	0.517451	0.660723	0.712589	1.15274
LINC00327	Scramble-gRNA	0.0994795	0.0181767	73237.5	0.501328	0.747396	0.855132	1.42518	1.15274
LINC00337	Scramble-gRNA	0.0496702	0.0496702	73564	0.503563	0.115715	0.231054	0.712589	0
LINC00342	Scramble-gRNA	0.0498793	-0.0914267	72091	0.49348	0.113064	0.228912	0.712589	2.01729
LINC00346	Scramble-gRNA	0.0198703	-0.000452034	73007	0.49975	0.893965	0.944582	0.23753	0.288184
LINC00449	Scramble-gRNA	0	-0.0209379	72833	0.498559	0.271828	0.418393	0	0.288184
LINC00461	Scramble-gRNA	3.06354	-1.89347	55531.5	0.380126	5.66334e-10	9.35617e-09	37.2922	59.0778
LINC00467	Scramble-gRNA	0.762516	-0.369338	69050.5	0.472667	0.0256564	0.0702344	10.6888	15.8501
LINC00471	Scramble-gRNA	0.188426	0.00190624	73054	0.500072	0.990548	1	2.61283	2.59366
LINC00472	Scramble-gRNA	0.647998	-0.0964334	71894	0.492131	0.460504	0.607956	8.7886	10.3746
LINC00473	Scramble-gRNA	1.87967	-0.418126	69209.5	0.473755	0.103203	0.212808	23.2779	28.8184
LINC00476	Scramble-gRNA	1.00197	0.054978	73487	0.503036	0.807663	0.904205	13.7767	13.2565
LINC00491	Scramble-gRNA	0	0	73043.5	0.5	1	1	0	0
LINC00511	Scramble-gRNA	0.436224	-0.342166	69430	0.475265	0.0130871	0.0400818	5.93824	10.951
LINC00513	Scramble-gRNA	0.148827	0.0671804	73756	0.504877	0.29767	0.448701	2.13777	1.15274
LINC00526	Scramble-gRNA	0.34011	0.0688964	73740	0.504768	0.517355	0.660723	4.75059	3.7464
LINC00535	Scramble-gRNA	0.08465	-0.0176124	72862	0.498758	0.76321	0.867745	1.18765	1.44092
LINC00545	Scramble-gRNA	0.049252	-0.0119476	72929	0.499216	0.806979	0.903668	0.712589	0.864553
LINC00551	Scramble-gRNA	0.0494045	0.0494045	73564	0.503563	0.115715	0.231054	0.712589	0
LINC00562	Scramble-gRNA	0.0170654	-0.00295427	73007	0.49975	0.893965	0.944582	0.23753	0.288184
LINC00565	Scramble-gRNA	0.0532969	0.0532969	73564	0.503563	0.115715	0.231054	0.712589	0
LINC00574	Scramble-gRNA	0	-0.0417144	72622.5	0.497118	0.119496	0.231054	0	0.576369
LINC00598	Scramble-gRNA	0.01634	-0.003516	73006	0.499743	0.891037	0.944582	0.23753	0.288184
LINC00599	Scramble-gRNA	0.550942	0.187426	74777	0.511866	0.177017	0.315653	7.36342	4.89914
LINC00620	Scramble-gRNA	0.0162998	-0.0041282	73006	0.499743	0.891037	0.944582	0.23753	0.288184
LINC00621	Scramble-gRNA	0.0165125	-0.0234239	72796	0.498306	0.454954	0.603988	0.23753	0.576369
LINC00623	Scramble-gRNA	0.620763	-0.139638	71464.5	0.489191	0.313601	0.469608	8.7886	10.6628
LINC00624	Scramble-gRNA	0.0164386	-0.0446903	72585	0.496861	0.229895	0.382241	0.23753	0.864553
LINC00629	Scramble-gRNA	0	0	73043.5	0.5	1	1	0	0
LINC00630	Scramble-gRNA	0.156841	0.0137976	73141	0.500667	0.898036	0.947399	2.13777	2.01729
LINC00632	Scramble-gRNA	0.476409	-0.935459	63781.5	0.436599	9.19152e-08	1.01035e-06	6.4133	19.0202
LINC00638	Scramble-gRNA	0	-0.0200379	72833	0.498559	0.271828	0.418393	0	0.288184
LINC00640	Scramble-gRNA	0.0163787	-0.0440725	72585	0.496861	0.229895	0.382241	0.23753	0.864553
LINC00645	Scramble-gRNA	0.0338557	-0.00976242	72968.5	0.499487	0.845159	0.924515	0.475059	0.576369
LINC00648	Scramble-gRNA	0.0163639	-0.0245318	72795	0.498299	0.45313	0.603988	0.23753	0.576369
LINC00649	Scramble-gRNA	0.336659	-0.150837	71292.5	0.488014	0.151015	0.27946	4.51306	6.91643
LINC00652	Scramble-gRNA	0.188923	0.0203447	73261.5	0.501492	0.791633	0.890092	2.61283	2.30548
LINC00662	Scramble-gRNA	0.755097	0.231814	75134.5	0.514313	0.162726	0.29513	9.97625	7.20461
LINC00663	Scramble-gRNA	0.0332017	-0.136091	71702.5	0.490821	0.0256668	0.070247	0.475059	2.30548
LINC00664	Scramble-gRNA	0.0169414	-0.00329702	73007	0.49975	0.893965	0.944582	0.23753	0.288184
LINC00665	Scramble-gRNA	2.17072	-0.066523	72186.5	0.494134	0.729676	0.841542	29.4537	30.5476
LINC00667	Scramble-gRNA	1.41494	-0.600341	66113.5	0.452563	0.00218935	0.00869701	19.4774	27.6657
LINC00672	Scramble-gRNA	0.0196967	0.0196967	73217	0.501188	0.365331	0.514345	0.23753	0
LINC00682	Scramble-gRNA	0	0	73043.5	0.5	1	1	0	0
LINC00683	Scramble-gRNA	0.0680668	-0.0747637	72261	0.494644	0.214292	0.3631	0.950119	2.01729
LINC00685	Scramble-gRNA	0.154265	-0.111549	71892	0.492118	0.192973	0.337533	2.13777	3.7464
LINC00707	Scramble-gRNA	0.0679938	-0.227434	70783.5	0.48453	0.00483377	0.0172572	0.950119	4.03458
LINC00842	Scramble-gRNA	0	-0.128555	71780.5	0.491354	0.00681399	0.0230567	0	1.72911
LINC00847	Scramble-gRNA	0.0163843	-0.00420807	73006	0.499743	0.891037	0.944582	0.23753	0.288184
LINC00852	Scramble-gRNA	0.0334398	0.0134322	73180	0.500934	0.680776	0.799247	0.475059	0.288184
LINC00858	Scramble-gRNA	0	-0.0199185	72833	0.498559	0.271828	0.418393	0	0.288184
LINC00862	Scramble-gRNA	0.0511122	0.0511122	73564	0.503563	0.115715	0.231054	0.712589	0
LINC00867	Scramble-gRNA	0.0656723	0.0656723	73737.5	0.504751	0.0690667	0.153805	0.950119	0
LINC00877	Scramble-gRNA	0.0168419	-0.00326295	73007	0.49975	0.893965	0.944582	0.23753	0.288184
LINC00882	Scramble-gRNA	0.686258	0.107219	74029	0.506746	0.513543	0.657128	9.50119	8.06916
LINC00884	Scramble-gRNA	0	-0.019923	72833	0.498559	0.271828	0.418393	0	0.288184
LINC00886	Scramble-gRNA	0.0822899	-0.138901	71586	0.490023	0.0542572	0.128664	1.18765	3.17003
LINC00887	Scramble-gRNA	0	0	73043.5	0.5	1	1	0	0
LINC00891	Scramble-gRNA	0.0519016	0.0519016	73564	0.503563	0.115715	0.231054	0.712589	0
LINC00893	Scramble-gRNA	0.0198781	-0.0408869	72587	0.496875	0.231936	0.383398	0.23753	0.864553
LINC00894	Scramble-gRNA	0.0170409	-0.00338704	73007	0.49975	0.893965	0.944582	0.23753	0.288184
LINC00900	Scramble-gRNA	0	-0.0597584	72412	0.495677	0.0562888	0.130867	0	0.864553
LINC00907	Scramble-gRNA	0.0364412	-0.0457501	72548.5	0.496612	0.289228	0.438566	0.475059	1.15274
LINC00908	Scramble-gRNA	0.0164276	-0.0240683	72795	0.498299	0.45313	0.603988	0.23753	0.576369
LINC00909	Scramble-gRNA	2.0293	0.62215	79119.5	0.541592	0.00711449	0.0239437	26.6033	18.732
LINC00910	Scramble-gRNA	0.0169709	-0.0435859	72587	0.496875	0.231936	0.383398	0.23753	0.864553
LINC00920	Scramble-gRNA	0.0170664	-0.046183	72585	0.496861	0.229895	0.382241	0.23753	0.864553
LINC00921	Scramble-gRNA	0.0170011	-0.00323725	73007	0.49975	0.893965	0.944582	0.23753	0.288184
LINC00926	Scramble-gRNA	0.0163096	-0.0445348	72584	0.496855	0.228879	0.382017	0.23753	0.864553
LINC00937	Scramble-gRNA	0.252202	-0.0579265	72447	0.495917	0.561702	0.694515	3.56295	4.32277
LINC00941	Scramble-gRNA	0.069358	-0.0918475	72054.5	0.49323	0.132598	0.251396	0.950119	2.30548
LINC00951	Scramble-gRNA	0	0	73043.5	0.5	1	1	0	0
LINC00957	Scramble-gRNA	0.0162713	-0.0665954	72373	0.49541	0.115956	0.231054	0.23753	1.15274
LINC00960	Scramble-gRNA	0.66491	-0.793046	65231	0.446522	1.90841e-05	0.000128429	9.02613	19.3084
LINC00997	Scramble-gRNA	0.0495287	-0.0523677	72508	0.496334	0.320078	0.476948	0.712589	1.44092
LINC01001	Scramble-gRNA	0.089354	-0.135094	71592	0.490064	0.0552568	0.130667	1.18765	3.17003
LINC01003	Scramble-gRNA	1.7778	0.0733865	73779	0.505035	0.747281	0.855132	23.753	23.6311
LINC01004	Scramble-gRNA	1.5201	1.00912	82628	0.565608	1.96147e-07	2.00928e-06	19.715	6.91643
LINC01006	Scramble-gRNA	1.17146	0.0120025	73018	0.499825	0.989719	1	15.4394	16.1383
LINC01011	Scramble-gRNA	0.0833417	0.0428072	73489	0.50305	0.376935	0.526155	1.18765	0.576369
LINC01018	Scramble-gRNA	0.0197728	-0.00062903	73007	0.49975	0.893965	0.944582	0.23753	0.288184
LINC01023	Scramble-gRNA	0.478791	0.00350151	73038	0.499962	0.996979	1	6.65083	6.62824
LINC01033	Scramble-gRNA	0	0	73043.5	0.5	1	1	0	0
LINC01060	Scramble-gRNA	0.083795	-0.160905	71383	0.488633	0.0332649	0.0858287	1.18765	3.45821
LINC01063	Scramble-gRNA	0.0497907	0.0290307	73352	0.502112	0.41943	0.570123	0.712589	0.288184
LINC01088	Scramble-gRNA	0.121853	-0.12628	71752	0.491159	0.116848	0.231054	1.66271	3.45821
LINC01089	Scramble-gRNA	0.446587	-0.277508	70127	0.480036	0.0420989	0.10434	6.17577	10.0865
LINC01090	Scramble-gRNA	0.0829098	-0.0576232	72440	0.495869	0.358921	0.514345	1.18765	2.01729
LINC01116	Scramble-gRNA	0.049607	0.00630483	73142	0.500674	0.818145	0.905866	0.712589	0.576369
LINC01119	Scramble-gRNA	0.0339359	-0.0277555	72759	0.498053	0.5052	0.6509	0.475059	0.864553
LINC01122	Scramble-gRNA	0.143039	-0.131343	71698	0.49079	0.1197	0.231315	1.90024	3.7464
LINC01123	Scramble-gRNA	0.0821429	-0.405174	68835	0.471192	3.11951e-05	0.000200102	1.18765	6.91643
LINC01134	Scramble-gRNA	0.232424	0.00186253	72991	0.499641	0.955035	0.991761	3.08789	3.17003
LINC01137	Scramble-gRNA	0.0166	-0.105521	71951	0.492522	0.0301443	0.0792327	0.23753	1.72911
LINC01140	Scramble-gRNA	0	0	73043.5	0.5	1	1	0	0
LINC01144	Scramble-gRNA	0.0337504	0.013715	73181	0.500941	0.67856	0.799247	0.475059	0.288184
LINC01152	Scramble-gRNA	0	-0.102386	71991	0.492795	0.0135779	0.041107	0	1.44092
LINC01173	Scramble-gRNA	0.0372094	-0.244651	70655	0.48365	0.00112992	0.00487739	0.475059	3.7464
LINC01176	Scramble-gRNA	0	-0.0453484	72622.5	0.497118	0.119496	0.231054	0	0.576369
LINC01184	Scramble-gRNA	1.49312	-0.43989	68354.5	0.467903	0.0390225	0.0978671	20.4276	27.0893
LINC01185	Scramble-gRNA	0.0488343	0.0488343	73564	0.503563	0.115715	0.231054	0.712589	0
LINC01186	Scramble-gRNA	0.103473	0.0239742	73249.5	0.50141	0.732315	0.84395	1.42518	1.15274
LINC01194	Scramble-gRNA	0.431643	-0.207061	70877.5	0.485173	0.119395	0.231054	6.17577	8.93372
LINC01198	Scramble-gRNA	0.207464	-0.0356144	72618.5	0.497091	0.645306	0.775389	2.85036	3.45821
LINC01202	Scramble-gRNA	0	-0.020306	72833	0.498559	0.271828	0.418393	0	0.288184
LINC01220	Scramble-gRNA	0.0338264	-0.047069	72548.5	0.496612	0.289228	0.438566	0.475059	1.15274
LINC01224	Scramble-gRNA	0.0161053	-0.0471944	72584	0.496855	0.228879	0.382017	0.23753	0.864553
LINC01234	Scramble-gRNA	0.0847647	0.0847647	73911	0.505938	0.0419328	0.103974	1.18765	0
LINC01238.1	Scramble-gRNA	0.0663502	-0.0135889	72896.5	0.498994	0.785414	0.885962	0.950119	1.15274
LINC01248	Scramble-gRNA	0	0	73043.5	0.5	1	1	0	0
LINC01252	Scramble-gRNA	0.0668563	0.0265151	73314.5	0.501855	0.562091	0.694515	0.950119	0.576369
LINC01270	Scramble-gRNA	0.0165326	0.0165326	73217	0.501188	0.365331	0.514345	0.23753	0
LINC01273	Scramble-gRNA	0.587506	0.0356546	73361	0.502173	0.826404	0.911728	8.31354	7.78098
LINC01285	Scramble-gRNA	0.0499653	-0.0308641	72722	0.497799	0.523895	0.663522	0.712589	1.15274
LINC01301	Scramble-gRNA	0.253404	0.00604474	73113	0.500476	0.943654	0.982606	3.56295	3.45821
LINC01305	Scramble-gRNA	0.0167088	-0.044435	72585	0.496861	0.229895	0.382241	0.23753	0.864553
LINC01311	Scramble-gRNA	0.581537	0.270044	75656	0.517883	0.041878	0.103961	7.83848	4.32277
LINC01315	Scramble-gRNA	0.346498	-0.23996	70610.5	0.483346	0.0581055	0.134423	4.75059	8.06916
LINC01317	Scramble-gRNA	0	-0.0202646	72833	0.498559	0.271828	0.418393	0	0.288184
LINC01336	Scramble-gRNA	0.0167502	-0.0435457	72587	0.496875	0.231936	0.383398	0.23753	0.864553
LINC01351	Scramble-gRNA	1.04307	0.259367	75459	0.516535	0.163629	0.295976	13.5392	10.3746
LINC01355	Scramble-gRNA	0.0936425	-0.115676	71812	0.49157	0.093259	0.196438	1.18765	2.88184
LINC01356	Scramble-gRNA	0.167995	-0.0737915	72252.5	0.494585	0.371273	0.520492	2.3753	3.45821
LINC01376	Scramble-gRNA	0.0162411	-0.0243844	72795	0.498299	0.45313	0.603988	0.23753	0.576369
LINC01393	Scramble-gRNA	0.016439	-0.0240156	72795	0.498299	0.45313	0.603988	0.23753	0.576369
LINC01410	Scramble-gRNA	0.11926	-0.0834956	72144	0.493843	0.248941	0.405479	1.66271	2.88184
LINC01415	Scramble-gRNA	0.0336769	-0.0672894	72341	0.495191	0.163367	0.295693	0.475059	1.44092
LINC01426	Scramble-gRNA	0	-0.0615217	72412	0.495677	0.0562888	0.130867	0	0.864553
LINC01431	Scramble-gRNA	0.0502485	-0.110648	71889	0.492097	0.0668616	0.150205	0.712589	2.30548
LINC01460	Scramble-gRNA	0.0327777	0.0124505	73179	0.500928	0.682995	0.799247	0.475059	0.288184
LINC01465	Scramble-gRNA	0	-0.0204762	72833	0.498559	0.271828	0.418393	0	0.288184
LINC01473	Scramble-gRNA	0.0379307	-0.0244167	72759	0.498053	0.5052	0.6509	0.475059	0.864553
LINC01481	Scramble-gRNA	0	-0.020662	72833	0.498559	0.271828	0.418393	0	0.288184
LINC01484	Scramble-gRNA	0	0	73043.5	0.5	1	1	0	0
LINC01503	Scramble-gRNA	0.167571	-0.0518626	72489	0.496204	0.521572	0.662741	2.3753	3.17003
LINC01505	Scramble-gRNA	0	-0.101062	71991	0.492795	0.0135779	0.041107	0	1.44092
LINC01508	Scramble-gRNA	0.854014	-0.159013	71441.5	0.489034	0.357866	0.514345	11.4014	13.2565
LINC01515	Scramble-gRNA	0.0652007	-0.157827	71403	0.48877	0.0253441	0.0695672	0.950119	3.17003
LINC01521	Scramble-gRNA	0.13719	0.0149703	73165.5	0.500835	0.863936	0.936218	1.90024	1.72911
LINC01534	Scramble-gRNA	0.383248	0.094789	73907.5	0.505914	0.440963	0.594311	5.22565	4.03458
LINC01545	Scramble-gRNA	0	-0.020382	72833	0.498559	0.271828	0.418393	0	0.288184
LINC01547	Scramble-gRNA	0.157191	-0.146815	71431	0.488962	0.0804776	0.174916	2.13777	4.32277
LINC01556	Scramble-gRNA	0	-0.0200884	72833	0.498559	0.271828	0.418393	0	0.288184
LINC01560	Scramble-gRNA	0	-0.108438	71991	0.492795	0.0135779	0.041107	0	1.44092
LINC01562	Scramble-gRNA	0.0512721	0.03025	73352	0.502112	0.41943	0.570123	0.712589	0.288184
LINC01569	Scramble-gRNA	0.0924902	-0.071121	72225	0.494397	0.231505	0.383398	1.18765	2.30548
LINC01571	Scramble-gRNA	0.0331704	-0.191001	71069	0.486484	0.00388473	0.0143212	0.475059	3.17003
LINC01572	Scramble-gRNA	0.0669351	-0.0790273	72259	0.49463	0.213122	0.3617	0.950119	2.01729
LINC01574	Scramble-gRNA	0.102306	0.081776	73875	0.505692	0.0989494	0.206029	1.42518	0.288184
LINC01588	Scramble-gRNA	0.0678723	0.00266766	73104	0.500414	0.905171	0.952023	0.950119	0.864553
LINC01597	Scramble-gRNA	0	-0.0200511	72833	0.498559	0.271828	0.418393	0	0.288184
LINC01600	Scramble-gRNA	0	0	73043.5	0.5	1	1	0	0
LINC01605	Scramble-gRNA	0.0342654	0.0342654	73390.5	0.502375	0.199524	0.341929	0.475059	0
LINC01607	Scramble-gRNA	0.149124	0.0049751	73115	0.500489	0.925272	0.966631	2.13777	2.01729
LINC01625	Scramble-gRNA	0.0165368	-0.0480987	72584	0.496855	0.228879	0.382017	0.23753	0.864553
LINC01630	Scramble-gRNA	0.034327	0.034327	73390.5	0.502375	0.199524	0.341929	0.475059	0
LINC01635	Scramble-gRNA	0.0167718	-0.0231591	72797	0.498313	0.456781	0.603988	0.23753	0.576369
LINC01637	Scramble-gRNA	0.0170664	0.0170664	73217	0.501188	0.365331	0.514345	0.23753	0
LINC01659	Scramble-gRNA	0	0	73043.5	0.5	1	1	0	0
LINC01664	Scramble-gRNA	0.203572	0.18325	74915	0.512811	0.0062056	0.0214157	2.85036	0.288184
LINC01670	Scramble-gRNA	0.0849453	-0.0551638	72450	0.495937	0.366946	0.515897	1.18765	2.01729
LINC01686	Scramble-gRNA	0.0165125	-0.0237012	72796	0.498306	0.454954	0.603988	0.23753	0.576369
LINC01703	Scramble-gRNA	0.0163384	-0.146628	71529	0.489633	0.00794074	0.0262938	0.23753	2.30548
LINC01715	Scramble-gRNA	0.0496351	-0.0716402	72299	0.494904	0.192065	0.336432	0.712589	1.72911
LINC01719	Scramble-gRNA	0.0328223	-0.0479527	72546.5	0.496598	0.287282	0.437053	0.475059	1.15274
LINC01748	Scramble-gRNA	0.0534097	0.0534097	73564	0.503563	0.115715	0.231054	0.712589	0
LINC01749	Scramble-gRNA	0.0164975	0.0164975	73217	0.501188	0.365331	0.514345	0.23753	0
LINC01759	Scramble-gRNA	0.208291	-0.229352	70661	0.483691	0.0267077	0.0722277	2.85036	6.05187
LINC01770	Scramble-gRNA	0.0497894	-0.212439	70826	0.484821	0.00340295	0.012777	0.712589	3.7464
LINC01771	Scramble-gRNA	0.0870427	0.0473706	73493	0.503077	0.372661	0.521659	1.18765	0.576369
LINC01772	Scramble-gRNA	0.078784	-0.0210806	72693	0.497601	0.539431	0.67474	0.950119	1.44092
LINC01778	Scramble-gRNA	0.611526	0.285951	75818	0.518992	0.0356766	0.0910336	8.31354	4.61095
LINC01783	Scramble-gRNA	0	0	73043.5	0.5	1	1	0	0
LINC01801	Scramble-gRNA	0.0164933	-0.0047255	73006	0.499743	0.891037	0.944582	0.23753	0.288184
LINC01816	Scramble-gRNA	0.137813	-0.412839	68752	0.470624	0.000104053	0.000591164	1.90024	7.78098
LINC01836	Scramble-gRNA	0.0167903	-0.0236599	72796	0.498306	0.454954	0.603988	0.23753	0.576369
LINC01841	Scramble-gRNA	0.0336504	-0.0862793	72129.5	0.493743	0.0895571	0.190349	0.475059	1.72911
LINC01842	Scramble-gRNA	0	0	73043.5	0.5	1	1	0	0
LINC01865	Scramble-gRNA	0	-0.0399612	72622.5	0.497118	0.119496	0.231054	0	0.576369
LINC01876	Scramble-gRNA	0.0324133	-0.0719441	72334	0.495143	0.15921	0.291455	0.475059	1.44092
LINC01896	Scramble-gRNA	1.41244	-1.21235	62036	0.424651	1.61614e-06	1.36783e-05	17.3397	32.2767
LINC01905	Scramble-gRNA	0.0342557	-0.066312	72340	0.495184	0.162768	0.29513	0.475059	1.44092
LINC01918	Scramble-gRNA	0.033678	-0.128491	71709.5	0.490868	0.0264483	0.0716873	0.475059	2.30548
LINC01963	Scramble-gRNA	0.396957	-0.263677	70358	0.481617	0.0496355	0.119265	5.46318	9.2219
LINC01970	Scramble-gRNA	0	0	73043.5	0.5	1	1	0	0
LINC01971	Scramble-gRNA	0.431236	0.267751	75704	0.518212	0.0133474	0.040768	5.93824	2.30548
LINC01976	Scramble-gRNA	0	-0.0200689	72833	0.498559	0.271828	0.418393	0	0.288184
LINC01977	Scramble-gRNA	0.0499574	0.00874594	73140	0.500661	0.821794	0.907533	0.712589	0.576369
LINC02001	Scramble-gRNA	1.90646	-0.540528	67154.5	0.459688	0.0166914	0.0488082	25.8907	33.4294
LINC02018	Scramble-gRNA	0.0835484	-0.0581397	72438.5	0.495859	0.357727	0.514345	1.18765	2.01729
LINC02021	Scramble-gRNA	0.0530329	-0.0110006	72932	0.499237	0.811962	0.905514	0.712589	0.864553
LINC02024	Scramble-gRNA	0	-0.0210357	72833	0.498559	0.271828	0.418393	0	0.288184
LINC02035	Scramble-gRNA	0.0670885	-0.0136253	72897.5	0.499001	0.786844	0.886956	0.950119	1.15274
LINC02036	Scramble-gRNA	0.0331551	0.0131349	73180	0.500934	0.680776	0.799247	0.475059	0.288184
LINC02043	Scramble-gRNA	0	-0.0398212	72622.5	0.497118	0.119496	0.231054	0	0.576369
LINC02051	Scramble-gRNA	0.016325	-0.00356267	73006	0.499743	0.891037	0.944582	0.23753	0.288184
LINC02054	Scramble-gRNA	0	0	73043.5	0.5	1	1	0	0
LINC02062	Scramble-gRNA	0.13513	0.0341473	73391	0.502379	0.611764	0.742925	1.90024	1.44092
LINC02067	Scramble-gRNA	0.0162192	0.0162192	73217	0.501188	0.365331	0.514345	0.23753	0
LINC02076	Scramble-gRNA	0.0498654	-0.0976599	72085	0.493439	0.110811	0.225516	0.712589	2.01729
LINC02078	Scramble-gRNA	0.0159979	0.0159979	73217	0.501188	0.365331	0.514345	0.23753	0
LINC02086	Scramble-gRNA	0.0853131	-0.179867	71177	0.487223	0.0199568	0.0568541	1.18765	3.7464
LINC02128	Scramble-gRNA	0.108294	0.088392	73877	0.505706	0.0981398	0.204698	1.42518	0.288184
LINC02134	Scramble-gRNA	0	-0.0672892	72412	0.495677	0.0562888	0.130867	0	0.864553
LINC02158	Scramble-gRNA	0.0216712	-0.00532832	73006	0.499743	0.891037	0.944582	0.23753	0.288184
LINC02166	Scramble-gRNA	0.0552663	-0.149522	71460	0.489161	0.0205879	0.0583562	0.712589	2.88184
LINC02170	Scramble-gRNA	0.0173574	-0.0227828	72797	0.498313	0.456781	0.603988	0.23753	0.576369
LINC02175	Scramble-gRNA	0	-0.0198857	72833	0.498559	0.271828	0.418393	0	0.288184
LINC02192	Scramble-gRNA	0.0342693	-0.0886744	72129.5	0.493743	0.0895571	0.190349	0.475059	1.72911
LINC02193	Scramble-gRNA	0.016283	-0.00404422	73006	0.499743	0.891037	0.944582	0.23753	0.288184
LINC02197	Scramble-gRNA	0.05027	0.05027	73564	0.503563	0.115715	0.231054	0.712589	0
LINC02202	Scramble-gRNA	0.0328412	-0.0483811	72545.5	0.496591	0.286312	0.436264	0.475059	1.15274
LINC02211	Scramble-gRNA	0.0879591	0.026147	73280	0.501619	0.660947	0.789175	1.18765	0.864553
LINC02223	Scramble-gRNA	0.0861176	0.0861176	73911	0.505938	0.0419328	0.103974	1.18765	0
LINC02246	Scramble-gRNA	0	0	73043.5	0.5	1	1	0	0
LINC02249	Scramble-gRNA	0.119051	0.0179433	73203	0.501092	0.808852	0.904924	1.66271	1.44092
LINC02256	Scramble-gRNA	0.707639	-0.327713	69857	0.478188	0.0571733	0.132594	9.26366	13.5447
LINC02259	Scramble-gRNA	0.0499208	0.00915509	73142	0.500674	0.818145	0.905866	0.712589	0.576369
LINC02282	Scramble-gRNA	0.0168971	0.0168971	73217	0.501188	0.365331	0.514345	0.23753	0
LINC02298	Scramble-gRNA	0.0661767	0.00532667	73103	0.500407	0.906745	0.952478	0.950119	0.864553
LINC02301	Scramble-gRNA	0.017595	-0.0441134	72587	0.496875	0.231936	0.383398	0.23753	0.864553
LINC02308	Scramble-gRNA	1.27082	0.924966	80878.5	0.553632	7.73908e-07	7.03405e-06	14.7268	4.03458
LINC02315	Scramble-gRNA	0.0875541	-0.10008	72021	0.493001	0.149458	0.276974	1.18765	2.59366
LINC02321	Scramble-gRNA	0.278742	0.235782	75395.5	0.5161	0.00336089	0.0126444	3.80048	0.576369
LINC02323	Scramble-gRNA	0	-0.0201049	72833	0.498559	0.271828	0.418393	0	0.288184
LINC02334	Scramble-gRNA	0.0671769	-0.141092	71627.5	0.490307	0.0458853	0.112076	0.950119	2.88184
LINC02340	Scramble-gRNA	0.73331	0.372856	76768	0.525495	0.00839274	0.0275109	9.97625	4.89914
LINC02352	Scramble-gRNA	0.098442	0.0172307	73234.5	0.501307	0.751182	0.858123	1.42518	1.15274
LINC02356	Scramble-gRNA	0.0996351	-0.0419617	72610.5	0.497036	0.526983	0.664884	1.42518	2.01729
LINC02361	Scramble-gRNA	0.0167274	-0.0304896	72795	0.498299	0.45313	0.603988	0.23753	0.576369
LINC02363	Scramble-gRNA	0.016939	0.016939	73217	0.501188	0.365331	0.514345	0.23753	0
LINC02381	Scramble-gRNA	0.294917	-0.135274	71567	0.489893	0.199242	0.341929	4.038	6.05187
LINC02397	Scramble-gRNA	0.0166474	0.0166474	73217	0.501188	0.365331	0.514345	0.23753	0
LINC02409	Scramble-gRNA	0.0164386	-0.0240511	72795	0.498299	0.45313	0.603988	0.23753	0.576369
LINC02427	Scramble-gRNA	0.050796	0.0109336	73145	0.500695	0.81268	0.905514	0.712589	0.576369
LINC02428	Scramble-gRNA	0.0168332	-0.0236289	72797	0.498313	0.456781	0.603988	0.23753	0.576369
LINC02440	Scramble-gRNA	0.0169963	0.0169963	73217	0.501188	0.365331	0.514345	0.23753	0
LINC02447	Scramble-gRNA	0	-0.0812997	72201.5	0.494236	0.0273869	0.0731372	0	1.15274
LINC02453	Scramble-gRNA	0.065916	-0.0149353	72892.5	0.498966	0.779705	0.881976	0.950119	1.15274
LINC02478	Scramble-gRNA	0.188611	0.0884259	73904	0.50589	0.255912	0.412787	2.61283	1.44092
LINC02482	Scramble-gRNA	1.30777	-1.65139	56239	0.384969	3.39563e-12	8.15095e-11	17.8147	39.7695
LINC02487	Scramble-gRNA	0.0329137	-0.094524	72122.5	0.493696	0.0871276	0.18703	0.475059	1.72911
LINC02525	Scramble-gRNA	1.74937	0.763511	80571.5	0.551531	0.0003265	0.00164087	23.5154	13.5447
LINC02542	Scramble-gRNA	0.0339699	0.0129465	73179	0.500928	0.682995	0.799247	0.475059	0.288184
LINC02551	Scramble-gRNA	0.0597807	0.0202781	73146	0.500702	0.810861	0.905514	0.712589	0.576369
LINC02564	Scramble-gRNA	0.0333382	0.0134044	73181	0.500941	0.67856	0.799247	0.475059	0.288184
LINC02572	Scramble-gRNA	0.0170161	0.0170161	73217	0.501188	0.365331	0.514345	0.23753	0
LINC02580	Scramble-gRNA	0.0334001	-0.0878264	72128.5	0.493737	0.0892067	0.189873	0.475059	1.72911
LINC02585	Scramble-gRNA	0.0165481	-0.00467069	73006	0.499743	0.891037	0.944582	0.23753	0.288184
LINC02588	Scramble-gRNA	0	-0.0208172	72833	0.498559	0.271828	0.418393	0	0.288184
LINGO1	Scramble-gRNA	0.293195	0.018073	73226	0.501249	0.859343	0.93226	4.038	3.7464
LINGO2	Scramble-gRNA	0	-0.020438	72833	0.498559	0.271828	0.418393	0	0.288184
LINS1	Scramble-gRNA	0.870431	0.246826	75435.5	0.516374	0.140408	0.263476	11.8765	8.64553
LIPA	Scramble-gRNA	0.271371	-0.848715	64542	0.441805	2.12765e-08	2.63625e-07	3.80048	15.2738
LIPE	Scramble-gRNA	0.201783	0.0528653	73651	0.504158	0.460936	0.6082	2.85036	2.01729
LIPG	Scramble-gRNA	0.25524	-0.168223	71230	0.487586	0.105689	0.216978	3.56295	6.05187
LIPT1	Scramble-gRNA	0.455649	-0.149649	71487	0.489345	0.259239	0.415685	6.4133	8.35735
LIPT2	Scramble-gRNA	0.0331631	-0.0496875	72547.5	0.496605	0.288254	0.437877	0.475059	1.15274
LITAF	Scramble-gRNA	2.0625	-2.35049	50673	0.346869	1.07352e-16	5.1246e-15	26.3658	55.0432
LIX1	Scramble-gRNA	0.260475	-0.138868	71628	0.490311	0.194423	0.339157	3.56295	5.4755
LIX1L	Scramble-gRNA	1.20822	-0.827461	64056	0.438478	4.69812e-05	0.000289251	16.6271	27.9539
LKAAEAR1	Scramble-gRNA	0.426247	0.137029	74418	0.509409	0.237855	0.391454	5.93824	4.03458
LLGL1	Scramble-gRNA	0.522074	-0.891002	63707	0.436089	1.8105e-07	1.8717e-06	7.36342	19.8847
LLGL2	Scramble-gRNA	0.138025	-0.084102	72116	0.493651	0.260165	0.41666	1.90024	3.17003
LLPH	Scramble-gRNA	0.453862	-0.383498	69058.5	0.472722	0.00822141	0.027032	6.4133	11.8156
LMAN1	Scramble-gRNA	2.76568	-0.617782	67058	0.459028	0.0276842	0.0737792	36.5796	45.245
LMAN2	Scramble-gRNA	2.82074	-1.71164	55699.5	0.381276	9.09493e-10	1.45609e-08	37.5297	59.9424
LMAN2L	Scramble-gRNA	1.07521	0.0711606	73490	0.503056	0.812295	0.905514	14.9644	14.121
LMBR1	Scramble-gRNA	0.870129	-1.28149	59476.5	0.407131	2.28768e-10	4.07073e-09	12.114	29.683
LMBR1L	Scramble-gRNA	0.752211	-0.255042	70291.5	0.481162	0.110805	0.225516	10.4513	13.8329
LMBRD1	Scramble-gRNA	1.37998	0.0226136	73090.5	0.500322	0.982093	1	18.5273	18.4438
LMBRD2	Scramble-gRNA	0.7881	-0.1554	71288.5	0.487987	0.306937	0.460898	10.6888	13.2565
LMCD1	Scramble-gRNA	0.570759	-0.7068	65873.5	0.45092	3.25345e-05	0.000207947	7.60095	17.2911
LMF1	Scramble-gRNA	0.285568	-0.0974317	72007	0.492905	0.355225	0.514345	4.038	5.4755
LMF2	Scramble-gRNA	1.8815	0.259763	75478.5	0.516668	0.286821	0.437	25.1781	22.1902
LMLN	Scramble-gRNA	0.399915	0.0862965	73839	0.505445	0.489294	0.636933	5.46318	4.32277
LMNA	Scramble-gRNA	2.79862	-1.37289	60357	0.413158	4.72851e-06	3.62677e-05	35.6295	53.3141
LMNB1	Scramble-gRNA	0.304321	-0.183348	71262	0.487805	0.135123	0.255236	4.27553	6.62824
LMNB2	Scramble-gRNA	1.4502	-0.384511	68862.5	0.47138	0.0600434	0.137865	19.715	25.072
LMNTD2	Scramble-gRNA	0.0496878	0.0098502	73143	0.500681	0.816323	0.905526	0.712589	0.576369
LMO1	Scramble-gRNA	0.24787	-0.0517675	72560	0.49669	0.614372	0.745287	3.08789	3.7464
LMO2	Scramble-gRNA	0.0709703	-0.133572	71643.5	0.490417	0.0483954	0.116986	0.950119	2.88184
LMO3	Scramble-gRNA	0.460912	-0.578414	68235	0.467085	0.0009596	0.00424861	5.22565	11.8156
LMO4	Scramble-gRNA	2.13351	-1.07382	62826	0.430059	7.01663e-05	0.000415678	27.3159	40.9222
LMO7	Scramble-gRNA	0.0502475	-0.160905	71456	0.489133	0.0202702	0.057601	0.712589	2.88184
LMOD1	Scramble-gRNA	0.132794	-0.0693727	72315.5	0.495017	0.364252	0.514345	1.90024	2.88184
LMTK2	Scramble-gRNA	1.45268	0.437456	77449.5	0.53016	0.0279997	0.074467	19.4774	14.121
LMTK3	Scramble-gRNA	0.421528	-0.291365	70056	0.47955	0.0330954	0.0854698	5.70071	9.79827
LMX1B	Scramble-gRNA	0.0546101	0.0546101	73564	0.503563	0.115715	0.231054	0.712589	0
LNCPRESS1	Scramble-gRNA	0	-0.0205382	72833	0.498559	0.271828	0.418393	0	0.288184
LNP1	Scramble-gRNA	0.205734	0.0807166	73859.5	0.505586	0.309134	0.463701	2.85036	1.72911
LNPEP	Scramble-gRNA	0.48961	-0.263699	70183	0.480419	0.0544888	0.129141	6.88836	10.6628
LNPK	Scramble-gRNA	0.521005	-0.819469	64506	0.441559	1.06826e-06	9.46437e-06	7.36342	18.4438
LNX1	Scramble-gRNA	0.272123	0.0382318	73353	0.502119	0.7472	0.855132	3.56295	3.17003
LNX2	Scramble-gRNA	0.134671	-0.0879681	72126	0.493719	0.265342	0.418393	1.90024	3.17003
LOH12CR2	Scramble-gRNA	0.232827	-0.0728956	72263	0.494657	0.440145	0.593474	3.32542	4.32277
LONP1	Scramble-gRNA	0.943248	-0.371093	69107	0.473054	0.0410682	0.102101	13.0641	18.4438
LONP2	Scramble-gRNA	1.35632	-0.730651	65350	0.447336	0.000671937	0.00310214	18.7648	28.5303
LONRF1	Scramble-gRNA	0.702283	-0.579376	66917.5	0.458066	0.000724467	0.00331739	9.73872	17.8674
LONRF2	Scramble-gRNA	0.640394	-0.954337	63362.5	0.433731	2.5467e-07	2.56053e-06	8.55107	21.902
LONRF3	Scramble-gRNA	0	-0.0402197	72622.5	0.497118	0.119496	0.231054	0	0.576369
LOX	Scramble-gRNA	0.152342	-0.151428	71634	0.490352	0.118845	0.231054	2.13777	4.03458
LOXL1	Scramble-gRNA	0.563673	-0.646671	66371	0.454325	0.000102246	0.000583062	7.83848	16.7147
LOXL2	Scramble-gRNA	0.282278	-0.798007	64910.5	0.444328	6.88586e-08	7.70988e-07	3.80048	14.9856
LOXL3	Scramble-gRNA	0.133406	-0.250525	70428	0.482096	0.00739277	0.024737	1.90024	5.4755
LOXL4	Scramble-gRNA	0	0	73043.5	0.5	1	1	0	0
LPAR1	Scramble-gRNA	0.0683189	-0.161316	71428	0.488942	0.0276632	0.0737349	0.950119	3.17003
LPAR2	Scramble-gRNA	0.39644	-0.478778	68006.5	0.465521	0.000708401	0.00325443	5.46318	12.3919
LPAR4	Scramble-gRNA	0.0989974	-0.0855617	72172	0.494034	0.234992	0.3875	1.42518	2.59366
LPAR6	Scramble-gRNA	0.0369367	-0.0248889	72760	0.498059	0.5067	0.651615	0.475059	0.864553
LPCAT1	Scramble-gRNA	0.905886	0.00176368	72945.5	0.499329	0.955566	0.992032	12.3515	12.3919
LPCAT2	Scramble-gRNA	0.260079	-0.173213	71227	0.487566	0.105113	0.216026	3.56295	6.05187
LPCAT3	Scramble-gRNA	0.38608	-0.217471	70872.5	0.485139	0.103355	0.21307	5.46318	8.35735
LPCAT4	Scramble-gRNA	1.37671	0.138066	74356.5	0.508988	0.519127	0.662106	18.2898	17.0029
LPGAT1	Scramble-gRNA	1.38629	-0.169337	71172	0.487189	0.378171	0.527443	18.5273	21.0375
LPIN1	Scramble-gRNA	0.664256	-0.560688	67224	0.460164	0.00103531	0.00452557	9.26366	17.0029
LPIN2	Scramble-gRNA	1.70644	-0.641246	66402.5	0.454541	0.00554491	0.0194297	22.8029	32.2767
LPIN3	Scramble-gRNA	0.0661224	-0.0559563	72468.5	0.496064	0.338953	0.4991	0.950119	1.72911
LPL	Scramble-gRNA	0.116725	-0.0908835	72149	0.493877	0.251583	0.40803	1.66271	2.88184
LPO	Scramble-gRNA	0.0165125	0.0165125	73217	0.501188	0.365331	0.514345	0.23753	0
LPP	Scramble-gRNA	1.14001	-1.47568	58187	0.398304	9.57475e-11	1.81694e-09	15.4394	34.5821
LPXN	Scramble-gRNA	0.367807	0.0423319	73435	0.50268	0.733809	0.845048	5.22565	4.61095
LRAT	Scramble-gRNA	0.118818	0.0586231	73628	0.504001	0.331027	0.489395	1.66271	0.864553
LRBA	Scramble-gRNA	0.404353	-0.26462	70337.5	0.481477	0.0498036	0.119567	5.70071	9.2219
LRCH1	Scramble-gRNA	0.189814	-0.348076	69474.5	0.475569	0.00167113	0.00688008	2.61283	7.4928
LRCH2	Scramble-gRNA	0.477763	-0.293285	69978	0.479016	0.0379713	0.0956434	6.65083	10.6628
LRCH3	Scramble-gRNA	1.68885	-0.0434197	72235	0.494466	0.720953	0.833699	22.5653	23.9193
LRCH4	Scramble-gRNA	0.222894	-0.162825	71326	0.488243	0.105046	0.215975	3.08789	5.4755
LRFN1	Scramble-gRNA	0.438141	0.0660573	73602	0.503823	0.647144	0.777154	5.93824	5.18732
LRFN2	Scramble-gRNA	0.0541382	0.033118	73353	0.502119	0.417922	0.569636	0.712589	0.288184
LRFN3	Scramble-gRNA	0.254702	-0.239792	70582	0.48315	0.0345003	0.0885282	3.56295	6.91643
LRFN4	Scramble-gRNA	0.310914	-0.583683	66853.5	0.457628	1.85055e-05	0.000125085	4.27553	12.6801
LRFN5	Scramble-gRNA	0.0707286	-0.00951844	72902.5	0.499035	0.794001	0.892456	0.950119	1.15274
LRG1	Scramble-gRNA	0.0885008	0.0485312	73494	0.503084	0.371598	0.520818	1.18765	0.576369
LRGUK	Scramble-gRNA	0.131361	-0.0297018	72734.5	0.497885	0.683607	0.79963	1.90024	2.30548
LRIF1	Scramble-gRNA	2.60266	-0.240606	70855	0.485019	0.403855	0.557177	33.9667	37.7522
LRIG1	Scramble-gRNA	0.651254	-1.34913	59778.5	0.409198	3.20902e-11	6.49943e-10	8.7886	26.8012
LRIG2	Scramble-gRNA	0.63219	0.0335581	73299	0.501749	0.86387	0.936218	8.7886	8.35735
LRIG3	Scramble-gRNA	0.265032	-0.186693	71133.5	0.486926	0.0967653	0.202357	3.80048	6.34006
LRIT3	Scramble-gRNA	0	-0.0400067	72622.5	0.497118	0.119496	0.231054	0	0.576369
LRMDA	Scramble-gRNA	0.0517619	0.0517619	73564	0.503563	0.115715	0.231054	0.712589	0
LRP1	Scramble-gRNA	0.793951	-0.937791	63662	0.435781	2.14834e-06	1.78158e-05	10.6888	23.6311
LRP10	Scramble-gRNA	0.743579	-1.21106	60714.5	0.415605	1.24849e-09	1.94619e-08	10.2138	26.513
LRP11	Scramble-gRNA	0.214459	-0.0312655	72735	0.497888	0.743337	0.852049	3.08789	3.45821
LRP12	Scramble-gRNA	0.422033	-0.316739	69835	0.478037	0.0242512	0.0670479	5.93824	10.0865
LRP1B	Scramble-gRNA	0.28965	0.0160236	73219	0.501201	0.8647	0.936744	4.038	3.7464
LRP2	Scramble-gRNA	0.100068	-0.0404029	72618	0.497087	0.534173	0.669843	1.42518	2.01729
LRP2BP	Scramble-gRNA	0.201157	0.139686	74490	0.509902	0.0486552	0.117429	2.85036	0.864553
LRP3	Scramble-gRNA	0.63386	-0.08561	72026.5	0.493038	0.508513	0.652922	8.55107	10.0865
LRP4	Scramble-gRNA	0.15452	-0.0300897	72717	0.497765	0.684326	0.800385	2.13777	2.59366
LRP5	Scramble-gRNA	0.0837726	-0.466824	68234	0.467078	5.63213e-06	4.2464e-05	1.18765	7.78098
LRP5L	Scramble-gRNA	0.0859105	0.00560762	73076	0.500222	0.955256	0.991868	1.18765	1.15274
LRP6	Scramble-gRNA	0.636143	-0.927617	63529	0.434871	4.07151e-07	3.93175e-06	9.02613	21.3256
LRP8	Scramble-gRNA	0.106494	-0.261876	70314.5	0.481319	0.00309076	0.0117488	1.42518	5.18732
LRPAP1	Scramble-gRNA	3.41641	-1.14227	62801	0.429888	0.000361404	0.00179753	43.943	59.0778
LRPPRC	Scramble-gRNA	4.66725	1.78506	91599.5	0.62702	7.36818e-11	1.42224e-09	58.1948	37.7522
LRR1	Scramble-gRNA	1.58754	-0.271191	70024.5	0.479334	0.184826	0.326844	21.6152	25.9366
LRRC1	Scramble-gRNA	0.0984954	-0.228924	70694.5	0.483921	0.00790125	0.0262043	1.42518	4.61095
LRRC10B	Scramble-gRNA	0.0507014	-0.0512156	72515	0.496382	0.326451	0.483692	0.712589	1.44092
LRRC14	Scramble-gRNA	0.471898	-0.386977	69046.5	0.47264	0.00889246	0.0288833	6.65083	12.1037
LRRC14B	Scramble-gRNA	0.0499657	0.0499657	73564	0.503563	0.115715	0.231054	0.712589	0
LRRC17	Scramble-gRNA	0.0332462	-0.0477917	72548.5	0.496612	0.289228	0.438566	0.475059	1.15274
LRRC2	Scramble-gRNA	0.790088	-0.0733304	72122	0.493692	0.582443	0.713948	10.6888	11.8156
LRRC20	Scramble-gRNA	0.229798	0.026141	73211	0.501147	0.853343	0.927064	3.08789	2.88184
LRRC23	Scramble-gRNA	0.9749	-0.342772	69689	0.477038	0.0817231	0.177144	13.3017	18.1556
LRRC24	Scramble-gRNA	0.358659	-0.374248	69073	0.472821	0.00430333	0.0156048	4.98812	10.3746
LRRC26	Scramble-gRNA	0.471829	0.130569	74336	0.508847	0.289217	0.438566	6.4133	4.61095
LRRC27	Scramble-gRNA	0.879391	-0.554028	67230.5	0.460209	0.00264507	0.010289	12.114	19.8847
LRRC28	Scramble-gRNA	0.52586	-0.0624682	72297.5	0.494893	0.600558	0.731954	7.36342	8.35735
LRRC29	Scramble-gRNA	0.0668738	-0.076102	72261	0.494644	0.214292	0.3631	0.950119	2.01729
LRRC3	Scramble-gRNA	0.0835392	0.00100459	73065	0.500147	0.970628	1	1.18765	1.15274
LRRC34	Scramble-gRNA	0.219643	-0.106265	71921	0.492316	0.266819	0.418393	3.08789	4.61095
LRRC37A2	Scramble-gRNA	0.0993859	0.0579702	73658.5	0.50421	0.253434	0.410282	1.42518	0.576369
LRRC37A3	Scramble-gRNA	0.235747	0.00896808	73138	0.500647	0.920398	0.962793	3.32542	3.17003
LRRC37B	Scramble-gRNA	0.502911	0.0938405	73901.5	0.505873	0.508244	0.652676	6.88836	5.76369
LRRC3B	Scramble-gRNA	0.0162998	-0.0647411	72373	0.49541	0.115956	0.231054	0.23753	1.15274
LRRC4	Scramble-gRNA	0.115708	-0.152885	71493	0.489386	0.0663171	0.14916	1.66271	3.7464
LRRC40	Scramble-gRNA	1.48262	-0.0467495	72198.5	0.494216	0.695978	0.811509	20.19	21.0375
LRRC41	Scramble-gRNA	2.0486	-0.759717	65177	0.446152	0.00206999	0.00828931	28.0285	38.6167
LRRC42	Scramble-gRNA	1.49224	-1.01176	63131.5	0.43215	2.78432e-05	0.000180734	19.9525	33.7176
LRRC43	Scramble-gRNA	0.149362	-0.0126183	72914	0.499114	0.868601	0.939882	2.13777	2.30548
LRRC45	Scramble-gRNA	0.069263	-0.197909	71000	0.486012	0.00879167	0.0286001	0.950119	3.7464
LRRC46	Scramble-gRNA	0.184697	0.0220832	73246	0.501386	0.806175	0.903068	2.61283	2.30548
LRRC47	Scramble-gRNA	2.80098	-0.0373923	72792.5	0.498282	0.925125	0.966537	37.2922	38.3285
LRRC49	Scramble-gRNA	0.995393	-0.0278506	72644	0.497265	0.827834	0.912947	13.5392	14.121
LRRC4B	Scramble-gRNA	0.926987	-0.417849	68574.5	0.469409	0.0195039	0.0557903	12.3515	18.732
LRRC4C	Scramble-gRNA	0.0506007	-0.23291	70627	0.483458	0.00194565	0.00784545	0.712589	4.03458
LRRC55	Scramble-gRNA	0	-0.0202003	72833	0.498559	0.271828	0.418393	0	0.288184
LRRC56	Scramble-gRNA	0.0987061	0.0376555	73448	0.502769	0.478725	0.626416	1.42518	0.864553
LRRC57	Scramble-gRNA	0.452321	-0.180208	71068	0.486477	0.155514	0.286151	6.17577	8.93372
LRRC58	Scramble-gRNA	0.885405	-1.1405	61240	0.419202	2.09692e-08	2.60391e-07	12.114	27.9539
LRRC59	Scramble-gRNA	3.19494	-0.244612	71437	0.489003	0.562342	0.694622	41.8052	45.8213
LRRC6	Scramble-gRNA	0.257005	-0.265918	70328	0.481412	0.0211909	0.0598237	3.56295	7.20461
LRRC61	Scramble-gRNA	1.07527	0.0435618	73319	0.501886	0.884452	0.944582	14.9644	14.6974
LRRC66	Scramble-gRNA	0.0689196	0.00832785	73104	0.500414	0.905171	0.952023	0.950119	0.864553
LRRC69	Scramble-gRNA	0.0172271	0.0172271	73217	0.501188	0.365331	0.514345	0.23753	0
LRRC7	Scramble-gRNA	0.42519	-0.0753874	72076	0.493377	0.446805	0.601175	5.46318	6.91643
LRRC71	Scramble-gRNA	0.0375048	0.0171421	73181	0.500941	0.67856	0.799247	0.475059	0.288184
LRRC73	Scramble-gRNA	0.104893	-0.343737	69467.5	0.475521	0.000319624	0.00161064	1.42518	6.34006
LRRC74B	Scramble-gRNA	0.0383294	0.0184749	73181	0.500941	0.67856	0.799247	0.475059	0.288184
LRRC75A	Scramble-gRNA	0.0662117	-0.0340563	72684	0.497539	0.529052	0.665935	0.950119	1.44092
LRRC75B	Scramble-gRNA	0.367072	-0.276835	70208	0.48059	0.0349707	0.0895308	5.22565	8.93372
LRRC8A	Scramble-gRNA	0.592392	-0.873464	63867.5	0.437188	5.12532e-07	4.84776e-06	8.07601	20.4611
LRRC8B	Scramble-gRNA	0.236886	-0.25236	70420.5	0.482045	0.0225569	0.063036	3.32542	6.91643
LRRC8C	Scramble-gRNA	0.434327	-0.45266	68349.5	0.467868	0.00198454	0.00798699	6.17577	12.3919
LRRC8D	Scramble-gRNA	0.825446	-1.37676	58946.5	0.403503	3.53437e-11	7.12533e-10	11.4014	29.9712
LRRC8E	Scramble-gRNA	0.190576	0.00924815	73060	0.500113	0.984877	1	2.61283	2.59366
LRRC9	Scramble-gRNA	0.237485	-0.0721021	72292	0.494856	0.457332	0.604481	3.32542	4.32277
LRRCC1	Scramble-gRNA	0.795122	-0.954783	63333.5	0.433533	1.01324e-06	9.01005e-06	10.9264	23.6311
LRRFIP1	Scramble-gRNA	2.22439	-1.10474	62320	0.426595	4.724e-05	0.000290632	29.4537	44.6686
LRRFIP2	Scramble-gRNA	2.14089	-1.64445	56932.5	0.389716	1.14716e-09	1.80157e-08	27.5534	48.1268
LRRIQ1	Scramble-gRNA	0.713204	-0.111805	71720	0.49094	0.417321	0.569636	9.73872	11.5274
LRRIQ3	Scramble-gRNA	0.0164182	0.0164182	73217	0.501188	0.365331	0.514345	0.23753	0
LRRK1	Scramble-gRNA	0	-0.0409694	72622.5	0.497118	0.119496	0.231054	0	0.576369
LRRN1	Scramble-gRNA	0.817825	-0.954695	63917	0.437527	3.47585e-06	2.75791e-05	10.9264	22.7666
LRRN2	Scramble-gRNA	0.215469	-0.227734	70656	0.483657	0.0308585	0.0806447	3.08789	6.34006
LRRN3	Scramble-gRNA	1.25311	-0.990187	63453	0.434351	1.60487e-05	0.000110382	16.152	29.3948
LRRN4CL	Scramble-gRNA	0.220502	-0.206641	70907	0.485375	0.0501376	0.120249	3.08789	6.05187
LRRTM1	Scramble-gRNA	0.0348844	0.0145496	73180	0.500934	0.680776	0.799247	0.475059	0.288184
LRRTM2	Scramble-gRNA	0.13704	-0.261772	70426	0.482083	0.00734767	0.0246105	1.90024	5.4755
LRRTM3	Scramble-gRNA	0.109699	-0.163303	71354	0.488435	0.0402105	0.100294	1.42518	3.7464
LRRTM4	Scramble-gRNA	0.0363595	-0.00477435	72970.5	0.4995	0.849265	0.924899	0.475059	0.576369
LRSAM1	Scramble-gRNA	2.55256	1.07415	83383	0.570776	1.42119e-05	9.88382e-05	32.5416	19.5965
LRTOMT	Scramble-gRNA	0.103512	-0.0614133	72399.5	0.495592	0.364088	0.514345	1.42518	2.30548
LRWD1	Scramble-gRNA	1.00855	-0.282221	70034	0.479399	0.12221	0.235382	14.2518	17.8674
LSAMP	Scramble-gRNA	0.583374	-0.443332	68595.5	0.469552	0.00669322	0.0227945	7.83848	14.121
LSG1	Scramble-gRNA	2.18745	0.46602	77801.5	0.53257	0.0465408	0.113349	29.4537	23.9193
LSM1	Scramble-gRNA	6.16803	1.11507	87583.5	0.59953	1.51241e-06	1.2891e-05	76.7221	64.5533
LSM10	Scramble-gRNA	4.27473	-1.81018	53085.5	0.363383	2.51307e-11	5.20242e-10	54.8694	76.3689
LSM11	Scramble-gRNA	0.151939	-0.0104227	72920	0.499155	0.87466	0.944582	2.13777	2.30548
LSM12	Scramble-gRNA	4.84449	1.61552	93010.5	0.636679	5.44654e-12	1.2487e-10	60.8076	43.5159
LSM14A	Scramble-gRNA	5.91805	0.461292	81317	0.556634	0.00624844	0.021532	73.6342	69.7406
LSM14B	Scramble-gRNA	0.676027	-0.203993	70980	0.485875	0.210899	0.358722	9.50119	12.3919
LSM2	Scramble-gRNA	3.21709	-2.38006	48848	0.334376	1.01233e-16	4.87393e-15	41.5677	70.6052
LSM3	Scramble-gRNA	9.4184	1.07774	103662	0.709591	1.41924e-23	2.29957e-21	98.8124	94.2363
LSM4	Scramble-gRNA	5.6573	-1.77373	48041	0.328852	2.0464e-16	9.18601e-15	69.5962	86.7435
LSM5	Scramble-gRNA	4.44098	-1.87018	53945	0.369266	2.04592e-10	3.67937e-09	56.5321	79.5389
LSM6	Scramble-gRNA	2.30639	-1.7569	55946	0.382964	3.41597e-10	5.89779e-09	30.1663	53.6023
LSM7	Scramble-gRNA	8.46671	-0.162817	70643	0.483568	0.432773	0.585473	93.8242	95.389
LSM8	Scramble-gRNA	2.68686	-2.00349	54497	0.373045	4.75179e-11	9.39312e-10	34.6793	61.3833
LSMEM1	Scramble-gRNA	0.463288	0.212477	75177	0.514604	0.0668919	0.150233	6.4133	3.45821
LSP1	Scramble-gRNA	0.571822	-0.0652877	72279	0.494767	0.604969	0.736266	8.07601	8.93372
LSR	Scramble-gRNA	0.344808	-0.204369	70866	0.485094	0.0867721	0.186421	4.75059	7.78098
LSS	Scramble-gRNA	0.691639	-0.827174	64303.5	0.440173	3.86493e-06	3.03062e-05	9.73872	21.0375
LST1	Scramble-gRNA	0.0492011	0.0286812	73352	0.502112	0.41943	0.570123	0.712589	0.288184
LTA	Scramble-gRNA	0.477009	0.351488	76469	0.523448	0.00144267	0.00606397	6.4133	1.72911
LTA4H	Scramble-gRNA	1.47852	-0.849218	64075	0.438609	0.000126507	0.000704719	20.19	31.7003
LTB	Scramble-gRNA	0.0170546	-0.00395784	73006	0.499743	0.891037	0.944582	0.23753	0.288184
LTB4R	Scramble-gRNA	0.0173789	-0.0431576	72587	0.496875	0.231936	0.383398	0.23753	0.864553
LTB4R2	Scramble-gRNA	0	0	73043.5	0.5	1	1	0	0
LTBP1	Scramble-gRNA	0.289738	-0.881815	64185	0.439361	1.27331e-08	1.65943e-07	4.038	16.1383
LTBP2	Scramble-gRNA	0.172985	0.13267	74364.5	0.509043	0.0445317	0.109341	2.3753	0.576369
LTBP3	Scramble-gRNA	1.13304	-0.678474	66160.5	0.452884	0.00115282	0.00495945	15.2019	24.7839
LTBP4	Scramble-gRNA	0.470966	-0.0505751	72435.5	0.495838	0.651367	0.780779	6.4133	7.4928
LTC4S	Scramble-gRNA	0.20323	-0.311508	69908	0.478537	0.00575606	0.0200818	2.85036	7.20461
LTF	Scramble-gRNA	0	0	73043.5	0.5	1	1	0	0
LTK	Scramble-gRNA	0.0336002	-0.0473819	72549.5	0.496618	0.290204	0.43969	0.475059	1.15274
LTN1	Scramble-gRNA	2.02208	0.658654	79433	0.543738	0.00447663	0.0161429	26.3658	18.4438
LTV1	Scramble-gRNA	2.20056	0.765329	80604.5	0.551757	0.00110512	0.00478357	28.9786	19.5965
LUC7L	Scramble-gRNA	7.28269	3.00158	104514	0.715426	1.49348e-25	3.44748e-23	82.1853	52.1614
LUC7L2	Scramble-gRNA	6.42063	2.27494	97395	0.666692	4.67828e-16	1.94172e-14	77.4347	52.1614
LUC7L3	Scramble-gRNA	8.21062	1.82488	100524	0.688107	2.27421e-19	1.68822e-17	90.2613	76.6571
LUM	Scramble-gRNA	0.44403	-0.460906	68419	0.468344	0.00201685	0.00810153	5.93824	12.1037
LURAP1	Scramble-gRNA	0.0831682	-0.309353	69892	0.478427	0.000633878	0.00294661	1.18765	5.4755
LURAP1L	Scramble-gRNA	0.117009	-0.268981	70449	0.48224	0.00582081	0.0202742	1.66271	5.18732
LUZP1	Scramble-gRNA	1.42237	-0.692945	65747	0.450054	0.00138099	0.0058338	19.4774	28.8184
LUZP2	Scramble-gRNA	0.10017	-0.0859211	72184	0.494117	0.241504	0.396106	1.42518	2.59366
LY6E	Scramble-gRNA	1.42969	-1.45799	58899	0.403178	4.15578e-09	5.91462e-08	19.0024	37.7522
LY6G5B	Scramble-gRNA	0	-0.0200925	72833	0.498559	0.271828	0.418393	0	0.288184
LY6G5C	Scramble-gRNA	0.0164975	-0.0687862	72373	0.49541	0.115956	0.231054	0.23753	1.15274
LY6G6C	Scramble-gRNA	0	-0.040714	72622.5	0.497118	0.119496	0.231054	0	0.576369
LY6G6D	Scramble-gRNA	0.296066	0.235335	75375	0.51596	0.00575331	0.0200765	4.038	0.864553
LY6H	Scramble-gRNA	2.17385	0.827761	80944.5	0.554084	0.000452538	0.00219761	27.5534	17.2911
LY6K	Scramble-gRNA	0.0168789	-0.0235602	72797	0.498313	0.456781	0.603988	0.23753	0.576369
LY75	Scramble-gRNA	0.0333377	0.0129914	73180	0.500934	0.680776	0.799247	0.475059	0.288184
LYAR	Scramble-gRNA	2.13574	0.108919	74210	0.507985	0.631333	0.762023	28.5036	27.9539
LYG1	Scramble-gRNA	0.0175182	-0.00216961	73007	0.49975	0.893965	0.944582	0.23753	0.288184
LYG2	Scramble-gRNA	0.0196967	-0.021301	72797	0.498313	0.456781	0.603988	0.23753	0.576369
LYL1	Scramble-gRNA	0.234502	-0.113358	71868	0.491953	0.260073	0.416627	3.32542	4.89914
LYN	Scramble-gRNA	0.102286	-0.039305	72609	0.497026	0.525551	0.664152	1.42518	2.01729
LYNX1	Scramble-gRNA	0	-0.0610931	72412	0.495677	0.0562888	0.130867	0	0.864553
LYPD1	Scramble-gRNA	3.07504	-1.52209	58479	0.400303	2.06087e-07	2.10181e-06	37.7672	55.3314
LYPD3	Scramble-gRNA	0.127405	0.0673025	73635	0.504049	0.325263	0.482356	1.66271	0.864553
LYPD5	Scramble-gRNA	0.0164975	0.0164975	73217	0.501188	0.365331	0.514345	0.23753	0
LYPD6	Scramble-gRNA	0.082463	-0.365141	69254	0.47406	0.000103954	0.000590803	1.18765	6.34006
LYPD6B	Scramble-gRNA	0.0927133	0.0284257	73284	0.501646	0.655569	0.784476	1.18765	0.864553
LYPLA1	Scramble-gRNA	1.45203	-1.28086	59952.5	0.410389	5.8888e-08	6.69582e-07	19.715	37.464
LYPLA2	Scramble-gRNA	1.30989	-1.42482	58358	0.399474	5.734e-10	9.45436e-09	17.8147	36.5994
LYPLAL1	Scramble-gRNA	2.84811	-0.476313	68936.5	0.471887	0.13087	0.248764	37.2922	44.3804
LYRM1	Scramble-gRNA	3.22792	0.186103	76322.5	0.522446	0.230583	0.382986	41.8052	40.9222
LYRM2	Scramble-gRNA	3.73059	-1.87542	55792.5	0.381913	4.80838e-09	6.74655e-08	47.5059	71.4697
LYRM4	Scramble-gRNA	2.79765	-1.37218	59257	0.405628	8.2237e-07	7.43841e-06	37.0546	55.0432
LYRM7	Scramble-gRNA	0.311007	-0.490508	67965	0.465236	0.000260364	0.00133925	4.27553	11.2392
LYRM9	Scramble-gRNA	0.202453	-0.228347	70678	0.483808	0.0278104	0.0740454	2.85036	6.05187
LYSMD1	Scramble-gRNA	0.250765	0.0891281	73949	0.506198	0.316462	0.47311	3.56295	2.30548
LYSMD2	Scramble-gRNA	0.924437	-0.553944	67245.5	0.460311	0.00319861	0.0121025	12.8266	20.4611
LYSMD3	Scramble-gRNA	0.653823	-0.166631	71314	0.488161	0.283779	0.433619	9.26366	11.5274
LYSMD4	Scramble-gRNA	0.220934	-0.0205818	72788	0.498251	0.786319	0.886721	3.08789	3.45821
LYST	Scramble-gRNA	0.719745	-0.500975	68063.5	0.465911	0.00499369	0.0177379	9.73872	16.4265
LYZ	Scramble-gRNA	0.204778	0.142684	74487	0.509881	0.0491244	0.118276	2.85036	0.864553
LZIC	Scramble-gRNA	2.44422	-0.27681	70271.5	0.481025	0.285987	0.436124	32.5416	37.1758
LZTFL1	Scramble-gRNA	1.27116	-0.0492801	72561	0.496697	0.813392	0.905514	17.3397	18.4438
LZTR1	Scramble-gRNA	0.261751	-0.40076	68904.5	0.471668	0.00113067	0.00487786	3.56295	9.2219
LZTS1	Scramble-gRNA	0.0743664	-0.374722	69328	0.474567	7.83294e-05	0.000459585	0.950119	6.05187
LZTS2	Scramble-gRNA	0.511913	-0.473855	68061.5	0.465897	0.00189731	0.00767073	7.12589	13.8329
LZTS3	Scramble-gRNA	0.651992	0.117016	74058	0.506944	0.486172	0.633897	8.7886	7.4928
M6PR	Scramble-gRNA	2.00374	-0.626729	66622.5	0.456047	0.0103291	0.032754	26.8409	35.7349
MAATS1	Scramble-gRNA	0.370374	0.0055231	73050.5	0.500048	0.995598	1	5.22565	5.18732
MAB21L1	Scramble-gRNA	0.0333718	-0.156311	71491	0.489373	0.0137149	0.041477	0.475059	2.59366
MAB21L2	Scramble-gRNA	0.048936	-0.18854	71234	0.487614	0.0107277	0.0338462	0.712589	3.17003
MACC1	Scramble-gRNA	0.017139	0.017139	73217	0.501188	0.365331	0.514345	0.23753	0
MACF1	Scramble-gRNA	2.82437	-2.12594	51408	0.3519	2.60573e-14	8.54264e-13	36.8171	62.2478
MACO1	Scramble-gRNA	5.70073	2.90129	99554	0.681471	3.48254e-20	2.90516e-18	66.2708	33.7176
MACROD1	Scramble-gRNA	1.90794	-0.502024	68159.5	0.466568	0.0461468	0.112601	25.6532	32.853
MACROD2	Scramble-gRNA	0.363757	0.0972821	73930.5	0.506072	0.416246	0.569334	4.98812	3.7464
MAD1L1	Scramble-gRNA	2.32396	0.974886	82716.5	0.566214	3.10533e-05	0.000199269	30.1663	18.4438
MAD2L1	Scramble-gRNA	0.346987	-0.355683	69497	0.475723	0.00835086	0.0274042	4.75059	9.51009
MAD2L1BP	Scramble-gRNA	2.58372	-0.0667152	72704	0.497676	0.896866	0.946639	34.6793	36.3112
MAD2L2	Scramble-gRNA	1.74106	-1.12769	61631	0.421879	3.75287e-06	2.95927e-05	23.0404	37.464
MADCAM1	Scramble-gRNA	1.80543	0.880165	81366	0.556969	5.0839e-05	0.000310507	23.0404	12.1037
MADD	Scramble-gRNA	0.820529	-0.0439513	72417.5	0.495715	0.711648	0.82561	10.9264	12.1037
MAEA	Scramble-gRNA	6.28598	2.74324	100778	0.689846	9.01915e-21	8.50607e-19	74.5843	44.3804
MAF	Scramble-gRNA	0.538373	-0.426521	68469.5	0.46869	0.00457859	0.0164496	7.60095	13.5447
MAF1	Scramble-gRNA	2.20525	-1.54201	57667	0.394744	1.00805e-08	1.33859e-07	29.2162	50.1441
MAFA	Scramble-gRNA	0.0484972	0.00917842	73143	0.500681	0.816323	0.905526	0.712589	0.576369
MAFB	Scramble-gRNA	0.230873	0.0814795	73825	0.50535	0.354838	0.514345	3.08789	2.01729
MAFF	Scramble-gRNA	2.93013	0.974506	83189.5	0.569452	6.52475e-05	0.000389061	37.5297	25.9366
MAFG	Scramble-gRNA	2.76941	0.517221	78482	0.537228	0.0338961	0.0871902	35.867	29.9712
MAFK	Scramble-gRNA	0.540026	-0.0715555	72403	0.495616	0.655525	0.784476	7.60095	8.35735
MAFTRR	Scramble-gRNA	0.0497496	-0.0712997	72302	0.494924	0.193863	0.338702	0.712589	1.72911
MAGED1	Scramble-gRNA	5.27891	0.0110416	72193.5	0.494182	0.777181	0.880008	66.9834	65.9942
MAGED2	Scramble-gRNA	4.50064	0.0210445	74073	0.507047	0.726169	0.838531	57.2447	57.3487
MAGED4B	Scramble-gRNA	0.0165125	-0.00322596	73007	0.49975	0.893965	0.944582	0.23753	0.288184
MAGEE1	Scramble-gRNA	0.50122	0.108328	74108	0.507287	0.40719	0.560905	6.88836	5.4755
MAGEF1	Scramble-gRNA	6.81942	0.991731	89493.5	0.612604	6.58756e-08	7.42522e-07	82.8979	73.7752
MAGEH1	Scramble-gRNA	0.928	0.0525098	73408	0.502495	0.835218	0.919405	12.5891	12.1037
MAGEL2	Scramble-gRNA	0.188243	-0.0784333	72207	0.494274	0.364676	0.514345	2.61283	3.7464
MAGI1	Scramble-gRNA	0.668862	-1.22983	60522.5	0.414291	2.89162e-10	5.05988e-09	9.02613	25.9366
MAGI2	Scramble-gRNA	0.626702	-0.390301	69050.5	0.472667	0.0160225	0.0471425	8.55107	13.8329
MAGI3	Scramble-gRNA	0.082586	-0.142674	71589	0.490044	0.0547551	0.129681	1.18765	3.17003
MAGIX	Scramble-gRNA	0.0332476	-0.267731	70234	0.480768	0.000315281	0.00159305	0.475059	4.32277
MAGOH	Scramble-gRNA	5.31867	0.132299	79334.5	0.543063	0.0363286	0.0923479	66.9834	67.4352
MAGOHB	Scramble-gRNA	2.21592	0.0728733	74093.5	0.507187	0.669215	0.796169	29.2162	29.1066
MAGT1	Scramble-gRNA	0.615524	-0.893932	63505	0.434707	3.09883e-07	3.06267e-06	8.55107	21.3256
MAIP1	Scramble-gRNA	1.45123	0.00995327	73056.5	0.500089	0.995339	1	19.9525	20.1729
MAK	Scramble-gRNA	0.10168	-0.0433177	72606	0.497005	0.522692	0.663522	1.42518	2.01729
MAK16	Scramble-gRNA	0.776917	-0.0728874	72086.5	0.493449	0.569963	0.701926	10.6888	12.1037
MAL	Scramble-gRNA	0.0865142	-0.278195	70324	0.481384	0.00210282	0.0084008	1.18765	4.89914
MAL2	Scramble-gRNA	0.220701	0.0965799	74033	0.506773	0.229631	0.382241	3.08789	1.72911
MALAT1	Scramble-gRNA	13.5287	0.135789	69832	0.478017	0.293971	0.443999	99.7625	98.2709
MALINC1	Scramble-gRNA	0.0338757	0.0338757	73390.5	0.502375	0.199524	0.341929	0.475059	0
MALL	Scramble-gRNA	0.0341242	-0.0121361	72969.5	0.499493	0.847212	0.924515	0.475059	0.576369
MALSU1	Scramble-gRNA	3.06955	-1.2475	61695	0.422317	5.88221e-05	0.000355273	39.4299	56.4841
MALT1	Scramble-gRNA	1.10866	-1.40451	59142.5	0.404844	7.3716e-10	1.19787e-08	14.9644	32.853
MAMDC2	Scramble-gRNA	0.270338	-0.353029	69449.5	0.475398	0.00429389	0.0155739	3.80048	8.64553
MAMDC4	Scramble-gRNA	0.0505185	-0.0501229	72514	0.496375	0.325536	0.482548	0.712589	1.44092
MAML1	Scramble-gRNA	0.772494	-0.245498	70467.5	0.482367	0.139241	0.261694	10.6888	14.121
MAML2	Scramble-gRNA	0.842565	-1.23329	60364	0.413206	1.58004e-09	2.42268e-08	11.639	28.2421
MAML3	Scramble-gRNA	0.299531	-0.319563	69800	0.477797	0.0115279	0.0359601	4.27553	8.64553
MAMLD1	Scramble-gRNA	0.30541	-0.165951	71290	0.487997	0.14137	0.264891	4.27553	6.62824
MAMSTR	Scramble-gRNA	0.1317	-0.111813	71885	0.49207	0.170102	0.305553	1.90024	3.45821
MAN1A1	Scramble-gRNA	0.115936	-0.259129	70443	0.482199	0.00570823	0.019948	1.66271	5.18732
MAN1A2	Scramble-gRNA	1.57151	-1.38047	58945	0.403492	1.10937e-08	1.46276e-07	21.1401	39.7695
MAN1B1	Scramble-gRNA	1.00089	-0.564086	66997.5	0.458614	0.00281293	0.0108443	13.7767	21.902
MAN1C1	Scramble-gRNA	0.148404	-0.313237	69747.5	0.477438	0.00186462	0.00755489	2.13777	6.62824
MAN2A1	Scramble-gRNA	0.264961	-0.380691	69036.5	0.472571	0.00180215	0.00733529	3.80048	9.2219
MAN2A2	Scramble-gRNA	0.541041	-0.336657	69497	0.475723	0.0244432	0.0674676	7.60095	12.3919
MAN2B1	Scramble-gRNA	0.33826	-0.236023	70583.5	0.483161	0.0553735	0.130851	4.75059	8.06916
MAN2B2	Scramble-gRNA	0.0831364	-0.361885	69268	0.474156	0.000110258	0.000623478	1.18765	6.34006
MAN2C1	Scramble-gRNA	0.377422	-0.168583	71234	0.487614	0.162813	0.29513	5.22565	7.78098
MANBA	Scramble-gRNA	0.536776	-0.235833	70581	0.483144	0.107037	0.218972	7.60095	10.951
MANBAL	Scramble-gRNA	3.03137	-0.393974	69581.5	0.476302	0.210008	0.357784	40.1425	46.3977
MANEA	Scramble-gRNA	0.16868	-0.227801	70749	0.484294	0.0231882	0.0646072	2.3753	5.4755
MANEAL	Scramble-gRNA	0.257844	-0.0259172	72704	0.497676	0.737247	0.847933	3.56295	4.03458
MANF	Scramble-gRNA	2.7621	-1.87819	55219.5	0.377991	2.2502e-10	4.00826e-09	35.6295	58.7896
MANSC1	Scramble-gRNA	0.357987	-0.132319	71631	0.490331	0.256899	0.413502	4.98812	6.91643
MAOA	Scramble-gRNA	0.0865175	-0.26261	70331	0.481432	0.00215933	0.00860412	1.18765	4.89914
MAOB	Scramble-gRNA	0.138896	-0.49426	68120.5	0.466301	1.85866e-05	0.000125482	1.90024	8.64553
MAP1A	Scramble-gRNA	1.3689	-1.71021	55821	0.382108	1.48139e-12	3.72026e-11	18.2898	40.634
MAP1B	Scramble-gRNA	9.42121	-0.199919	70441	0.482185	0.395086	0.547364	95.962	97.1182
MAP1LC3A	Scramble-gRNA	0.0422547	0.00178297	72971.5	0.499507	0.85132	0.925522	0.475059	0.576369
MAP1LC3B	Scramble-gRNA	8.77304	1.12733	96156	0.658211	4.17279e-14	1.32671e-12	94.7743	89.049
MAP1LC3B2	Scramble-gRNA	1.51689	0.447409	77508.5	0.530564	0.028312	0.0751078	20.19	14.6974
MAP1LC3C	Scramble-gRNA	0	0	73043.5	0.5	1	1	0	0
MAP1S	Scramble-gRNA	2.09396	0.512516	77890.5	0.533179	0.0372296	0.0942258	28.0285	21.3256
MAP2	Scramble-gRNA	3.12373	-0.833114	65546.5	0.448681	0.00696956	0.0235145	39.4299	49.5677
MAP2K1	Scramble-gRNA	2.01351	-0.0760188	72465	0.49604	0.811391	0.905514	27.3159	28.8184
MAP2K2	Scramble-gRNA	3.55763	-0.234764	72580	0.496827	0.870675	0.941643	46.5558	51.0086
MAP2K3	Scramble-gRNA	0.828344	-0.52439	67655.5	0.463118	0.00412434	0.0150807	11.1639	18.732
MAP2K4	Scramble-gRNA	2.23793	-0.0689034	72381	0.495465	0.790586	0.889508	29.9287	31.1239
MAP2K5	Scramble-gRNA	0.992705	0.183787	74793.5	0.511979	0.31962	0.476715	13.5392	11.2392
MAP2K6	Scramble-gRNA	0.106918	-0.172656	71341	0.488346	0.0386992	0.0972008	1.42518	3.7464
MAP2K7	Scramble-gRNA	1.76396	0.680576	79759	0.545969	0.00143193	0.00602332	23.0404	14.6974
MAP3K1	Scramble-gRNA	0.152675	-0.0329708	72704	0.497676	0.672456	0.799179	2.13777	2.59366
MAP3K10	Scramble-gRNA	0.209546	-0.146049	71564	0.489872	0.143267	0.267853	2.85036	4.89914
MAP3K11	Scramble-gRNA	0.218942	-0.271558	70059.5	0.479574	0.0077584	0.0258067	2.85036	6.91643
MAP3K12	Scramble-gRNA	0.339939	-0.122225	71834.5	0.491724	0.316144	0.472869	4.75059	6.34006
MAP3K13	Scramble-gRNA	2.2227	-0.921387	63735.5	0.436285	0.000366893	0.00182214	29.6912	42.0749
MAP3K14	Scramble-gRNA	0.544242	0.263269	75676	0.51802	0.0326958	0.0845804	7.36342	3.7464
MAP3K15	Scramble-gRNA	0.0329618	-0.00741146	72967.5	0.49948	0.843107	0.924515	0.475059	0.576369
MAP3K2	Scramble-gRNA	0.856233	-0.177308	71103	0.486717	0.276166	0.423755	11.639	14.4092
MAP3K20	Scramble-gRNA	0.507594	-0.89286	63724	0.436206	1.48791e-07	1.57098e-06	7.12589	19.5965
MAP3K21	Scramble-gRNA	0.119461	0.0990125	74046	0.506862	0.0625727	0.142315	1.66271	0.288184
MAP3K3	Scramble-gRNA	0.134916	-0.190499	71041.5	0.486296	0.0299869	0.0789421	1.90024	4.61095
MAP3K4	Scramble-gRNA	0.915284	-0.115289	71660	0.49053	0.445367	0.599395	12.5891	14.4092
MAP3K5	Scramble-gRNA	0.0499883	-0.0307117	72722	0.497799	0.523895	0.663522	0.712589	1.15274
MAP3K6	Scramble-gRNA	0.0492751	-0.0527591	72506	0.496321	0.318273	0.475083	0.712589	1.44092
MAP3K7	Scramble-gRNA	2.04394	0.575343	78687.5	0.538635	0.013167	0.0402901	26.6033	19.8847
MAP3K8	Scramble-gRNA	0.184884	-0.203108	70911	0.485403	0.0379036	0.0955494	2.61283	5.4755
MAP3K9	Scramble-gRNA	0.363352	-0.0891982	72059	0.493261	0.419559	0.570253	4.98812	6.34006
MAP4	Scramble-gRNA	4.04633	-0.405761	69791	0.477736	0.265035	0.418393	52.4941	58.2133
MAP4K1	Scramble-gRNA	0.0167673	0.0167673	73217	0.501188	0.365331	0.514345	0.23753	0
MAP4K2	Scramble-gRNA	0.275965	-0.235418	70503	0.48261	0.033091	0.0854698	3.80048	7.20461
MAP4K3	Scramble-gRNA	0.535245	-0.133472	71605	0.490153	0.323343	0.480354	7.36342	9.2219
MAP4K4	Scramble-gRNA	1.25696	-2.33779	50145	0.343254	3.63799e-20	3.00508e-18	16.6271	46.9741
MAP4K5	Scramble-gRNA	1.5661	-0.971663	63073	0.43175	3.22243e-05	0.000206311	21.1401	34.5821
MAP6	Scramble-gRNA	1.1818	-0.380681	69349	0.47471	0.0737494	0.16226	15.9145	21.3256
MAP6D1	Scramble-gRNA	0.102539	-0.511529	67749.5	0.463761	2.3148e-06	1.90649e-05	1.42518	8.64553
MAP7	Scramble-gRNA	0.452247	-0.139705	71540	0.489708	0.275817	0.423374	6.4133	8.35735
MAP7D1	Scramble-gRNA	2.9717	-0.971032	64063	0.438526	0.00129017	0.00548589	38.9549	51.8732
MAP7D2	Scramble-gRNA	0.0531786	-0.00847313	72932	0.499237	0.811962	0.905514	0.712589	0.864553
MAP7D3	Scramble-gRNA	1.32308	-0.728728	65679	0.449588	0.000949473	0.0042082	17.5772	27.9539
MAP9	Scramble-gRNA	1.4677	-0.989282	62612	0.428594	9.96401e-06	7.14483e-05	19.9525	33.4294
MAPK1	Scramble-gRNA	2.81935	-0.610262	67276	0.46052	0.0349586	0.0895237	37.2922	46.3977
MAPK10	Scramble-gRNA	0.728157	-0.413005	68819.5	0.471086	0.016278	0.0477366	9.97625	15.562
MAPK11	Scramble-gRNA	0.387256	-0.52847	67653.5	0.463104	0.000319549	0.00161064	5.46318	12.6801
MAPK12	Scramble-gRNA	0.530941	-0.415927	68700	0.470268	0.00646029	0.0221016	7.36342	13.2565
MAPK13	Scramble-gRNA	0.0166514	-0.00414081	73006	0.499743	0.891037	0.944582	0.23753	0.288184
MAPK14	Scramble-gRNA	0.387496	-0.394867	68931.5	0.471852	0.00388076	0.0143127	5.22565	10.951
MAPK15	Scramble-gRNA	0.0853507	-0.0368797	72646	0.497279	0.528398	0.665515	1.18765	1.72911
MAPK1IP1L	Scramble-gRNA	2.71619	-1.45195	59068	0.404334	5.09364e-07	4.82208e-06	35.6295	54.755
MAPK3	Scramble-gRNA	1.17636	-0.937707	63390	0.43392	1.41116e-05	9.82619e-05	16.152	29.3948
MAPK4	Scramble-gRNA	0.140444	-0.420327	68739	0.470535	9.91351e-05	0.000568206	1.90024	7.78098
MAPK6	Scramble-gRNA	1.17634	-0.80226	64719.5	0.44302	0.000141795	0.000780334	16.152	27.3775
MAPK7	Scramble-gRNA	0.573674	-0.418454	68724	0.470432	0.00845384	0.027672	8.07601	13.8329
MAPK8	Scramble-gRNA	0.906138	0.00454204	72952.5	0.499377	0.958563	0.994137	12.114	12.3919
MAPK8IP1	Scramble-gRNA	2.9435	0.582203	79425	0.543683	0.0146932	0.0438766	38.2423	31.9885
MAPK8IP2	Scramble-gRNA	2.04991	0.89767	81901	0.560632	6.27786e-05	0.000375535	26.8409	15.8501
MAPK8IP3	Scramble-gRNA	2.2651	0.756466	80539	0.551308	0.00130179	0.00552975	29.4537	19.8847
MAPK9	Scramble-gRNA	0.674039	0.199845	74829	0.512222	0.213426	0.362143	9.02613	6.62824
MAPKAP1	Scramble-gRNA	1.71024	-0.907203	63477.5	0.434518	9.15868e-05	0.000529626	23.2779	35.4467
MAPKAPK2	Scramble-gRNA	0.591624	-0.719499	65641	0.449328	3.00292e-05	0.000193655	8.31354	18.1556
MAPKAPK3	Scramble-gRNA	0.950578	-0.755389	64923.5	0.444417	7.34862e-05	0.000433888	13.3017	23.6311
MAPKAPK5	Scramble-gRNA	2.47392	0.721611	80274	0.549494	0.0030629	0.0116587	32.5416	23.9193
MAPKBP1	Scramble-gRNA	0.303213	-0.536191	67500	0.462053	8.73311e-05	0.000507279	4.27553	11.8156
MAPRE1	Scramble-gRNA	5.08957	1.63609	91131	0.623813	6.17807e-10	1.01469e-08	64.133	45.5331
MAPRE2	Scramble-gRNA	2.26335	0.779123	80444	0.550658	0.00140781	0.00593076	29.2162	19.3084
MAPRE3	Scramble-gRNA	3.46093	1.02053	84109.5	0.575749	3.60984e-05	0.000228682	43.4679	32.2767
MAPT	Scramble-gRNA	2.4113	0.697813	79635	0.54512	0.00516454	0.018241	29.9287	21.0375
2023-03-01	Scramble-gRNA	0.468009	-0.181359	71152	0.487052	0.18075	0.321221	6.65083	8.93372
2023-03-02	Scramble-gRNA	0.335068	0.169991	74819.5	0.512157	0.0739219	0.162619	4.75059	2.30548
2023-03-01	Scramble-gRNA	0.351893	-0.113849	71871.5	0.491977	0.331188	0.489592	4.75059	6.34006
2023-03-10	Scramble-gRNA	0.0517223	-0.0537442	72510	0.496348	0.321891	0.47883	0.712589	1.44092
2023-03-02	Scramble-gRNA	0.847246	-0.605257	66675.5	0.45641	0.000990262	0.00435739	11.8765	20.1729
2023-03-03	Scramble-gRNA	0.64623	0.020723	73229.5	0.501273	0.902077	0.950293	9.02613	8.64553
2023-03-04	Scramble-gRNA	0.0370896	0.0370896	73390.5	0.502375	0.199524	0.341929	0.475059	0
2023-03-05	Scramble-gRNA	6.04908	1.63633	93133.5	0.637521	2.19486e-11	4.6002e-10	74.5843	56.7723
2023-03-06	Scramble-gRNA	1.27831	-1.00374	63194.5	0.432581	1.28367e-05	9.00172e-05	17.1021	30.2594
2023-03-07	Scramble-gRNA	2.15284	-0.533605	67581.5	0.462611	0.0313742	0.0816883	28.7411	36.3112
2023-03-08	Scramble-gRNA	0.286232	-0.430401	68753	0.470631	0.00115984	0.0049833	4.038	9.79827
2023-03-09	Scramble-gRNA	0.231139	-0.692719	65858	0.450814	3.66573e-07	3.56916e-06	3.32542	12.9683
MARCKS	Scramble-gRNA	4.49369	-1.2238	61286.5	0.419521	8.1821e-05	0.00047824	57.0071	71.4697
MARCKSL1	Scramble-gRNA	10.1056	0.111447	76758	0.525427	0.224806	0.378141	99.5249	99.1354
MARF1	Scramble-gRNA	0.7356	-0.13851	71424	0.488914	0.333787	0.492958	10.2138	12.3919
MARK1	Scramble-gRNA	0.820188	-0.123056	71784	0.491378	0.465615	0.613263	11.1639	12.9683
MARK2	Scramble-gRNA	1.30156	-0.232985	70573	0.483089	0.239647	0.39371	17.5772	21.0375
MARK3	Scramble-gRNA	3.82983	0.875793	83527.5	0.571765	0.000170141	0.000919219	48.9311	39.4813
MARK4	Scramble-gRNA	0.594313	-0.338692	69465	0.475504	0.0274044	0.0731655	8.31354	12.9683
MARS	Scramble-gRNA	2.98479	0.361416	77194.5	0.528415	0.118695	0.231054	39.1924	35.4467
MARS2	Scramble-gRNA	0.521668	0.0698484	73624.5	0.503977	0.663111	0.791085	7.12589	6.34006
MARVELD1	Scramble-gRNA	0.0827953	-0.508599	67784	0.463997	1.41635e-06	1.2177e-05	1.18765	8.35735
MARVELD2	Scramble-gRNA	0.0327179	0.0327179	73390.5	0.502375	0.199524	0.341929	0.475059	0
MASP1	Scramble-gRNA	0	-0.0398175	72622.5	0.497118	0.119496	0.231054	0	0.576369
MASP2	Scramble-gRNA	0	-0.019762	72833	0.498559	0.271828	0.418393	0	0.288184
MAST1	Scramble-gRNA	1.35921	0.258618	75596.5	0.517476	0.194314	0.33915	17.5772	14.6974
MAST2	Scramble-gRNA	0.698121	-0.538292	67410.5	0.461441	0.00164416	0.00678731	9.73872	17.0029
MAST3	Scramble-gRNA	0.0991026	-0.144279	71548.5	0.489766	0.0623431	0.141889	1.42518	3.45821
MAST4	Scramble-gRNA	0.120317	-0.263855	70280	0.481083	0.00394873	0.0145284	1.66271	5.4755
MASTL	Scramble-gRNA	0.120853	0.0186207	73214	0.501167	0.79591	0.894364	1.66271	1.44092
MAT2A	Scramble-gRNA	1.28496	-1.15014	61957	0.42411	1.23306e-06	1.07437e-05	16.8646	32.2767
MAT2B	Scramble-gRNA	1.32381	-0.35919	69160	0.473417	0.0716793	0.158487	18.0523	23.3429
MATK	Scramble-gRNA	0.0201099	0.0201099	73217	0.501188	0.365331	0.514345	0.23753	0
MATN1	Scramble-gRNA	0.0167677	-0.00325198	73007	0.49975	0.893965	0.944582	0.23753	0.288184
MATN2	Scramble-gRNA	0.138537	-0.0267148	72732.5	0.497871	0.681668	0.799247	1.90024	2.30548
MATN3	Scramble-gRNA	0	-0.100948	71991	0.492795	0.0135779	0.041107	0	1.44092
MATN4	Scramble-gRNA	0.0201807	-0.0194154	72797	0.498313	0.456781	0.603988	0.23753	0.576369
MATR3	Scramble-gRNA	0.448289	0.0222851	73272	0.501564	0.859029	0.932039	6.4133	6.05187
MATR3.1	Scramble-gRNA	3.64144	1.96035	91537.5	0.626596	1.08249e-12	2.76718e-11	45.3682	21.6138
MAU2	Scramble-gRNA	1.56965	0.350194	76603	0.524366	0.0893347	0.190079	21.1401	16.4265
MAVS	Scramble-gRNA	0.439276	-0.722456	65572	0.448856	5.23292e-06	3.97025e-05	6.17577	16.1383
MAX	Scramble-gRNA	5.02867	2.10719	95426	0.653213	7.13351e-15	2.51012e-13	61.9952	38.0403
MAZ	Scramble-gRNA	4.97285	0.708845	81824.5	0.560108	0.00295783	0.0113252	62.4703	55.3314
MB	Scramble-gRNA	0	-0.0210357	72833	0.498559	0.271828	0.418393	0	0.288184
MB21D2	Scramble-gRNA	0.207403	0.0417238	73445.5	0.502752	0.634321	0.765002	2.85036	2.30548
MBD1	Scramble-gRNA	1.66353	-0.0621124	72185.5	0.494127	0.705814	0.820366	22.8029	24.2075
MBD2	Scramble-gRNA	0.184048	-0.433415	68586	0.469487	0.00018455	0.000988823	2.61283	8.64553
MBD3	Scramble-gRNA	0.741109	-0.420001	68500	0.468899	0.0107691	0.0339705	10.2138	16.1383
MBD4	Scramble-gRNA	0.816475	-0.676768	65772.5	0.450228	0.000169702	0.000917435	11.4014	20.7493
MBD5	Scramble-gRNA	0.614493	-0.372362	69004.5	0.472352	0.0148445	0.0442732	8.55107	13.8329
MBD6	Scramble-gRNA	0.30509	-0.409526	68741	0.470548	0.00137492	0.00581255	4.27553	10.0865
MBIP	Scramble-gRNA	1.99356	0.0928616	73814	0.505274	0.745206	0.853611	26.6033	25.9366
MBLAC1	Scramble-gRNA	0.136782	-0.0267882	72740.5	0.497926	0.689437	0.805052	1.90024	2.30548
MBLAC2	Scramble-gRNA	0.151404	-0.0756733	72286	0.494815	0.369819	0.519015	2.13777	3.17003
MBNL1	Scramble-gRNA	0.813046	-0.769038	65184	0.4462	5.74448e-05	0.000347702	11.1639	21.902
MBNL2	Scramble-gRNA	0.937541	-0.321094	69613.5	0.476521	0.0699291	0.155377	12.8266	17.2911
MBNL3	Scramble-gRNA	0.0358421	-0.0249482	72759	0.498053	0.5052	0.6509	0.475059	0.864553
MBOAT1	Scramble-gRNA	0.0164867	-0.0440239	72584	0.496855	0.228879	0.382017	0.23753	0.864553
MBOAT2	Scramble-gRNA	0.457585	-0.679397	66161	0.452888	2.45303e-05	0.000161343	6.4133	15.562
MBOAT7	Scramble-gRNA	1.81258	-1.24067	60340	0.413042	5.36921e-07	5.06304e-06	24.4656	41.2104
MBP	Scramble-gRNA	0.278614	0.024927	73276.5	0.501595	0.814971	0.905526	3.80048	3.45821
MBTD1	Scramble-gRNA	0.722211	-0.0777947	72287.5	0.494825	0.639526	0.769871	9.73872	10.951
MBTPS1	Scramble-gRNA	1.02046	-0.662697	66228	0.453346	0.000906572	0.00404144	14.0143	23.0548
MBTPS2	Scramble-gRNA	0.505248	-0.275445	70212.5	0.480621	0.0604614	0.138504	7.12589	10.951
MC1R	Scramble-gRNA	0.119761	-0.131856	71743	0.491098	0.114319	0.230899	1.66271	3.45821
MCAM	Scramble-gRNA	1.37445	-1.31176	59921.5	0.410177	3.06428e-08	3.71751e-07	18.5273	35.7349
MCAT	Scramble-gRNA	2.09169	0.140958	74333.5	0.50883	0.59204	0.723562	28.0285	26.8012
MCC	Scramble-gRNA	0.334076	-0.263141	70301	0.481227	0.0343876	0.0882865	4.75059	8.35735
MCCC1	Scramble-gRNA	1.39827	0.54472	78275.5	0.535814	0.00700976	0.0236196	19.0024	11.8156
MCCC2	Scramble-gRNA	0.239813	-0.165006	71282.5	0.487946	0.106432	0.218106	3.32542	5.76369
MCEE	Scramble-gRNA	1.53677	0.421447	77136.5	0.528018	0.0469491	0.114096	20.6651	15.2738
MCF2	Scramble-gRNA	0.0340624	-0.00746851	72969.5	0.499493	0.847212	0.924515	0.475059	0.576369
MCF2L	Scramble-gRNA	0.449364	-0.15075	71492.5	0.489383	0.256953	0.413502	6.17577	8.35735
MCF2L2	Scramble-gRNA	0.117729	-0.0436488	72582	0.496841	0.529632	0.66648	1.66271	2.30548
MCFD2	Scramble-gRNA	4.4652	-0.34634	71805	0.491522	0.675498	0.799247	57.0071	62.8242
MCHR1	Scramble-gRNA	0.0668526	-0.0992435	72053.5	0.493223	0.132207	0.250795	0.950119	2.30548
MCIDAS	Scramble-gRNA	0.0166841	0.0166841	73217	0.501188	0.365331	0.514345	0.23753	0
MCL1	Scramble-gRNA	2.62618	-0.540334	67798	0.464093	0.0497682	0.119499	34.9169	42.0749
MCM10	Scramble-gRNA	0.29587	0.0173437	73244	0.501372	0.845599	0.924515	4.038	3.7464
MCM2	Scramble-gRNA	0.700767	0.203303	74968.5	0.513177	0.189436	0.333145	9.50119	6.91643
MCM3	Scramble-gRNA	0.575155	-0.195807	71046	0.486327	0.191124	0.335517	7.83848	10.6628
MCM3AP	Scramble-gRNA	1.69569	0.0118241	73108.5	0.500445	0.977301	1	23.2779	23.3429
MCM4	Scramble-gRNA	0.945891	0.0834352	73757.5	0.504887	0.683462	0.799516	12.8266	11.8156
MCM5	Scramble-gRNA	0.098249	-0.354093	69410.5	0.475131	0.000255957	0.0013194	1.42518	6.34006
MCM6	Scramble-gRNA	0.221296	-0.0461046	72568	0.496745	0.620249	0.751335	3.08789	3.7464
MCM7	Scramble-gRNA	3.70012	1.87081	90881.5	0.622105	9.5711e-12	2.1138e-10	45.3682	23.6311
MCM8	Scramble-gRNA	0.260678	-0.183133	71070	0.486491	0.0822367	0.178097	3.56295	6.34006
MCM9	Scramble-gRNA	0.182115	-0.0607574	72410	0.495664	0.483506	0.631398	2.61283	3.45821
MCMBP	Scramble-gRNA	1.04991	-0.335506	69491	0.475682	0.0746146	0.163928	14.7268	19.3084
MCMDC2	Scramble-gRNA	0	-0.0597302	72412	0.495677	0.0562888	0.130867	0	0.864553
MCOLN1	Scramble-gRNA	3.98099	1.57263	89468.5	0.612433	1.73039e-09	2.6412e-08	48.4561	31.9885
MCOLN3	Scramble-gRNA	0.0331193	-0.0066883	72969.5	0.499493	0.847212	0.924515	0.475059	0.576369
MCPH1	Scramble-gRNA	1.34125	0.0324143	73124	0.500551	0.96902	1	18.2898	18.1556
MCRIP1	Scramble-gRNA	6.77317	0.281585	78107.5	0.534664	0.0968601	0.20248	82.4228	80.1153
MCRIP2	Scramble-gRNA	1.7143	-0.995963	62710	0.429265	2.66981e-05	0.000173904	23.0404	36.8876
MCRS1	Scramble-gRNA	1.25928	-0.939285	63307	0.433351	1.74788e-05	0.000118764	17.5772	30.2594
MCTP1	Scramble-gRNA	0.0989315	-0.0667748	72384.5	0.495489	0.353013	0.513876	1.42518	2.30548
MCTP2	Scramble-gRNA	0.458632	-0.237605	70612	0.483356	0.0853121	0.183695	6.17577	9.51009
MCTS1	Scramble-gRNA	2.6287	-0.512268	68664.5	0.470025	0.102124	0.210919	34.9169	42.6513
MCU	Scramble-gRNA	0.436222	0.0318163	73326.5	0.501937	0.822368	0.90804	6.17577	5.76369
MCUB	Scramble-gRNA	1.34274	-2.15142	52418.5	0.358817	7.09093e-17	3.50409e-15	17.3397	44.6686
MCUR1	Scramble-gRNA	2.38996	-2.01132	52730	0.360949	2.06167e-13	5.78057e-12	31.5914	57.3487
MDC1	Scramble-gRNA	0.938196	0.218693	75169	0.51455	0.213709	0.362404	13.0641	10.0865
MDFI	Scramble-gRNA	1.27539	-1.38094	59503.5	0.407316	5.51028e-09	7.69293e-08	16.8646	34.5821
MDFIC	Scramble-gRNA	0.334149	-0.606592	66909	0.458008	3.28092e-05	0.000209182	4.75059	12.9683
MDGA1	Scramble-gRNA	0.431674	-0.199945	70950	0.485669	0.132278	0.250873	6.17577	8.93372
MDGA2	Scramble-gRNA	0.125801	-0.0157408	72788	0.498251	0.719104	0.832026	1.66271	2.01729
MDH1	Scramble-gRNA	9.28041	1.53247	106366	0.7281	1.25672e-27	5.04213e-25	96.4371	89.9135
MDH1B	Scramble-gRNA	0.115451	-0.191577	71082	0.486573	0.0265562	0.0719103	1.66271	4.32277
MDH2	Scramble-gRNA	9.06794	0.800962	93866	0.642535	1.00791e-11	2.21727e-10	98.8124	94.2363
MDK	Scramble-gRNA	4.02725	-2.23347	49864.5	0.341334	4.59506e-15	1.66878e-13	49.1686	72.3343
MDM1	Scramble-gRNA	0.53674	-0.305539	69762.5	0.477541	0.0351082	0.0897958	7.60095	11.8156
MDM2	Scramble-gRNA	2.03073	-0.617459	66313	0.453928	0.00710238	0.0239077	27.0784	35.1585
MDM4	Scramble-gRNA	1.43043	0.0206364	73359.5	0.502163	0.880609	0.944582	19.0024	19.3084
MDN1	Scramble-gRNA	0.612489	-0.516453	67562	0.462478	0.00141456	0.00595324	8.55107	15.8501
MDP1	Scramble-gRNA	0.772967	-0.355951	69101	0.473013	0.0275842	0.0735592	10.6888	15.8501
ME1	Scramble-gRNA	0.0332697	-0.138546	71700.5	0.490807	0.0254472	0.0697593	0.475059	2.30548
ME2	Scramble-gRNA	1.46972	-0.68212	65802.5	0.450434	0.00174643	0.00715341	20.19	29.9712
ME3	Scramble-gRNA	0.0172039	0.0172039	73217	0.501188	0.365331	0.514345	0.23753	0
MEA1	Scramble-gRNA	6.04205	-1.22281	57757.5	0.395364	5.32828e-07	5.02726e-06	74.5843	87.8963
MEAF6	Scramble-gRNA	6.0242	0.288625	80289	0.549597	0.0168761	0.0492944	74.3468	73.1988
MECOM	Scramble-gRNA	0.0539917	0.0539917	73564	0.503563	0.115715	0.231054	0.712589	0
MECP2	Scramble-gRNA	2.07887	-0.146304	71476	0.48927	0.523547	0.663522	27.791	30.8357
MECR	Scramble-gRNA	1.64252	0.0529455	73660.5	0.504224	0.782485	0.883839	22.5653	22.1902
MED1	Scramble-gRNA	1.53471	-0.175531	71565	0.489879	0.506156	0.651615	20.9026	23.6311
MED10	Scramble-gRNA	5.16397	-0.151205	75792	0.518814	0.359738	0.514345	64.3705	68.5879
MED11	Scramble-gRNA	0.958747	-1.32537	59336	0.406169	4.07165e-10	6.91647e-09	13.3017	31.1239
MED12	Scramble-gRNA	0.6502	-0.446157	68382	0.468091	0.00638439	0.0218888	8.7886	15.2738
MED12L	Scramble-gRNA	0.581045	-0.257029	70163	0.480282	0.0692719	0.154119	8.31354	11.8156
MED13	Scramble-gRNA	1.30907	-0.325627	69651	0.476778	0.111042	0.225834	17.5772	22.4784
MED13L	Scramble-gRNA	1.24576	-0.380388	69173.5	0.473509	0.066187	0.148927	16.6271	22.4784
MED14	Scramble-gRNA	0.387568	-0.414651	68792	0.470897	0.00327102	0.0123477	5.46318	11.2392
MED14OS	Scramble-gRNA	0.0508861	-0.151391	71463	0.489181	0.0208291	0.0589603	0.712589	2.88184
MED15	Scramble-gRNA	2.21331	0.502238	78307.5	0.536033	0.0265913	0.0719592	29.2162	23.0548
MED16	Scramble-gRNA	0.70651	-0.416784	68670.5	0.470066	0.0128686	0.0395205	9.97625	15.562
MED17	Scramble-gRNA	1.45375	0.410126	76988	0.527001	0.052005	0.124232	19.9525	14.6974
MED18	Scramble-gRNA	1.085	0.35047	76345	0.5226	0.0604031	0.138483	14.4893	10.0865
MED19	Scramble-gRNA	5.68329	1.10904	85718.5	0.586763	2.39786e-05	0.00015827	72.209	59.0778
MED20	Scramble-gRNA	0.722353	-0.0880978	72124.5	0.493709	0.57546	0.707196	10.2138	11.2392
MED21	Scramble-gRNA	3.12209	-1.01027	64324	0.440313	0.0020773	0.0083166	41.0926	55.6196
MED22	Scramble-gRNA	1.10062	0.0422005	73299.5	0.501752	0.892594	0.944582	14.9644	14.6974
MED23	Scramble-gRNA	0.329183	-0.0847644	72145	0.49385	0.440442	0.593799	4.51306	5.76369
MED24	Scramble-gRNA	1.51663	-0.00699193	73117.5	0.500507	0.973068	1	20.9026	21.0375
MED25	Scramble-gRNA	1.89663	0.126005	74563	0.510401	0.512186	0.655925	24.9406	24.4957
MED26	Scramble-gRNA	0.475126	0.00639993	72987	0.499613	0.965862	0.999738	6.4133	6.62824
MED27	Scramble-gRNA	6.34887	2.80569	103018	0.705179	8.59457e-24	1.43393e-21	77.1971	45.5331
MED28	Scramble-gRNA	2.31221	-1.2509	59038.5	0.404132	1.85452e-07	1.91252e-06	31.1164	48.1268
MED29	Scramble-gRNA	2.73575	-0.105225	72387	0.495506	0.804825	0.90217	36.1045	38.6167
MED30	Scramble-gRNA	2.85439	0.241426	75455	0.516507	0.357659	0.514345	36.5796	34.5821
MED31	Scramble-gRNA	2.02306	-1.24553	60879	0.416731	2.98124e-06	2.40368e-05	26.8409	44.6686
MED4	Scramble-gRNA	3.14664	0.249184	75779	0.518725	0.313065	0.468888	41.0926	38.9049
MED6	Scramble-gRNA	1.1776	0.335123	76116.5	0.521035	0.0966357	0.202186	15.9145	11.8156
MED7	Scramble-gRNA	0.879204	-0.577304	66760	0.456988	0.00129853	0.00551727	12.3515	20.4611
MED8	Scramble-gRNA	1.84486	-0.743008	65229.5	0.446511	0.00156874	0.00650462	25.1781	35.1585
MED9	Scramble-gRNA	0.95237	0.157431	74560.5	0.510384	0.381729	0.531173	13.0641	10.951
MEF2A	Scramble-gRNA	1.34894	0.162866	74753	0.511702	0.395474	0.547695	18.0523	16.1383
MEF2B	Scramble-gRNA	0.19185	0.0906147	73913	0.505952	0.25097	0.407521	2.61283	1.44092
MEF2C	Scramble-gRNA	0.432081	-0.149986	71618	0.490242	0.284908	0.435148	5.93824	7.78098
MEF2D	Scramble-gRNA	0.810287	0.00856619	72974	0.499524	0.966973	1	10.9264	11.2392
MEGF10	Scramble-gRNA	0.15821	-0.416266	68702	0.470281	0.000131501	0.000730607	2.13777	8.06916
MEGF11	Scramble-gRNA	0.223502	0.0373858	73415	0.502543	0.674765	0.799247	3.08789	2.59366
MEGF6	Scramble-gRNA	0.152092	0.112092	74188	0.507834	0.0692596	0.154112	2.13777	0.576369
MEGF8	Scramble-gRNA	0.548084	-0.695921	65758.5	0.450132	2.42568e-05	0.000159918	7.60095	17.2911
MEGF9	Scramble-gRNA	0.68371	-0.495543	67839.5	0.464377	0.00294292	0.0112784	9.26366	16.1383
MEIG1	Scramble-gRNA	0.403379	0.0792322	73691	0.504432	0.578334	0.709905	5.46318	4.61095
MEIOB	Scramble-gRNA	0	0	73043.5	0.5	1	1	0	0
MEIOC	Scramble-gRNA	0.0532345	-0.0268897	72725	0.49782	0.527782	0.665101	0.712589	1.15274
MEIS1	Scramble-gRNA	0.357089	-0.136916	71559	0.489838	0.233433	0.385343	4.98812	6.91643
MEIS2	Scramble-gRNA	2.05447	-1.80804	55421.5	0.379373	2.28514e-11	4.77753e-10	26.3658	48.415
MEIS3	Scramble-gRNA	0.568956	-0.718778	65511	0.448438	1.67513e-05	0.000114421	7.83848	17.8674
MELK	Scramble-gRNA	0.0381326	-0.34383	69614.5	0.476528	4.87125e-05	0.00029871	0.475059	5.18732
MELTF	Scramble-gRNA	0.0702826	-0.174878	71228.5	0.487576	0.0165274	0.048385	0.950119	3.45821
MEMO1	Scramble-gRNA	1.15428	-0.0977705	71896.5	0.492149	0.563737	0.695611	16.152	17.2911
MEN1	Scramble-gRNA	0.893479	-0.226212	70562.5	0.483017	0.176366	0.31475	12.3515	15.562
MEPCE	Scramble-gRNA	0.403875	-0.381123	69103.5	0.47303	0.00641966	0.0219873	5.70071	10.951
MERTK	Scramble-gRNA	0.0700572	-0.183897	71210.5	0.487453	0.0154849	0.0458427	0.950119	3.45821
MESD	Scramble-gRNA	1.81095	-1.05359	61281.5	0.419486	2.79917e-06	2.26665e-05	24.9406	38.6167
MESP1	Scramble-gRNA	0.856985	-0.0681087	72397	0.495575	0.708123	0.822483	11.639	12.3919
MEST	Scramble-gRNA	1.8618	-2.77134	48281	0.330495	9.03558e-21	8.50607e-19	23.2779	53.6023
MESTIT1	Scramble-gRNA	0.0162935	-0.0461943	72584	0.496855	0.228879	0.382017	0.23753	0.864553
MET	Scramble-gRNA	0.132232	-0.1357	71669	0.490591	0.111929	0.227141	1.90024	3.7464
METAP1	Scramble-gRNA	0.760658	-0.532541	67411.5	0.461448	0.00223398	0.00884926	10.6888	17.8674
METAP1D	Scramble-gRNA	0.750372	-0.129902	71477.5	0.48928	0.352466	0.51339	10.4513	12.3919
METAP2	Scramble-gRNA	7.96982	1.50334	97031.5	0.664204	4.2105e-15	1.54242e-13	92.8741	79.8271
METRN	Scramble-gRNA	1.35478	-2.04468	53500	0.36622	1.46489e-15	5.72736e-14	17.5772	42.6513
METRNL	Scramble-gRNA	0.416505	-0.812706	64692.5	0.442835	4.72175e-07	4.49019e-06	5.93824	17.0029
METTL1	Scramble-gRNA	0.275464	-0.482461	68028	0.465668	0.000191328	0.00101995	3.80048	10.6628
METTL11B	Scramble-gRNA	0	0	73043.5	0.5	1	1	0	0
METTL13	Scramble-gRNA	0.761132	-0.172732	71151	0.487045	0.270576	0.418393	10.6888	13.2565
METTL14	Scramble-gRNA	1.26908	-0.0279019	72521	0.496423	0.798227	0.896107	17.5772	18.1556
METTL15	Scramble-gRNA	0.578188	-0.218791	70664	0.483712	0.126497	0.242227	8.07601	11.2392
METTL16	Scramble-gRNA	0.877061	-0.410433	68641.5	0.469867	0.0200166	0.0569859	12.3515	17.8674
METTL17	Scramble-gRNA	1.08849	-0.39765	68779.5	0.470812	0.0351286	0.0898259	14.7268	20.7493
METTL18	Scramble-gRNA	0.822234	0.351589	76574	0.524167	0.0216763	0.0608616	11.4014	6.62824
METTL21A	Scramble-gRNA	2.19928	-0.54367	67487	0.461964	0.0302092	0.079354	29.6912	37.464
METTL22	Scramble-gRNA	2.65243	0.738129	80243	0.549282	0.00403286	0.0147927	34.9169	25.9366
METTL23	Scramble-gRNA	1.84617	-0.9646	63485	0.43457	0.000137536	0.000760122	24.7031	38.6167
METTL24	Scramble-gRNA	0.0330365	0.0330365	73390.5	0.502375	0.199524	0.341929	0.475059	0
METTL25	Scramble-gRNA	0.235065	-0.0931546	72075.5	0.493374	0.346172	0.506719	3.32542	4.61095
METTL26	Scramble-gRNA	6.01473	-1.01733	60731.5	0.415721	5.29789e-05	0.000322757	74.1093	85.3026
METTL27	Scramble-gRNA	0.0360912	0.0155144	73180	0.500934	0.680776	0.799247	0.475059	0.288184
METTL2A	Scramble-gRNA	1.15127	-0.089595	71967	0.492631	0.586747	0.71803	15.9145	17.2911
METTL2B	Scramble-gRNA	0.884008	-0.319488	69698.5	0.477103	0.0727504	0.160481	12.114	17.0029
METTL3	Scramble-gRNA	0.802139	-0.43626	68215.5	0.466951	0.00904457	0.0292702	11.4014	17.2911
METTL4	Scramble-gRNA	0.284503	-0.396433	68937	0.47189	0.00170051	0.00698909	4.038	9.51009
METTL5	Scramble-gRNA	6.39795	0.231029	80464	0.550795	0.0148018	0.044154	78.8599	78.098
METTL6	Scramble-gRNA	1.64562	0.276215	75922	0.519704	0.184047	0.32594	22.0903	19.0202
METTL7A	Scramble-gRNA	0.0513532	-0.032422	72723	0.497806	0.525189	0.664136	0.712589	1.15274
METTL7B	Scramble-gRNA	0.0708688	-0.151271	71628.5	0.490314	0.0460389	0.112402	0.950119	2.88184
METTL8	Scramble-gRNA	0.533367	-0.350556	69467.5	0.475521	0.0224567	0.0627767	7.60095	12.1037
METTL9	Scramble-gRNA	4.03029	-1.78711	54985	0.376385	1.22761e-09	1.91897e-08	51.5439	73.7752
MEX3A	Scramble-gRNA	0.850332	-1.12775	61367	0.420072	1.74058e-08	2.20034e-07	11.639	26.8012
MEX3B	Scramble-gRNA	0.329599	0.017676	73154.5	0.50076	0.919287	0.961968	4.51306	4.32277
MEX3C	Scramble-gRNA	0.463561	-0.496305	67863	0.464538	0.000943532	0.00418958	6.4133	13.5447
MEX3D	Scramble-gRNA	0.272187	-0.164192	71413	0.488839	0.151078	0.279506	3.80048	6.05187
MFAP1	Scramble-gRNA	2.01752	-0.831833	64379	0.440689	0.000649854	0.00301174	27.0784	38.6167
MFAP2	Scramble-gRNA	0.924923	-0.715844	66002	0.451799	0.000359035	0.00178732	12.114	21.6138
MFAP3	Scramble-gRNA	0.865076	0.241893	75404.5	0.516162	0.147861	0.274527	12.114	8.64553
MFAP3L	Scramble-gRNA	0.181208	-0.325929	69632	0.476647	0.00233534	0.00920533	2.61283	7.20461
MFAP4	Scramble-gRNA	0.279008	-0.26692	70716.5	0.484071	0.0482912	0.116751	3.80048	6.91643
MFAP5	Scramble-gRNA	0.0500705	-0.182214	71243	0.487675	0.0111249	0.0349292	0.712589	3.17003
MFF	Scramble-gRNA	5.96627	-0.0714734	76553	0.524023	0.248113	0.404308	74.5843	77.5216
MFGE8	Scramble-gRNA	0.407823	-0.785495	64910.5	0.444328	7.10188e-07	6.52885e-06	5.70071	16.7147
MFHAS1	Scramble-gRNA	0.596584	-0.817696	64676.5	0.442726	3.89763e-06	3.04916e-05	8.07601	19.8847
MFN1	Scramble-gRNA	0.619415	-0.713659	65702	0.449746	4.40323e-05	0.000273292	8.7886	18.4438
MFN2	Scramble-gRNA	1.6549	0.25942	75593.5	0.517455	0.239287	0.393302	21.8527	19.3084
MFNG	Scramble-gRNA	0.0689215	-0.120718	71839	0.491755	0.0782227	0.170676	0.950119	2.59366
MFSD1	Scramble-gRNA	1.16141	-0.186206	70846	0.484958	0.276152	0.423755	15.9145	19.0202
MFSD10	Scramble-gRNA	2.13573	-1.96427	53919	0.369088	1.5876e-12	3.96337e-11	28.0285	54.1787
MFSD11	Scramble-gRNA	0.658331	-0.171896	71141	0.486977	0.23568	0.388367	9.02613	11.5274
MFSD12	Scramble-gRNA	0.331591	-0.50242	67811	0.464182	0.000265459	0.00136172	4.75059	11.8156
MFSD13A	Scramble-gRNA	0.180947	-0.347123	69410	0.475128	0.00137422	0.00581106	2.61283	7.4928
MFSD14A	Scramble-gRNA	1.07689	0.37354	76727	0.525214	0.0361578	0.0919691	14.7268	9.79827
MFSD14B	Scramble-gRNA	0.454591	-0.50515	67704	0.46345	0.000653574	0.00302482	6.4133	13.5447
MFSD14C	Scramble-gRNA	0.641815	-0.985981	62967.5	0.431027	1.01206e-07	1.10169e-06	8.7886	22.1902
MFSD2A	Scramble-gRNA	0.958596	-0.512273	67904.5	0.464822	0.00875188	0.0284925	13.0641	19.8847
MFSD2B	Scramble-gRNA	0.0164162	-0.0234031	72796	0.498306	0.454954	0.603988	0.23753	0.576369
MFSD3	Scramble-gRNA	1.27552	-1.35957	59109.5	0.404618	3.16563e-09	4.6026e-08	17.5772	35.7349
MFSD4A	Scramble-gRNA	0.0171799	-0.0226348	72797	0.498313	0.456781	0.603988	0.23753	0.576369
MFSD4B	Scramble-gRNA	0.316656	-0.09463	71951.5	0.492525	0.342465	0.502646	4.27553	5.76369
MFSD5	Scramble-gRNA	1.34079	-0.912733	63564	0.435111	3.49147e-05	0.00022135	18.0523	31.1239
MFSD6	Scramble-gRNA	0.222356	-0.288209	69987	0.479078	0.00786333	0.0260991	3.08789	7.20461
MFSD8	Scramble-gRNA	0.958581	0.175629	74668.5	0.511124	0.348754	0.509479	13.0641	10.951
MFSD9	Scramble-gRNA	0.470359	-0.0259789	72735	0.497888	0.815582	0.905526	6.4133	6.91643
MGA	Scramble-gRNA	1.00122	-0.676092	65946	0.451416	0.000549641	0.00260975	14.0143	23.0548
MGARP	Scramble-gRNA	0.646658	-0.274835	70013.5	0.479259	0.0661763	0.148923	9.02613	12.9683
MGAT1	Scramble-gRNA	0.43409	-0.730779	65281.5	0.446867	2.51477e-06	2.05412e-05	6.17577	16.4265
MGAT2	Scramble-gRNA	0.867117	-0.177351	71253.5	0.487747	0.319324	0.476314	11.8765	14.6974
MGAT3	Scramble-gRNA	0.32773	0.0445314	73307.5	0.501807	0.803557	0.901045	4.27553	4.03458
MGAT4A	Scramble-gRNA	0.104137	-0.449716	68388	0.468132	1.49018e-05	0.000103125	1.42518	7.78098
MGAT4B	Scramble-gRNA	0.746635	-1.41961	58552	0.400802	5.25179e-12	1.20734e-10	10.4513	29.683
MGAT4C	Scramble-gRNA	0.0359779	-0.0493895	72548.5	0.496612	0.289228	0.438566	0.475059	1.15274
MGAT5	Scramble-gRNA	0.319024	-0.727479	65544	0.448664	9.15683e-07	8.20318e-06	4.51306	14.6974
MGAT5B	Scramble-gRNA	0.0165769	-0.207864	70901	0.485334	0.00111842	0.00483532	0.23753	3.17003
MGLL	Scramble-gRNA	0.212818	-0.319093	69863.5	0.478232	0.0051014	0.0180599	2.85036	7.20461
MGME1	Scramble-gRNA	0.971042	0.0152919	73020.5	0.499843	0.990052	1	13.3017	13.2565
MGMT	Scramble-gRNA	0	-0.0866206	72201.5	0.494236	0.0273869	0.0731372	0	1.15274
MGRN1	Scramble-gRNA	2.53597	0.454221	78440.5	0.536944	0.0315852	0.0821488	33.4917	28.2421
MGST1	Scramble-gRNA	1.72068	-1.59463	58782	0.402377	7.50777e-09	1.0244e-07	21.1401	39.7695
MGST2	Scramble-gRNA	1.00538	-1.17002	60791.5	0.416132	2.13528e-08	2.64372e-07	14.0143	29.9712
MGST3	Scramble-gRNA	6.29866	-1.6814	49299	0.337463	7.22516e-15	2.53648e-13	75.772	91.0663
MHENCR	Scramble-gRNA	0.555233	-0.405019	68685	0.470165	0.00721939	0.0242629	7.83848	13.5447
MIA2	Scramble-gRNA	0.238608	-0.267171	70366.5	0.481675	0.0199216	0.056773	3.32542	6.91643
MIA3	Scramble-gRNA	2.34168	-0.34105	69781	0.477667	0.203765	0.348593	30.8789	36.3112
MIAT	Scramble-gRNA	0.241006	-0.332238	69815	0.4779	0.00555279	0.0194532	3.08789	7.4928
MIATNB	Scramble-gRNA	0.13103	-0.00982807	72942	0.499305	0.890468	0.944582	1.90024	2.01729
MIB1	Scramble-gRNA	1.09348	-0.970994	63327	0.433488	6.93564e-06	5.12149e-05	14.4893	27.9539
MIB2	Scramble-gRNA	0.737869	-0.595969	66762	0.457002	0.000683002	0.00314632	10.2138	18.732
MICA	Scramble-gRNA	0.594417	-0.738223	65366.5	0.447449	1.63981e-05	0.000112419	8.31354	18.4438
MICAL1	Scramble-gRNA	0.563012	-0.324391	69680	0.476976	0.0338959	0.0871902	7.83848	12.3919
MICAL2	Scramble-gRNA	0.0496473	-0.0314986	72717	0.497765	0.517451	0.660723	0.712589	1.15274
MICAL3	Scramble-gRNA	0.980265	-0.060406	72577.5	0.49681	0.79891	0.896718	13.3017	14.121
MICALL1	Scramble-gRNA	0.532399	-0.410429	68790.5	0.470887	0.00765991	0.0255093	7.36342	13.2565
MICALL2	Scramble-gRNA	0.139369	-0.0901336	72119	0.493672	0.261711	0.418393	1.90024	3.17003
MICB	Scramble-gRNA	0.0691753	-0.0932524	72046.5	0.493175	0.129492	0.24659	0.950119	2.30548
MICU1	Scramble-gRNA	1.32028	-1.14059	61319	0.419743	4.66779e-07	4.44139e-06	17.8147	33.7176
MICU2	Scramble-gRNA	4.53428	0.539811	81587.5	0.558486	0.00342384	0.0128354	57.4822	52.4496
MICU3	Scramble-gRNA	2.90267	1.0848	83719.5	0.57308	2.11456e-05	0.000141063	36.8171	24.2075
MID1	Scramble-gRNA	0.651408	-1.0101	62821.5	0.430028	8.21895e-08	9.09373e-07	9.02613	22.4784
MID1IP1	Scramble-gRNA	1.09338	-0.397501	68902	0.47165	0.0401111	0.100102	14.9644	20.1729
MID2	Scramble-gRNA	0.0841244	-0.0576645	72442	0.495883	0.360517	0.514345	1.18765	2.01729
MIDN	Scramble-gRNA	2.01067	-0.640828	67184	0.45989	0.0190984	0.054807	26.3658	36.0231
MIEF1	Scramble-gRNA	1.06223	-0.500114	67983.5	0.465363	0.0134915	0.041107	14.7268	21.902
MIEF2	Scramble-gRNA	0.33887	-0.236272	70595.5	0.483243	0.0565742	0.131403	4.75059	8.06916
MIEN1	Scramble-gRNA	6.8052	-0.985495	55670.5	0.381078	1.30721e-08	1.69575e-07	82.4228	91.0663
MIER1	Scramble-gRNA	1.91933	-1.12856	61205	0.418963	3.46455e-06	2.75123e-05	25.8907	40.9222
MIER2	Scramble-gRNA	0.720981	-0.504101	67571	0.462539	0.00242746	0.00953277	9.97625	17.2911
MIER3	Scramble-gRNA	0.898215	-0.00765679	72823	0.498491	0.900404	0.949177	12.3515	12.6801
MIF	Scramble-gRNA	10.3829	-0.389886	54734	0.374667	2.17821e-09	3.25398e-08	99.7625	99.7118
MIF4GD	Scramble-gRNA	0.712595	-0.970367	63040.5	0.431527	3.04987e-07	3.0267e-06	9.97625	23.3429
MIGA1	Scramble-gRNA	0.586039	-0.0326707	72557.5	0.496673	0.74061	0.850095	8.07601	8.64553
MIGA2	Scramble-gRNA	0.909018	0.152726	74502	0.509984	0.393582	0.54546	12.5891	10.6628
MIIP	Scramble-gRNA	1.37366	-0.424652	68457.5	0.468608	0.0378251	0.0954177	19.0024	25.072
MINCR	Scramble-gRNA	1.02223	-0.587819	66635.5	0.456136	0.00170116	0.00699007	14.2518	22.1902
MINDY1	Scramble-gRNA	0.250871	-0.101924	72017	0.492973	0.332767	0.491624	3.56295	4.89914
MINDY2	Scramble-gRNA	1.54765	-0.384345	68920.5	0.471777	0.0695566	0.154671	20.9026	26.513
MINDY3	Scramble-gRNA	0.935868	-0.0747795	72233	0.494452	0.654896	0.783949	12.8266	14.121
MINDY4	Scramble-gRNA	0.13145	-0.0703413	72307.5	0.494962	0.359001	0.514345	1.90024	2.88184
MINK1	Scramble-gRNA	0.43935	-0.623744	66472.5	0.45502	4.19337e-05	0.000261907	6.17577	14.9856
MINOS1	Scramble-gRNA	5.38302	-0.20127	74544	0.510271	0.619214	0.750405	68.171	72.3343
MINPP1	Scramble-gRNA	1.73281	0.149086	74519	0.5101	0.511678	0.655538	23.5154	21.902
MIOS	Scramble-gRNA	0.477304	-0.207539	70865	0.485088	0.128981	0.245904	6.65083	9.51009
MIPEP	Scramble-gRNA	0.587149	-0.329296	69572	0.476237	0.0323752	0.0838798	8.31354	12.9683
MIPOL1	Scramble-gRNA	0.230691	-0.262785	70355.5	0.4816	0.019419	0.055604	3.32542	6.91643
MIR137HG	Scramble-gRNA	0.0491696	-0.0313565	72716	0.497758	0.516167	0.65978	0.712589	1.15274
MIR155HG	Scramble-gRNA	0	0	73043.5	0.5	1	1	0	0
MIR181A1HG	Scramble-gRNA	0.202571	-0.172945	71314.5	0.488165	0.0923724	0.194888	2.85036	5.18732
MIR181A2HG	Scramble-gRNA	0.118747	-0.270757	70240	0.480809	0.00345615	0.0129306	1.66271	5.4755
MIR193BHG	Scramble-gRNA	0.0824301	0.00100972	73066	0.500154	0.96923	1	1.18765	1.15274
MIR2052HG	Scramble-gRNA	0.0330653	0.0330653	73390.5	0.502375	0.199524	0.341929	0.475059	0
MIR210HG	Scramble-gRNA	0.0331398	-0.0684846	72336	0.495157	0.160389	0.292565	0.475059	1.44092
MIR222HG	Scramble-gRNA	0.241892	-0.153257	71462	0.489174	0.141382	0.264891	3.32542	5.4755
MIR22HG	Scramble-gRNA	2.90094	1.29222	85304	0.583926	5.78182e-07	5.41576e-06	35.867	20.7493
MIR29B2CHG	Scramble-gRNA	0.286738	0.0381359	73445	0.502748	0.69147	0.807181	4.038	3.45821
MIR34AHG	Scramble-gRNA	0.27338	0.105099	74119.5	0.507365	0.24354	0.398707	3.80048	2.30548
MIR3681HG	Scramble-gRNA	0.0165884	-0.087039	72163	0.493973	0.0592918	0.136567	0.23753	1.44092
MIR4458HG	Scramble-gRNA	0.961403	-0.566672	66908.5	0.458004	0.00221597	0.00878605	13.5392	21.3256
MIR4500HG	Scramble-gRNA	0.0488427	0.0287332	73352	0.502112	0.41943	0.570123	0.712589	0.288184
MIR497HG	Scramble-gRNA	0.234076	0.13255	74421	0.509429	0.0944055	0.19816	3.32542	1.44092
MIR503HG	Scramble-gRNA	0.0172343	-0.0242212	72796	0.498306	0.454954	0.603988	0.23753	0.576369
MIR762HG	Scramble-gRNA	0.860192	0.117806	74125	0.507403	0.516543	0.660014	11.639	10.3746
MIR99AHG	Scramble-gRNA	1.72725	-0.613204	66487	0.455119	0.00608962	0.0210884	23.2779	31.4121
MIRLET7BHG	Scramble-gRNA	0.269055	-0.0549497	72437.5	0.495852	0.567594	0.699711	3.80048	4.61095
MIS12	Scramble-gRNA	1.29592	-0.176334	71257	0.487771	0.392604	0.544418	17.8147	20.1729
MIS18A	Scramble-gRNA	1.1187	-0.518545	67576.5	0.462577	0.00906804	0.0293349	15.677	23.0548
MIS18BP1	Scramble-gRNA	0.148671	-0.176281	71220	0.487518	0.0526171	0.125357	2.13777	4.61095
MISP	Scramble-gRNA	0.108119	0.0674642	73666.5	0.504265	0.247307	0.403112	1.42518	0.576369
MISP3	Scramble-gRNA	0.434481	-0.223376	70663	0.483705	0.0895284	0.190349	6.17577	9.2219
MITD1	Scramble-gRNA	2.15251	-0.355509	69743	0.477407	0.188675	0.332161	28.5036	34.2939
MITF	Scramble-gRNA	0.083805	-0.0771652	72230	0.494431	0.23437	0.386738	1.18765	2.30548
MIXL1	Scramble-gRNA	0.0831124	-0.0184521	72854	0.498703	0.753077	0.85953	1.18765	1.44092
MKI67	Scramble-gRNA	0.0620832	-0.302967	70411	0.48198	0.00102903	0.00450391	0.712589	4.32277
MKKS	Scramble-gRNA	0.656804	-0.749983	65167	0.446083	1.90524e-05	0.000128267	9.26366	19.5965
MKL1	Scramble-gRNA	1.2925	-0.0740994	72155	0.493918	0.665494	0.792859	17.3397	19.0202
MKL2	Scramble-gRNA	0.621773	-0.370158	69332.5	0.474597	0.0244352	0.067457	8.55107	13.5447
MKLN1	Scramble-gRNA	1.73447	-0.37708	69308	0.47443	0.113667	0.229968	23.5154	29.1066
MKNK1	Scramble-gRNA	0.546403	-0.187345	71099	0.486689	0.194242	0.339118	7.60095	10.0865
MKNK2	Scramble-gRNA	0.744027	-0.0692899	72135	0.493781	0.577761	0.709506	9.97625	11.2392
MKRN1	Scramble-gRNA	4.18959	0.537056	79942.5	0.547225	0.0162303	0.0476475	52.9691	47.8386
MKRN2	Scramble-gRNA	0.848342	-0.511164	67638.5	0.463001	0.00457927	0.0164496	11.8765	19.0202
MKS1	Scramble-gRNA	0.791241	0.0517075	73491	0.503063	0.785203	0.885962	10.9264	10.3746
MKX	Scramble-gRNA	0.165079	0.0582156	73714	0.50459	0.360961	0.514345	2.3753	1.44092
MLEC	Scramble-gRNA	2.93751	-1.43941	57707.5	0.395021	5.23123e-08	6.0502e-07	38.4798	56.4841
MLF1	Scramble-gRNA	2.11144	-0.543536	67317.5	0.460804	0.0225678	0.0630557	27.791	35.1585
MLF2	Scramble-gRNA	9.90925	0.708655	98202.5	0.672219	1.99222e-16	9.00024e-15	99.7625	98.8473
MLH1	Scramble-gRNA	1.338	0.0738403	73975.5	0.50638	0.64922	0.779092	18.0523	17.8674
MLH3	Scramble-gRNA	0.253943	-0.200048	71024	0.486176	0.0753429	0.16527	3.56295	6.34006
MLKL	Scramble-gRNA	0.017117	0.017117	73217	0.501188	0.365331	0.514345	0.23753	0
MLLT1	Scramble-gRNA	1.80379	-0.987852	63320.5	0.433444	8.97102e-05	0.000520023	23.9905	37.464
MLLT10	Scramble-gRNA	1.29836	-0.495899	68012.5	0.465562	0.0202369	0.057516	17.3397	24.7839
MLLT11	Scramble-gRNA	6.56425	-0.358703	69089.5	0.472934	0.193923	0.338772	76.9596	79.2507
MLLT3	Scramble-gRNA	1.14166	-0.636515	66727	0.456762	0.00264013	0.0102722	15.2019	23.9193
MLLT6	Scramble-gRNA	0.334167	-0.207054	70946.5	0.485646	0.0956994	0.200501	4.75059	7.4928
MLPH	Scramble-gRNA	0.0203235	-0.0628457	72377	0.495438	0.118148	0.231054	0.23753	1.15274
MLST8	Scramble-gRNA	3.04033	-1.21236	60561.5	0.414558	9.92616e-06	7.12072e-05	40.1425	55.6196
MLX	Scramble-gRNA	2.28229	-1.32673	59820	0.409482	8.54741e-07	7.71464e-06	30.6413	48.7032
MLXIP	Scramble-gRNA	0.629671	-0.809401	65220.5	0.44645	1.45932e-05	0.000101156	8.55107	19.0202
MLXIPL	Scramble-gRNA	0.0674336	-0.0137807	72899.5	0.499014	0.789704	0.888813	0.950119	1.15274
MLYCD	Scramble-gRNA	0.455037	-0.0179214	72805	0.498367	0.855664	0.929226	6.4133	6.62824
MMAA	Scramble-gRNA	0.0670525	-0.0937808	72058.5	0.493257	0.134172	0.253714	0.950119	2.30548
MMAB	Scramble-gRNA	1.1298	-0.745049	65191	0.446248	0.000260907	0.00134164	15.677	25.9366
MMACHC	Scramble-gRNA	0.284852	-0.0598086	72379	0.495451	0.542583	0.677766	4.038	4.89914
MMADHC	Scramble-gRNA	7.58327	1.44791	93997	0.643432	6.60651e-12	1.50036e-10	88.8361	75.2161
MMD	Scramble-gRNA	1.15149	-0.0820686	72040	0.493131	0.611217	0.742423	15.9145	17.0029
MMD2	Scramble-gRNA	0.0164081	0.0164081	73217	0.501188	0.365331	0.514345	0.23753	0
MMGT1	Scramble-gRNA	1.62129	0.124401	74690.5	0.511274	0.452708	0.603988	21.8527	20.7493
MMP11	Scramble-gRNA	0.0852156	-0.0432101	72646	0.497279	0.528398	0.665515	1.18765	1.72911
MMP14	Scramble-gRNA	0.0504035	-0.0292071	72725	0.49782	0.527782	0.665101	0.712589	1.15274
MMP15	Scramble-gRNA	0.222893	-0.123365	71716.5	0.490916	0.196498	0.341929	3.08789	4.89914
MMP16	Scramble-gRNA	0.234468	-0.813129	64910	0.444324	2.92942e-08	3.55902e-07	3.32542	14.4092
MMP17	Scramble-gRNA	0.102442	-0.101404	71969.5	0.492648	0.156146	0.287094	1.42518	2.88184
MMP19	Scramble-gRNA	0.0651771	-0.0388838	72676	0.497484	0.519912	0.662202	0.950119	1.44092
MMP2	Scramble-gRNA	0.343421	-0.511527	67858	0.464504	0.000301387	0.00153018	4.75059	11.8156
MMP23B	Scramble-gRNA	0.517438	-0.565976	67235.5	0.460243	0.000398681	0.00196094	7.12589	14.9856
MMP24	Scramble-gRNA	0.117802	0.0974809	74049	0.506883	0.0617912	0.140956	1.66271	0.288184
MMP24OS	Scramble-gRNA	1.37231	-2.68295	47904	0.327914	6.46329e-23	9.55376e-21	17.5772	51.0086
MMP25	Scramble-gRNA	0.0333261	0.013962	73181	0.500941	0.67856	0.799247	0.475059	0.288184
MMP28	Scramble-gRNA	0.0496633	0.00803468	73141	0.500667	0.819969	0.906587	0.712589	0.576369
MMP9	Scramble-gRNA	0.0331488	0.0132101	73180	0.500934	0.680776	0.799247	0.475059	0.288184
MMRN1	Scramble-gRNA	0	-0.102199	71991	0.492795	0.0135779	0.041107	0	1.44092
MMRN2	Scramble-gRNA	0.0167718	0.0167718	73217	0.501188	0.365331	0.514345	0.23753	0
MMS19	Scramble-gRNA	0.93856	-0.605008	66841	0.457542	0.00179073	0.00730289	12.8266	21.3256
MMS22L	Scramble-gRNA	0.185735	-0.035814	72635.5	0.497207	0.64487	0.775141	2.61283	3.17003
MN1	Scramble-gRNA	0.153635	-0.00844269	72926	0.499196	0.880728	0.944582	2.13777	2.30548
MNAT1	Scramble-gRNA	2.45909	-0.884971	64506	0.441559	0.00137592	0.00581529	32.304	44.6686
MND1	Scramble-gRNA	0.0677359	-0.258222	70562	0.483014	0.00258168	0.0100788	0.950119	4.32277
MNS1	Scramble-gRNA	0.0710524	-0.0559293	72472.5	0.496091	0.342327	0.502531	0.950119	1.72911
MNT	Scramble-gRNA	0.80733	0.19079	74578.5	0.510507	0.333079	0.492042	10.9264	8.64553
MNX1	Scramble-gRNA	0.0327217	-0.00805147	72967.5	0.49948	0.843107	0.924515	0.475059	0.576369
MOAP1	Scramble-gRNA	2.51345	0.727773	80766	0.552862	0.0015358	0.00638847	32.0665	24.2075
MOB1A	Scramble-gRNA	1.5508	-1.56491	56616.5	0.387553	5.32955e-11	1.04672e-09	21.1401	42.6513
MOB1B	Scramble-gRNA	1.00597	-0.473591	68136	0.466407	0.0140835	0.0423346	13.7767	20.7493
MOB2	Scramble-gRNA	1.64466	0.117518	74015.5	0.506654	0.659211	0.78794	22.3278	20.7493
MOB3A	Scramble-gRNA	0.649341	-0.416487	68686.5	0.470175	0.0107976	0.0340477	9.02613	14.9856
MOB3B	Scramble-gRNA	0.115785	-0.319926	69811	0.477873	0.0011415	0.00491827	1.66271	6.05187
MOB3C	Scramble-gRNA	0.0507339	-0.0704954	72305	0.494945	0.195674	0.340995	0.712589	1.72911
MOB4	Scramble-gRNA	2.72983	0.431525	77526.5	0.530687	0.0829578	0.179359	36.342	31.4121
MOCOS	Scramble-gRNA	0.037108	-0.0232539	72762	0.498073	0.509708	0.653572	0.475059	0.864553
MOCS1	Scramble-gRNA	0.133194	-0.172396	71274	0.487887	0.0502151	0.120418	1.90024	4.32277
MOCS2	Scramble-gRNA	1.50477	-1.69011	56497.5	0.386739	3.00302e-11	6.14126e-10	19.9525	42.9395
MOCS3	Scramble-gRNA	0.789105	0.283495	75794	0.518828	0.073669	0.162126	10.9264	7.20461
MOGAT1	Scramble-gRNA	0.0334681	0.0334681	73390.5	0.502375	0.199524	0.341929	0.475059	0
MOGS	Scramble-gRNA	0.258621	-0.39624	68942	0.471924	0.00125396	0.00534789	3.56295	9.2219
MOK	Scramble-gRNA	2.47137	1.08437	83941	0.574596	4.08365e-06	3.17992e-05	32.304	18.732
MON1A	Scramble-gRNA	0.673733	0.0557003	73513.5	0.503217	0.758584	0.8636	9.50119	8.64553
MON1B	Scramble-gRNA	0.826084	-0.095886	71948.5	0.492504	0.525886	0.664395	11.4014	12.6801
MON2	Scramble-gRNA	0.922867	-0.529503	67471.5	0.461858	0.0046105	0.0165477	13.0641	20.1729
MORC2	Scramble-gRNA	0.308674	-0.220386	70628.5	0.483469	0.0500772	0.120121	4.27553	7.4928
MORC3	Scramble-gRNA	2.07047	0.696728	79769.5	0.546041	0.00300871	0.0114939	27.0784	18.732
MORC4	Scramble-gRNA	0.273098	-0.116985	71759	0.491207	0.245521	0.401054	3.80048	5.4755
MORF4L1	Scramble-gRNA	9.82139	0.557765	94528.5	0.64707	2.19065e-12	5.38113e-11	100	98.5591
MORF4L2	Scramble-gRNA	8.33223	1.03328	97051	0.664337	4.19609e-15	1.54063e-13	93.5867	88.1844
MORN1	Scramble-gRNA	0.531409	-0.240636	70450	0.482247	0.0875396	0.187652	7.36342	10.951
MORN2	Scramble-gRNA	3.22311	-1.27836	60823.5	0.416351	1.69387e-05	0.00011556	41.0926	57.0605
MORN3	Scramble-gRNA	0.240483	0.0376584	73368.5	0.502225	0.724942	0.837458	3.32542	2.88184
MORN4	Scramble-gRNA	0.758951	-0.704385	65603.5	0.449071	9.50853e-05	0.000546667	10.6888	20.4611
MORN5	Scramble-gRNA	0.583495	-0.0980756	71914	0.492268	0.450906	0.603988	8.07601	9.51009
MOSMO	Scramble-gRNA	0.399883	-0.278002	70145	0.480159	0.0356216	0.0909208	5.46318	9.51009
MOSPD1	Scramble-gRNA	1.48669	0.2304	75170	0.514556	0.311488	0.46665	20.4276	17.5793
MOSPD2	Scramble-gRNA	1.15502	0.0814994	73647	0.504131	0.754307	0.860507	15.9145	14.9856
MOSPD3	Scramble-gRNA	1.25221	-1.06698	62521	0.427971	4.15463e-06	3.22975e-05	17.1021	31.9885
MOV10	Scramble-gRNA	0.149901	-0.216265	70794	0.484602	0.0212389	0.0598891	2.13777	5.18732
MOXD1	Scramble-gRNA	0.650574	-0.583713	67020.5	0.458771	0.000612495	0.0028654	9.02613	16.7147
MPC1	Scramble-gRNA	4.62147	0.202456	75778.5	0.518722	0.352922	0.513876	58.9074	56.7723
MPC2	Scramble-gRNA	5.89897	0.133254	73705.5	0.504532	0.82711	0.912327	73.6342	71.7579
MPDU1	Scramble-gRNA	1.88085	-0.97808	63149.5	0.432273	7.75413e-05	0.000455437	24.7031	38.3285
MPDZ	Scramble-gRNA	1.34136	-1.48067	58146	0.398023	4.58624e-10	7.67455e-09	18.0523	37.7522
MPG	Scramble-gRNA	1.78163	-2.16236	50974.5	0.348932	6.97567e-17	3.45726e-15	23.9905	52.1614
MPHOSPH10	Scramble-gRNA	2.93183	0.373367	76979	0.526939	0.13705	0.258326	38.7173	34.5821
MPHOSPH6	Scramble-gRNA	2.3961	-0.908098	63747.5	0.436367	0.000481406	0.0023244	32.0665	44.3804
MPHOSPH8	Scramble-gRNA	3.97293	-0.000600434	74645.5	0.510966	0.577842	0.709554	50.8314	51.8732
MPHOSPH9	Scramble-gRNA	0.302686	-0.349141	69371.5	0.474864	0.00501579	0.0178052	4.27553	9.2219
MPI	Scramble-gRNA	0.519087	-0.475614	67947	0.465113	0.00168084	0.006915	7.36342	14.121
MPLKIP	Scramble-gRNA	6.57887	0.482923	81270	0.556312	0.00694633	0.023448	81.9477	77.5216
MPND	Scramble-gRNA	0.149503	-0.116927	71835	0.491728	0.171844	0.308189	2.13777	3.7464
MPP1	Scramble-gRNA	0.0500322	-0.0524893	72509	0.496341	0.320984	0.477818	0.712589	1.44092
MPP2	Scramble-gRNA	0.570008	0.16473	74755.5	0.511719	0.206939	0.353199	8.07601	5.76369
MPP3	Scramble-gRNA	1.15015	0.36264	76492	0.523606	0.05501	0.130175	15.2019	10.6628
MPP4	Scramble-gRNA	0.118066	-0.110979	71953	0.492535	0.174026	0.311512	1.66271	3.17003
MPP5	Scramble-gRNA	0.683568	-0.747568	65299	0.446987	3.03283e-05	0.00019536	9.50119	19.8847
MPP6	Scramble-gRNA	0.332861	-0.696135	65816.5	0.450529	2.239e-06	1.84948e-05	4.75059	14.4092
MPP7	Scramble-gRNA	0.0503016	-0.0139425	72933	0.499244	0.813624	0.905514	0.712589	0.864553
MPPE1	Scramble-gRNA	0.434263	-0.6323	66256.5	0.453541	2.32417e-05	0.000154131	6.17577	14.9856
MPPED1	Scramble-gRNA	0	-0.0202013	72833	0.498559	0.271828	0.418393	0	0.288184
MPPED2	Scramble-gRNA	0.212463	-0.107333	72152.5	0.493901	0.352927	0.513876	2.85036	4.03458
MPRIP	Scramble-gRNA	0.700504	-0.810387	64821.5	0.443718	1.29484e-05	9.06495e-05	9.73872	20.7493
MPST	Scramble-gRNA	1.72186	-2.16956	51696	0.353871	2.82379e-16	1.22009e-14	22.5653	50.4323
MPV17	Scramble-gRNA	3.31336	-1.39192	58039.5	0.397294	1.79515e-07	1.85697e-06	43.2304	60.5187
MPV17L	Scramble-gRNA	0	-0.0210402	72833	0.498559	0.271828	0.418393	0	0.288184
MPV17L2	Scramble-gRNA	0.944605	-0.305465	69599.5	0.476425	0.071865	0.158741	13.3017	17.5793
MPZ	Scramble-gRNA	0	-0.0201095	72833	0.498559	0.271828	0.418393	0	0.288184
MPZL1	Scramble-gRNA	1.79693	-1.39897	58814	0.402596	2.05351e-08	2.55755e-07	23.9905	42.0749
MPZL3	Scramble-gRNA	0.0168645	-0.00315517	73007	0.49975	0.893965	0.944582	0.23753	0.288184
MR1	Scramble-gRNA	0.0327678	-0.0685848	72333	0.495136	0.158622	0.290664	0.475059	1.44092
MRAP	Scramble-gRNA	0	-0.0410651	72622.5	0.497118	0.119496	0.231054	0	0.576369
MRAP2	Scramble-gRNA	0.0167673	-0.0651742	72375	0.495424	0.117048	0.231054	0.23753	1.15274
MRAS	Scramble-gRNA	0.41755	-0.771454	65106	0.445666	1.3026e-06	1.12854e-05	5.93824	16.4265
MRC1	Scramble-gRNA	0.0343298	0.0343298	73390.5	0.502375	0.199524	0.341929	0.475059	0
MRC2	Scramble-gRNA	0.782319	-1.80906	55483	0.379794	7.27139e-16	2.94544e-14	10.4513	33.7176
MRE11	Scramble-gRNA	0.780612	0.416065	77146.5	0.528086	0.00483875	0.0172713	10.6888	5.18732
MREG	Scramble-gRNA	0.18816	-0.388404	69100	0.473006	0.000705791	0.00324421	2.61283	8.06916
MRFAP1	Scramble-gRNA	8.75804	1.02718	94314	0.645602	3.59428e-12	8.56195e-11	97.3872	90.7781
MRFAP1L1	Scramble-gRNA	6.31274	1.95077	95862	0.656198	3.16759e-14	1.02846e-12	76.9596	55.6196
MRGBP	Scramble-gRNA	1.62119	-0.456205	68549.5	0.469238	0.052967	0.126101	21.8527	28.5303
MRGPRF	Scramble-gRNA	0.346407	-0.414737	68865	0.471397	0.00245124	0.00961272	4.75059	10.3746
MRI1	Scramble-gRNA	0.633997	-0.240898	70415	0.482007	0.105218	0.21617	8.7886	12.3919
MRM1	Scramble-gRNA	0.368776	0.0814354	73872.5	0.505675	0.459704	0.607032	5.22565	4.03458
MRM2	Scramble-gRNA	2.28125	0.168646	75164.5	0.514519	0.390167	0.541395	29.9287	29.1066
MRM3	Scramble-gRNA	1.48808	-0.23051	70587.5	0.483188	0.268283	0.418393	20.4276	23.9193
MRNIP	Scramble-gRNA	2.6846	0.513715	78369	0.536454	0.0370647	0.0938507	35.3919	29.683
MRO	Scramble-gRNA	0.0346433	0.0346433	73390.5	0.502375	0.199524	0.341929	0.475059	0
MROH1	Scramble-gRNA	0.204816	-0.0673433	72361	0.495328	0.468427	0.616158	2.85036	3.7464
MROH6	Scramble-gRNA	0.068348	-0.11427	71855	0.491864	0.0822655	0.178136	0.950119	2.59366
MROH8	Scramble-gRNA	0.27696	0.195254	74982.5	0.513273	0.0216457	0.0608022	3.80048	1.15274
MRPL1	Scramble-gRNA	3.13551	0.372804	77638.5	0.531454	0.0874981	0.187611	40.6176	36.8876
MRPL10	Scramble-gRNA	3.53162	0.282018	76518	0.523784	0.213792	0.362472	46.3183	43.5159
MRPL11	Scramble-gRNA	3.47445	-1.12147	63330.5	0.433512	0.000775338	0.00352257	45.3682	60.8069
MRPL12	Scramble-gRNA	0.116013	-0.360614	69371	0.474861	0.000349733	0.00174773	1.66271	6.62824
MRPL13	Scramble-gRNA	7.02284	0.566441	87156.5	0.596607	3.77585e-06	2.97322e-05	84.7981	81.268
MRPL14	Scramble-gRNA	3.33491	-1.92021	53506.5	0.366265	1.82104e-11	3.88434e-10	43.2304	67.147
MRPL15	Scramble-gRNA	2.28039	-1.17348	62713.5	0.429289	9.98273e-05	0.000571008	29.6912	46.3977
MRPL16	Scramble-gRNA	1.40528	-1.36505	59344.5	0.406227	1.18251e-08	1.54949e-07	19.0024	37.464
MRPL17	Scramble-gRNA	2.7427	-2.08252	52609.5	0.360124	5.54539e-13	1.47623e-11	35.867	62.2478
MRPL18	Scramble-gRNA	5.61685	-0.666016	69746.5	0.477431	0.276824	0.42457	69.3587	78.6744
MRPL19	Scramble-gRNA	2.92044	-1.16513	61996.5	0.424381	8.26193e-05	0.00048207	38.7173	54.4669
MRPL2	Scramble-gRNA	2.11781	-0.772384	64930	0.444461	0.00159404	0.0066014	28.7411	39.1931
MRPL20	Scramble-gRNA	4.83605	-1.8345	50743	0.347348	1.42885e-13	4.08093e-12	60.5701	80.4035
MRPL21	Scramble-gRNA	7.27861	1.05133	89851	0.615051	3.63603e-08	4.34237e-07	86.9359	77.2334
MRPL22	Scramble-gRNA	3.20967	-0.622948	68305.5	0.467567	0.090907	0.192519	41.3302	50.7205
MRPL23	Scramble-gRNA	1.85421	-0.134827	71709.5	0.490868	0.573583	0.705558	25.1781	27.6657
MRPL24	Scramble-gRNA	2.39672	-0.421895	69789	0.477722	0.210308	0.358125	31.5914	38.3285
MRPL27	Scramble-gRNA	2.9527	-2.45766	49507.5	0.338891	2.57258e-16	1.12599e-14	37.2922	67.4352
MRPL28	Scramble-gRNA	5.80871	-0.0469279	75074.5	0.513903	0.502778	0.650166	72.4466	74.0634
MRPL3	Scramble-gRNA	4.24739	-0.176434	73494	0.503084	0.877937	0.944582	54.6318	58.5014
MRPL30	Scramble-gRNA	0.335238	-0.0999251	72066	0.493309	0.412404	0.566605	4.75059	6.05187
MRPL32	Scramble-gRNA	3.30832	-0.0169004	73146.5	0.500705	0.970613	1	43.943	44.6686
MRPL33	Scramble-gRNA	6.01797	-1.59906	51351.5	0.351513	1.14422e-12	2.91699e-11	74.1093	90.4899
MRPL34	Scramble-gRNA	4.53254	-1.17505	58863	0.402931	2.07591e-06	1.72576e-05	58.1948	71.1816
MRPL35	Scramble-gRNA	1.45308	-0.433584	68435.5	0.468457	0.0408082	0.10155	19.9525	26.513
MRPL36	Scramble-gRNA	5.53973	-1.22031	56813.5	0.388902	8.81388e-08	9.72643e-07	68.8836	80.9798
MRPL37	Scramble-gRNA	6.10571	-0.0396747	74569.5	0.510446	0.615794	0.746851	76.0095	77.2334
MRPL38	Scramble-gRNA	2.66719	1.42095	86871.5	0.594656	6.05557e-09	8.37099e-08	34.6793	16.7147
MRPL39	Scramble-gRNA	2.02481	-0.687512	66587	0.455804	0.0100179	0.0318752	26.6033	36.3112
MRPL4	Scramble-gRNA	7.31361	2.01177	99235	0.679287	7.40322e-18	4.37725e-16	86.6983	66.5706
MRPL40	Scramble-gRNA	7.8579	0.999028	91086.5	0.623509	3.60042e-09	5.17227e-08	92.1615	83.5735
MRPL41	Scramble-gRNA	6.68349	-0.713302	61667.5	0.422129	0.000193185	0.0010264	79.81	85.879
MRPL42	Scramble-gRNA	6.03711	0.149286	76944	0.5267	0.198837	0.341929	75.2969	74.3516
MRPL43	Scramble-gRNA	5.51638	-1.175	59096	0.404526	4.39952e-06	3.407e-05	69.5962	82.9971
MRPL44	Scramble-gRNA	4.77765	1.22469	88214.5	0.603849	1.95071e-07	2.00069e-06	60.8076	47.5504
MRPL45	Scramble-gRNA	4.87655	1.38267	89497.5	0.612632	1.56625e-08	2.0025e-07	61.0451	46.1095
MRPL46	Scramble-gRNA	2.33138	-1.02119	63131	0.432147	0.000185805	0.000994601	30.6413	44.9568
MRPL47	Scramble-gRNA	7.45888	0.983339	91821	0.628536	7.9377e-10	1.28367e-08	89.3112	80.9798
MRPL48	Scramble-gRNA	2.93427	0.804435	80962	0.554204	0.0021412	0.00853415	38.4798	28.2421
MRPL49	Scramble-gRNA	2.69035	0.182599	75501	0.516822	0.345314	0.505771	35.6295	34.0058
MRPL50	Scramble-gRNA	5.1258	-0.193986	76282.5	0.522172	0.280437	0.429369	64.133	68.8761
MRPL51	Scramble-gRNA	8.41636	-0.000901664	74857.5	0.512417	0.553364	0.688524	95.7245	95.9654
MRPL52	Scramble-gRNA	8.11446	-0.322714	67628.5	0.462933	0.0767566	0.167805	92.6366	95.389
MRPL53	Scramble-gRNA	0.388246	-0.295498	70053	0.479529	0.0301643	0.0792607	5.46318	9.51009
MRPL54	Scramble-gRNA	4.97216	0.393935	80993.5	0.55442	0.00741692	0.0247981	62.2328	59.9424
MRPL55	Scramble-gRNA	3.52367	-0.644324	66740.5	0.456854	0.0278335	0.0740951	46.3183	55.0432
MRPL57	Scramble-gRNA	3.63313	-2.71349	45366	0.310541	5.90219e-21	5.749e-19	44.6556	74.928
MRPL58	Scramble-gRNA	3.968	0.552882	79222	0.542293	0.0300258	0.0790076	51.7815	45.245
MRPL9	Scramble-gRNA	3.97843	0.102742	75876	0.519389	0.32453	0.481693	51.0689	51.0086
MRPS10	Scramble-gRNA	3.86557	-0.137238	73534	0.503358	0.864998	0.936946	50.3563	53.3141
MRPS11	Scramble-gRNA	4.00269	-0.748781	68303	0.46755	0.105855	0.217188	51.5439	62.536
MRPS12	Scramble-gRNA	4.36948	-1.12461	61931.5	0.423936	0.000188863	0.00100841	55.8195	70.0288
MRPS14	Scramble-gRNA	2.79481	-1.39631	58908.5	0.403243	4.5575e-07	4.35118e-06	37.2922	55.6196
MRPS15	Scramble-gRNA	2.75388	-1.66847	56724.5	0.388293	6.638e-09	9.12373e-08	36.342	58.5014
MRPS16	Scramble-gRNA	2.07012	-2.66042	46600	0.318988	8.71638e-22	1.01296e-19	27.3159	61.3833
MRPS17	Scramble-gRNA	0.761798	0.239947	75370	0.515925	0.125375	0.240441	10.4513	7.20461
MRPS18A	Scramble-gRNA	2.1499	-1.18522	61489	0.420907	9.74492e-06	6.99666e-05	28.0285	44.0922
MRPS18B	Scramble-gRNA	7.09429	1.40464	93441.5	0.639629	2.14604e-11	4.50909e-10	85.7482	71.7579
MRPS18C	Scramble-gRNA	6.94896	-0.113502	77904	0.533271	0.111546	0.22652	83.1354	86.4553
MRPS2	Scramble-gRNA	7.5169	2.69531	104497	0.715307	3.87963e-25	8.60206e-23	87.886	60.2305
MRPS21	Scramble-gRNA	7.90105	-0.50196	63594	0.435316	0.00201074	0.00808085	91.4489	95.9654
MRPS22	Scramble-gRNA	3.78296	0.613095	81516.5	0.558	0.00260173	0.0101439	49.1686	42.9395
MRPS23	Scramble-gRNA	6.64616	1.37221	92343	0.63211	2.07357e-10	3.72117e-09	81.7102	67.4352
MRPS24	Scramble-gRNA	3.84205	0.378599	79733	0.545791	0.0181719	0.0525331	48.6936	46.3977
MRPS25	Scramble-gRNA	2.51265	-0.329662	70605	0.483308	0.353355	0.514239	33.2542	39.1931
MRPS26	Scramble-gRNA	7.61929	0.504412	81945	0.560933	0.00360254	0.0134128	90.9739	86.7435
MRPS27	Scramble-gRNA	1.57161	-0.658853	66347	0.454161	0.0044231	0.0159669	21.6152	30.8357
MRPS28	Scramble-gRNA	1.39682	-1.54347	57245	0.391856	9.7523e-11	1.84855e-09	19.2399	40.0576
MRPS30	Scramble-gRNA	3.75746	0.534704	78725	0.538891	0.0429132	0.106031	48.6936	42.3631
MRPS31	Scramble-gRNA	3.24697	1.1106	84301.5	0.577064	1.7106e-05	0.000116654	41.3302	28.5303
MRPS33	Scramble-gRNA	4.00689	-1.32384	60882	0.416752	3.92087e-05	0.000246073	51.7815	69.1643
MRPS34	Scramble-gRNA	8.37352	0.245925	83189.5	0.569452	0.000912623	0.00406412	94.0618	94.5245
MRPS35	Scramble-gRNA	5.58034	0.51854	83337.5	0.570465	0.000627366	0.0029236	70.0713	65.9942
MRPS36	Scramble-gRNA	4.07079	-1.28791	61795	0.423001	0.00014571	0.000799272	52.2565	69.7406
MRPS5	Scramble-gRNA	5.24931	1.39913	89345	0.611588	3.21217e-08	3.86908e-07	65.5582	49.8559
MRPS6	Scramble-gRNA	6.95017	-1.9018	41971	0.287301	2.69333e-24	5.09948e-22	81.2352	91.0663
MRPS7	Scramble-gRNA	5.14122	-0.495442	69787.5	0.477712	0.279087	0.427574	64.6081	71.4697
MRPS9	Scramble-gRNA	1.31968	-0.0403597	72463	0.496026	0.779504	0.881976	18.0523	19.0202
MRRF	Scramble-gRNA	1.66405	0.254368	75406	0.516172	0.277947	0.426022	22.5653	19.0202
MRS2	Scramble-gRNA	2.74021	1.2343	85285	0.583796	6.26018e-07	5.83787e-06	36.342	20.4611
MRTO4	Scramble-gRNA	2.59713	-0.326793	69978	0.479016	0.245821	0.40135	34.2043	39.4813
MRVI1	Scramble-gRNA	0.0989881	-0.451728	68379	0.46807	1.43454e-05	9.9643e-05	1.42518	7.78098
MSANTD1	Scramble-gRNA	0.0541044	-0.0703721	72298	0.494897	0.191468	0.335806	0.712589	1.72911
MSANTD2	Scramble-gRNA	1.08187	-0.128632	71612.5	0.490204	0.460941	0.6082	14.9644	16.7147
MSANTD3	Scramble-gRNA	3.11895	0.851587	82353	0.563726	0.000382997	0.00189263	39.905	30.5476
MSANTD4	Scramble-gRNA	1.30184	-0.699573	65606.5	0.449092	0.000822556	0.00371009	17.5772	27.6657
MSH2	Scramble-gRNA	1.18317	0.260567	75539	0.517082	0.184038	0.32594	16.152	12.6801
MSH3	Scramble-gRNA	0.823159	-0.0341483	72476	0.496115	0.740058	0.849851	11.4014	12.1037
MSH5	Scramble-gRNA	0.0533286	-0.131446	71672	0.490612	0.0369892	0.0936737	0.712589	2.59366
MSH6	Scramble-gRNA	3.29076	0.824636	81846.5	0.560259	0.000981041	0.00432876	42.2803	32.853
MSI1	Scramble-gRNA	0.916661	-0.600472	66626.5	0.456074	0.0011895	0.00509903	12.8266	21.0375
MSI2	Scramble-gRNA	1.95655	-1.70769	56236	0.384949	1.36972e-10	2.5504e-09	25.6532	47.5504
MSL1	Scramble-gRNA	1.21804	-0.251388	70687	0.483869	0.252727	0.409333	16.3895	20.4611
MSL2	Scramble-gRNA	0.313374	-0.0280453	72637	0.497217	0.713469	0.827209	4.27553	4.89914
MSL3	Scramble-gRNA	1.60541	-0.525684	67350	0.461027	0.0149603	0.0445714	22.0903	29.3948
MSMO1	Scramble-gRNA	1.09784	-0.925167	63668.5	0.435826	1.37128e-05	9.5683e-05	14.9644	27.0893
MSMP	Scramble-gRNA	0.0877785	0.0670826	73702	0.504508	0.158471	0.290514	1.18765	0.288184
MSN	Scramble-gRNA	1.06314	-1.64482	56292	0.385332	3.58607e-13	9.85789e-12	14.4893	36.3112
MSRA	Scramble-gRNA	0.599568	-1.2231	60857	0.416581	3.36801e-10	5.82095e-09	8.31354	24.7839
MSRB1	Scramble-gRNA	0.483417	-0.502433	67821.5	0.464254	0.000989095	0.00435501	6.65083	13.8329
MSRB2	Scramble-gRNA	2.08716	-0.731387	65746	0.450047	0.00422527	0.015378	28.0285	38.3285
MSRB3	Scramble-gRNA	1.18047	-0.64971	66088	0.452388	0.00118547	0.00508433	16.152	25.072
MSS51	Scramble-gRNA	0.0162998	-0.0433355	72585	0.496861	0.229895	0.382241	0.23753	0.864553
MST1	Scramble-gRNA	0.0508516	0.0109963	73146	0.500702	0.810861	0.905514	0.712589	0.576369
MST1R	Scramble-gRNA	0.0174897	-0.00254821	73007	0.49975	0.893965	0.944582	0.23753	0.288184
MSTO1	Scramble-gRNA	0.435981	-0.219916	70713	0.484047	0.0938127	0.197383	5.93824	9.2219
MSX1	Scramble-gRNA	0.299615	-0.0893645	72124	0.493706	0.418244	0.569982	4.27553	5.4755
MSX2	Scramble-gRNA	0.0331561	-0.0279207	72757	0.498039	0.502206	0.649525	0.475059	0.864553
MT1A	Scramble-gRNA	0	-0.0399404	72622.5	0.497118	0.119496	0.231054	0	0.576369
MT1E	Scramble-gRNA	0.053808	-0.140289	71664	0.490557	0.0359003	0.0914522	0.712589	2.59366
MT1F	Scramble-gRNA	0.101731	-0.0237996	72820	0.49847	0.734399	0.845485	1.42518	1.72911
MT1G	Scramble-gRNA	0.0171799	-0.00384219	73006	0.499743	0.891037	0.944582	0.23753	0.288184
MT1M	Scramble-gRNA	0	-0.0202113	72833	0.498559	0.271828	0.418393	0	0.288184
MT1X	Scramble-gRNA	0.537732	-0.737821	65813	0.450506	2.33077e-05	0.000154507	7.36342	17.0029
MT2A	Scramble-gRNA	0.598459	-1.01706	63882	0.437287	3.43158e-07	3.36195e-06	7.60095	19.8847
MT3	Scramble-gRNA	0.509773	0.143136	74533	0.510196	0.236692	0.389768	6.88836	4.89914
MTA1	Scramble-gRNA	1.99282	-0.615045	67214.5	0.460099	0.0193871	0.0555504	26.6033	35.1585
MTA2	Scramble-gRNA	1.22512	0.114497	74209	0.507978	0.549574	0.684874	16.6271	14.9856
MTA3	Scramble-gRNA	0.854579	-0.399984	68781	0.470822	0.0227337	0.0634773	11.8765	17.5793
MTAP	Scramble-gRNA	0.0828395	-0.161273	71370	0.488544	0.0319094	0.0828259	1.18765	3.45821
MTBP	Scramble-gRNA	0.114324	0.0111066	73196	0.501044	0.817115	0.905866	1.66271	1.44092
MTCH1	Scramble-gRNA	9.6881	0.923237	99262	0.679472	1.04511e-17	5.99021e-16	99.5249	95.9654
MTCH2	Scramble-gRNA	5.18623	-1.16508	63842.5	0.437017	0.00235023	0.00925539	64.6081	80.1153
MTCL1	Scramble-gRNA	0.230463	-0.469869	68164	0.466599	0.000144283	0.000792732	3.32542	9.79827
MTCP1	Scramble-gRNA	0	-0.0202003	72833	0.498559	0.271828	0.418393	0	0.288184
MTDH	Scramble-gRNA	7.47651	0.144869	79274	0.542649	0.041542	0.103203	87.4109	87.8963
MTERF1	Scramble-gRNA	1.04093	0.106551	73938	0.506123	0.624652	0.755745	14.2518	12.9683
MTERF2	Scramble-gRNA	0.722075	-0.414919	68870.5	0.471435	0.0171045	0.0498665	9.73872	15.562
MTERF3	Scramble-gRNA	0.915898	-0.0112512	72711.5	0.497727	0.851739	0.925739	12.5891	12.9683
MTERF4	Scramble-gRNA	2.23684	0.346709	76511.5	0.523739	0.152262	0.281333	29.6912	25.9366
MTF1	Scramble-gRNA	0.827323	-0.453379	68376.5	0.468053	0.0126287	0.0389114	11.4014	18.1556
MTF2	Scramble-gRNA	2.57287	0.424162	77171.5	0.528257	0.102461	0.211512	33.9667	29.1066
MTFMT	Scramble-gRNA	0.652466	-0.555207	67278.5	0.460537	0.00109651	0.00475482	9.26366	16.7147
MTFP1	Scramble-gRNA	0.30276	-0.164361	71307	0.488113	0.145269	0.270729	4.27553	6.62824
MTFR1	Scramble-gRNA	0.475753	-0.617543	66602.5	0.45591	7.86712e-05	0.00046143	6.65083	15.2738
MTFR1L	Scramble-gRNA	3.02443	0.605067	79773.5	0.546068	0.0108305	0.0341323	39.6675	32.853
MTFR2	Scramble-gRNA	0.143679	0.0593028	73595.5	0.503779	0.40143	0.554558	1.90024	1.15274
MTG1	Scramble-gRNA	1.18168	-0.611608	66313.5	0.453932	0.00170554	0.00700166	16.3895	24.7839
MTG2	Scramble-gRNA	1.2002	-0.220912	70411.5	0.481983	0.200124	0.342886	16.8646	19.5965
MTHFD1	Scramble-gRNA	1.1168	-0.824039	64462.5	0.441261	7.17968e-05	0.000424508	15.4394	26.8012
MTHFD1L	Scramble-gRNA	0.694461	-0.428337	68511	0.468974	0.00960048	0.030727	9.73872	15.562
MTHFD2	Scramble-gRNA	0.841433	-0.689165	66160.5	0.452884	0.000337379	0.00169	11.4014	20.1729
MTHFD2L	Scramble-gRNA	1.71524	-1.2558	60114.5	0.411498	2.41495e-07	2.43825e-06	23.2779	40.0576
MTHFR	Scramble-gRNA	0.318863	-0.191982	71046	0.486327	0.105122	0.216026	4.51306	7.20461
MTHFS	Scramble-gRNA	0.361364	-0.341563	69540	0.476018	0.0104324	0.0330505	4.98812	9.79827
MTHFSD	Scramble-gRNA	0.836701	0.192951	75029	0.513591	0.221072	0.372753	11.639	8.93372
MTIF2	Scramble-gRNA	0.927342	-0.145645	71540	0.489708	0.412656	0.566767	12.8266	14.9856
MTIF3	Scramble-gRNA	1.94218	-1.04753	62461.5	0.427564	3.26931e-05	0.000208599	26.3658	40.0576
MTM1	Scramble-gRNA	0.284587	-0.371588	69132	0.473225	0.00254953	0.00996571	4.038	9.2219
MTMR1	Scramble-gRNA	0.218781	-0.294978	69987	0.479078	0.00786333	0.0260991	3.08789	7.20461
MTMR10	Scramble-gRNA	0.11448	-0.27055	70216	0.480645	0.00318814	0.0120781	1.66271	5.4755
MTMR11	Scramble-gRNA	0.214488	-0.134018	71676	0.490639	0.18318	0.324664	3.08789	4.89914
MTMR12	Scramble-gRNA	0.503302	-0.255244	70256	0.480919	0.0609513	0.139463	6.88836	10.6628
MTMR14	Scramble-gRNA	2.84458	0.990493	82726.5	0.566282	0.000102765	0.000585625	35.6295	24.2075
MTMR2	Scramble-gRNA	0.524251	-0.75674	65153.5	0.445991	5.34792e-06	4.05206e-05	7.36342	17.8674
MTMR3	Scramble-gRNA	0.516812	-0.480072	68059	0.46588	0.00188733	0.00764051	7.12589	13.8329
MTMR4	Scramble-gRNA	0.568763	-0.384269	69052	0.472677	0.0133548	0.0407759	7.83848	13.2565
MTMR6	Scramble-gRNA	0.810532	-0.00333596	73079	0.500243	0.983243	1	11.1639	10.951
MTMR7	Scramble-gRNA	0.207665	-0.119722	71934	0.492405	0.255966	0.412787	2.85036	4.32277
MTMR8	Scramble-gRNA	0.153265	0.112145	74182	0.507793	0.0707319	0.156747	2.13777	0.576369
MTMR9	Scramble-gRNA	0.768464	-0.67396	66042	0.452073	0.000215786	0.0011356	10.6888	19.8847
MTO1	Scramble-gRNA	1.24699	0.0260155	73293.5	0.501711	0.900656	0.949331	16.8646	17.0029
MTOR	Scramble-gRNA	1.22488	-0.110375	71620	0.490256	0.484571	0.63225	16.8646	18.732
MTPAP	Scramble-gRNA	0.262846	-0.303203	69839.5	0.478068	0.00933443	0.030041	3.80048	8.06916
MTPN	Scramble-gRNA	5.38528	-0.090497	72316.5	0.495024	0.809583	0.905514	68.6461	70.0288
MTR	Scramble-gRNA	0.166619	-0.509764	67791.5	0.464049	1.64839e-05	0.000112961	2.3753	9.51009
MTREX	Scramble-gRNA	1.84386	-0.2761	70441	0.482185	0.275494	0.422992	24.9406	29.1066
MTRF1	Scramble-gRNA	0.715934	0.0612005	73491	0.503063	0.774025	0.877614	9.73872	9.2219
MTRF1L	Scramble-gRNA	3.96459	1.119	84969.5	0.581636	1.92225e-05	0.000129257	50.5938	37.7522
MTRNR2L1	Scramble-gRNA	0.100758	-0.000912928	73031	0.499914	0.984796	1	1.42518	1.44092
MTRNR2L12	Scramble-gRNA	11.2877	-0.191173	64491.5	0.44146	0.00519181	0.0183258	100	99.7118
MTRNR2L8	Scramble-gRNA	1.58494	-0.519196	67597.5	0.462721	0.0181044	0.0523558	21.1401	28.2421
MTRR	Scramble-gRNA	0.545826	-0.0432775	72526	0.496458	0.718574	0.831584	7.60095	8.35735
MTSS1	Scramble-gRNA	1.58936	-0.00915764	73002	0.499716	0.984901	1	20.6651	20.7493
MTSS1L	Scramble-gRNA	1.25972	-0.673421	66205.5	0.453192	0.00181878	0.00739583	17.1021	26.513
MTTP	Scramble-gRNA	0.387266	-0.0372298	72643	0.497258	0.745492	0.853764	5.46318	6.05187
MTURN	Scramble-gRNA	0.194759	-0.214767	70757	0.484348	0.0284451	0.0754016	2.61283	5.76369
MTUS1	Scramble-gRNA	0.26791	-0.312486	69819.5	0.477931	0.00890224	0.0289042	3.80048	8.06916
MTUS2	Scramble-gRNA	0	0	73043.5	0.5	1	1	0	0
MTX1	Scramble-gRNA	1.82525	-0.991159	63339	0.43357	0.000103768	0.000589945	24.4656	38.3285
MTX2	Scramble-gRNA	2.43183	-0.408322	69077	0.472848	0.12768	0.243994	32.304	38.0403
MTX3	Scramble-gRNA	0.492741	-0.116572	71736	0.49105	0.354917	0.514345	6.88836	8.64553
MUC1	Scramble-gRNA	0.138974	-0.292727	70000	0.479167	0.00259885	0.0101373	1.90024	6.05187
MUC12	Scramble-gRNA	0.466541	0.191655	74977	0.513235	0.100842	0.209041	6.4133	3.7464
MUC19	Scramble-gRNA	0	0	73043.5	0.5	1	1	0	0
MUC20	Scramble-gRNA	0.0502989	0.009919	73143	0.500681	0.816323	0.905526	0.712589	0.576369
MUC3A	Scramble-gRNA	0.128095	0.0203882	73209	0.501133	0.801786	0.899407	1.66271	1.44092
MUC4	Scramble-gRNA	0	0	73043.5	0.5	1	1	0	0
MUC6	Scramble-gRNA	0.01698	0.01698	73217	0.501188	0.365331	0.514345	0.23753	0
MUL1	Scramble-gRNA	2.06669	0.640991	79289	0.542752	0.00650326	0.022233	27.791	19.5965
MUM1	Scramble-gRNA	0.432847	-0.748028	65256	0.446693	2.33086e-06	1.91784e-05	6.17577	16.4265
MUS81	Scramble-gRNA	0.66644	-1.05478	62087	0.425	1.82817e-08	2.30243e-07	9.26366	23.9193
MUT	Scramble-gRNA	1.02673	-0.368999	69042.5	0.472612	0.0439694	0.108196	14.2518	19.5965
MUTYH	Scramble-gRNA	0.553205	-0.0603956	72322.5	0.495065	0.620716	0.751846	7.83848	8.64553
MVB12A	Scramble-gRNA	1.70263	-1.92435	53685.5	0.36749	7.03345e-14	2.12023e-12	22.8029	47.8386
MVB12B	Scramble-gRNA	0.771932	0.048234	73477	0.502967	0.789524	0.888813	10.6888	10.0865
MVD	Scramble-gRNA	1.58707	-0.379989	69151.5	0.473358	0.0905796	0.192139	21.6152	27.3775
MVK	Scramble-gRNA	0.682625	-0.0445845	72516	0.496389	0.738075	0.848476	9.50119	10.0865
MVP	Scramble-gRNA	0.705277	0.23689	75244	0.515063	0.130801	0.248689	9.50119	6.62824
MX1	Scramble-gRNA	0.0665262	-0.0146959	72893.5	0.498973	0.781131	0.882938	0.950119	1.15274
MXD1	Scramble-gRNA	1.2844	0.74748	80354.5	0.550046	3.47247e-05	0.000220394	17.1021	7.20461
MXD3	Scramble-gRNA	0.0926366	-0.125867	71808	0.491543	0.0921999	0.194597	1.18765	2.88184
MXD4	Scramble-gRNA	0.490655	-0.413941	68882	0.471514	0.0068015	0.0230567	6.65083	12.3919
MXI1	Scramble-gRNA	1.72154	-0.315157	70033.5	0.479396	0.194089	0.338976	22.8029	27.0893
MXRA7	Scramble-gRNA	0.921085	-1.17415	61126	0.418422	1.98735e-08	2.4825e-07	12.8266	27.9539
MXRA8	Scramble-gRNA	0.677213	-0.653215	66314.5	0.453938	0.000217722	0.00114508	9.50119	18.4438
MYADM	Scramble-gRNA	1.00816	-0.683075	65949.5	0.45144	0.000553125	0.00262481	13.7767	23.3429
MYB	Scramble-gRNA	0.034087	0.034087	73390.5	0.502375	0.199524	0.341929	0.475059	0
MYBBP1A	Scramble-gRNA	0.686326	-0.00216974	72869.5	0.498809	0.911807	0.955704	9.50119	9.79827
MYBL1	Scramble-gRNA	0.325698	-0.0312694	72725	0.49782	0.776582	0.8796	4.51306	4.89914
MYBL2	Scramble-gRNA	0.048319	-0.219122	70809	0.484704	0.00316503	0.0119959	0.712589	3.7464
MYBPC2	Scramble-gRNA	0.0168687	-0.00261363	73007	0.49975	0.893965	0.944582	0.23753	0.288184
MYBPHL	Scramble-gRNA	0.0198323	-0.000216789	73007	0.49975	0.893965	0.944582	0.23753	0.288184
MYC	Scramble-gRNA	0.546557	-0.245906	70720	0.484095	0.12085	0.23319	7.36342	10.3746
MYCBP	Scramble-gRNA	0.133039	-0.2138	70831	0.484855	0.0186929	0.0538082	1.90024	4.89914
MYCBP2	Scramble-gRNA	4.49678	1.04809	84363.5	0.577488	8.223e-05	0.000480131	56.5321	44.3804
MYCBPAP	Scramble-gRNA	0.0347697	0.0147166	73181	0.500941	0.67856	0.799247	0.475059	0.288184
MYCL	Scramble-gRNA	0.0368796	-0.134535	71709.5	0.490868	0.0264483	0.0716873	0.475059	2.30548
MYCN	Scramble-gRNA	0.205408	-0.0608286	72414	0.495691	0.503689	0.650212	2.85036	3.7464
MYCNOS	Scramble-gRNA	0.135112	0.0948821	74016.5	0.50666	0.105513	0.216698	1.90024	0.576369
MYD88	Scramble-gRNA	0.236444	0.0543593	73584.5	0.503703	0.549649	0.684917	3.32542	2.59366
MYDGF	Scramble-gRNA	6.32741	-0.97918	58587.5	0.401045	2.09114e-06	1.73756e-05	75.772	84.438
MYEF2	Scramble-gRNA	3.305	0.699057	81077	0.554991	0.00276035	0.0106734	42.0428	34.5821
MYEOV	Scramble-gRNA	0.0161631	-0.00392685	73006	0.499743	0.891037	0.944582	0.23753	0.288184
MYH10	Scramble-gRNA	2.10153	-1.65355	56861	0.389227	9.30682e-10	1.48513e-08	27.3159	48.1268
MYH11	Scramble-gRNA	0.0922896	0.0324175	73285	0.501653	0.654227	0.783259	1.18765	0.864553
MYH14	Scramble-gRNA	0.188933	-0.142509	71589	0.490044	0.13639	0.257338	2.61283	4.61095
MYH15	Scramble-gRNA	0	-0.0414334	72622.5	0.497118	0.119496	0.231054	0	0.576369
MYH3	Scramble-gRNA	0.163804	0.0415762	73350	0.502098	0.676513	0.799247	2.13777	1.72911
MYH7B	Scramble-gRNA	0.0331171	0.0131986	73180	0.500934	0.680776	0.799247	0.475059	0.288184
MYH9	Scramble-gRNA	1.37438	-1.57814	58122.5	0.397862	3.7526e-10	6.4198e-09	17.8147	37.464
MYL12A	Scramble-gRNA	2.68467	-1.65152	57664.5	0.394727	1.92287e-08	2.40909e-07	32.7791	52.1614
MYL12B	Scramble-gRNA	8.88036	-0.111166	69156.5	0.473393	0.204003	0.34893	97.8622	98.2709
MYL3	Scramble-gRNA	0.0495755	0.0495755	73564	0.503563	0.115715	0.231054	0.712589	0
MYL4	Scramble-gRNA	0	-0.0403934	72622.5	0.497118	0.119496	0.231054	0	0.576369
MYL5	Scramble-gRNA	0.315589	-0.217258	70811.5	0.484721	0.0731715	0.161178	4.51306	7.4928
MYL6	Scramble-gRNA	11.4273	-0.176282	63890.5	0.437346	0.00277783	0.0107287	100	100
MYL6B	Scramble-gRNA	8.69102	-0.0397138	68596	0.469556	0.146104	0.271954	97.3872	96.5418
MYL7	Scramble-gRNA	0.0168534	0.0168534	73217	0.501188	0.365331	0.514345	0.23753	0
MYLIP	Scramble-gRNA	0.840477	0.0409164	73325.5	0.50193	0.867878	0.939342	11.639	11.2392
MYLK	Scramble-gRNA	0.388552	-0.881016	65169.5	0.446101	4.99929e-07	4.73808e-06	4.75059	15.562
MYLK2	Scramble-gRNA	0.016283	0.016283	73217	0.501188	0.365331	0.514345	0.23753	0
MYLK3	Scramble-gRNA	0.0661536	-0.162407	71409	0.488811	0.0258848	0.0706142	0.950119	3.17003
MYLPF	Scramble-gRNA	0.0338246	-0.0070298	72970.5	0.4995	0.849265	0.924899	0.475059	0.576369
MYNN	Scramble-gRNA	2.30878	0.538783	78493	0.537303	0.024008	0.0664737	30.6413	24.2075
MYO10	Scramble-gRNA	0.850238	-1.94216	54805.5	0.375157	1.99975e-16	9.01009e-15	11.1639	35.1585
MYO15A	Scramble-gRNA	0.0508882	0.0307972	73354	0.502125	0.416417	0.569334	0.712589	0.288184
MYO15B	Scramble-gRNA	0.0210825	-0.0803791	72167	0.494	0.0604563	0.138504	0.23753	1.44092
MYO16	Scramble-gRNA	0.255755	-0.0683098	72285	0.494808	0.467514	0.615282	3.56295	4.61095
MYO18A	Scramble-gRNA	0.378756	-0.0639287	72415	0.495698	0.606444	0.737688	5.22565	6.05187
MYO19	Scramble-gRNA	0.33699	-0.236904	70475	0.482418	0.0433542	0.106917	4.51306	8.06916
MYO1A	Scramble-gRNA	0.0164422	0.0164422	73217	0.501188	0.365331	0.514345	0.23753	0
MYO1B	Scramble-gRNA	0.772576	-0.6828	66134	0.452703	0.000234526	0.00122315	10.4513	19.5965
MYO1C	Scramble-gRNA	0.454966	-0.41844	68579	0.469439	0.00326818	0.0123397	6.17577	12.3919
MYO1D	Scramble-gRNA	0.168968	-0.0129439	72884	0.498908	0.846855	0.924515	2.3753	2.59366
MYO1E	Scramble-gRNA	0.561615	-0.914944	63553	0.435035	2.06177e-07	2.10181e-06	7.83848	20.7493
MYO1F	Scramble-gRNA	0.0332307	-0.231654	70651	0.483623	0.0011084	0.00479654	0.475059	3.7464
MYO3A	Scramble-gRNA	0.131173	-0.0927057	72087	0.493453	0.24555	0.401063	1.90024	3.17003
MYO3B	Scramble-gRNA	0.0513046	0.0513046	73564	0.503563	0.115715	0.231054	0.712589	0
MYO5A	Scramble-gRNA	0.599837	-0.595926	66821	0.457406	0.000332149	0.00166579	8.31354	16.7147
MYO5B	Scramble-gRNA	0.402856	-0.00593981	72876	0.498853	0.891037	0.944582	5.46318	5.76369
MYO5C	Scramble-gRNA	0.331922	-0.139459	71570	0.489914	0.226925	0.381209	4.75059	6.62824
MYO6	Scramble-gRNA	1.2108	-0.732619	65731.5	0.449948	0.000761165	0.00346659	16.152	26.513
MYO7A	Scramble-gRNA	0.0489559	-0.0385564	72717	0.497765	0.517451	0.660723	0.712589	1.15274
MYO7B	Scramble-gRNA	0	-0.0203223	72833	0.498559	0.271828	0.418393	0	0.288184
MYO9A	Scramble-gRNA	1.00298	-0.306042	69704	0.47714	0.0852577	0.183648	13.7767	18.1556
MYO9B	Scramble-gRNA	0.357115	-0.782634	64934	0.444489	3.13768e-07	3.09924e-06	4.98812	15.8501
MYOCOS	Scramble-gRNA	0	-0.0203463	72833	0.498559	0.271828	0.418393	0	0.288184
MYOF	Scramble-gRNA	0.482207	-0.612579	67102.5	0.459332	0.000212421	0.00111999	6.65083	14.4092
MYOM2	Scramble-gRNA	0.0869762	-0.057641	72444	0.495896	0.362117	0.514345	1.18765	2.01729
MYORG	Scramble-gRNA	0.28043	-0.00208501	72893.5	0.498973	0.884264	0.944582	3.80048	4.03458
MYOZ1	Scramble-gRNA	0.0339247	-0.00623001	72970.5	0.4995	0.849265	0.924899	0.475059	0.576369
MYOZ3	Scramble-gRNA	0.050021	-0.0103015	72933	0.499244	0.813624	0.905514	0.712589	0.864553
MYPOP	Scramble-gRNA	0.547994	-0.793991	64687	0.442798	2.46371e-06	2.01534e-05	7.83848	18.732
MYRF	Scramble-gRNA	0.136056	-0.126781	71697	0.490783	0.119425	0.231054	1.90024	3.7464
MYRFL	Scramble-gRNA	0.116079	-0.147902	71511.5	0.489513	0.0696227	0.154777	1.66271	3.7464
MYSM1	Scramble-gRNA	1.88204	0.734419	80158	0.5487	0.000995865	0.00437926	24.9406	15.2738
MYT1	Scramble-gRNA	0.139186	-0.0550395	72534	0.496512	0.513906	0.657542	1.90024	2.59366
MYT1L	Scramble-gRNA	0.211033	-0.125749	71933	0.492398	0.255537	0.412458	2.85036	4.32277
MYZAP	Scramble-gRNA	0	-0.059994	72412	0.495677	0.0562888	0.130867	0	0.864553
MZF1	Scramble-gRNA	0.567786	-0.00318252	72940	0.499292	0.942766	0.981802	7.83848	8.06916
MZT1	Scramble-gRNA	1.79125	-1.32265	59742	0.408948	1.53261e-07	1.61111e-06	23.9905	41.7867
MZT2A	Scramble-gRNA	3.71245	-1.35361	58270	0.398872	4.41096e-07	4.23045e-06	48.4561	64.8415
MZT2B	Scramble-gRNA	8.29105	-0.00268216	71720.5	0.490944	0.665552	0.792859	95.0119	94.8127
N4BP1	Scramble-gRNA	0.482662	-0.418477	68670.5	0.470066	0.00471256	0.0168673	6.65083	12.6801
N4BP2	Scramble-gRNA	0.646733	-0.398365	69002	0.472335	0.0163898	0.048032	8.7886	14.4092
N4BP2L1	Scramble-gRNA	1.21088	0.308272	75998	0.520224	0.111598	0.226571	15.9145	12.1037
N4BP2L2	Scramble-gRNA	5.29853	0.153924	78279.5	0.535842	0.0808597	0.175588	65.7957	66.2824
N4BP3	Scramble-gRNA	0.0721126	-0.0714061	72263	0.494657	0.215466	0.364723	0.950119	2.01729
N6AMT1	Scramble-gRNA	0.706129	-0.350774	69285	0.474272	0.0301884	0.0793115	9.97625	14.6974
NAA10	Scramble-gRNA	0.85856	-0.670952	65842.5	0.450707	0.000250851	0.00129665	12.114	21.3256
NAA15	Scramble-gRNA	3.19772	0.911728	82346	0.563678	0.00041607	0.00203814	41.0926	30.5476
NAA16	Scramble-gRNA	1.50004	0.327995	76316.5	0.522404	0.114191	0.230744	20.4276	16.1383
NAA20	Scramble-gRNA	5.36189	0.478601	81926	0.560803	0.00304649	0.011608	67.4584	63.6888
NAA25	Scramble-gRNA	2.3612	0.562147	78975.5	0.540606	0.0143304	0.0429735	31.1164	24.2075
NAA30	Scramble-gRNA	1.11931	-0.00529091	72903	0.499038	0.942277	0.981354	15.4394	15.8501
NAA35	Scramble-gRNA	1.56806	0.102662	73752.5	0.504853	0.744254	0.852752	21.3777	20.1729
NAA38	Scramble-gRNA	6.60876	-0.871598	58633	0.401357	2.36907e-06	1.94833e-05	80.5226	88.4726
NAA40	Scramble-gRNA	1.72592	0.152985	74781	0.511894	0.43563	0.588535	22.8029	21.6138
NAA50	Scramble-gRNA	1.82382	-1.03265	62447.5	0.427468	2.56454e-05	0.000167891	24.7031	39.4813
NAA60	Scramble-gRNA	1.92477	-0.0564632	72668	0.49743	0.87425	0.944582	25.4157	27.3775
NAA80	Scramble-gRNA	0.0491529	-0.21642	70811	0.484718	0.00319221	0.0120854	0.712589	3.7464
NAAA	Scramble-gRNA	0.423171	-0.188565	71083	0.48658	0.151852	0.280607	5.93824	8.64553
NAALAD2	Scramble-gRNA	0.0706139	0.0307452	73316.5	0.501869	0.559204	0.692471	0.950119	0.576369
NAALADL2	Scramble-gRNA	0.0656618	-0.158746	71404	0.488777	0.0254335	0.0697593	0.950119	3.17003
NAB1	Scramble-gRNA	0.463871	-0.207754	70832	0.484862	0.123284	0.237118	6.65083	9.51009
NAB2	Scramble-gRNA	0.749074	-0.425981	68446	0.468529	0.0101927	0.0323702	10.4513	16.1383
NABP1	Scramble-gRNA	0.133549	-0.0711751	72323.5	0.495071	0.369551	0.51873	1.90024	2.88184
NABP2	Scramble-gRNA	3.18375	-0.800154	66551	0.455557	0.0212902	0.0599834	41.5677	53.0259
NACA	Scramble-gRNA	11.9204	0.61044	102791	0.703629	2.42469e-22	3.14295e-20	100	100
NACA2	Scramble-gRNA	0.083784	0.0217031	73277	0.501598	0.664993	0.792377	1.18765	0.864553
NACAD	Scramble-gRNA	0.299411	-0.544768	67403	0.461389	6.55203e-05	0.000390549	4.27553	11.8156
NACC1	Scramble-gRNA	0.813342	-0.339494	69648	0.476757	0.0610111	0.139555	11.4014	15.8501
NACC2	Scramble-gRNA	0.933357	-1.78546	55014.5	0.376587	2.37484e-15	9.01315e-14	12.8266	36.5994
NADK	Scramble-gRNA	1.47224	-0.40814	68901	0.471644	0.065942	0.148416	20.19	26.2248
NADK2	Scramble-gRNA	0.866935	-0.671203	66425	0.454695	0.000647252	0.00300051	11.8765	20.4611
NADSYN1	Scramble-gRNA	0.452961	-0.249087	70475.5	0.482421	0.0713453	0.157899	6.17577	9.79827
NAE1	Scramble-gRNA	2.77842	-1.21035	62361	0.426876	0.000116422	0.00065547	36.1045	52.7378
NAF1	Scramble-gRNA	0.729183	-0.339895	69492.5	0.475693	0.0424583	0.105061	10.2138	14.9856
NAGA	Scramble-gRNA	0.133103	-0.19242	71052.5	0.486371	0.0309017	0.0806892	1.90024	4.61095
NAGK	Scramble-gRNA	1.40424	-1.0128	62554.5	0.4282	7.64958e-06	5.60448e-05	19.2399	33.1412
NAGLU	Scramble-gRNA	0.523592	-0.358444	69274	0.474197	0.0161247	0.0473788	7.36342	12.3919
NAGPA	Scramble-gRNA	0.580263	-0.0443513	72509.5	0.496345	0.717945	0.831026	8.07601	8.93372
NAGS	Scramble-gRNA	0.102651	-0.0615113	72397.5	0.495578	0.362599	0.514345	1.42518	2.30548
NAIF1	Scramble-gRNA	0.882365	0.405495	77021	0.527227	0.0106347	0.0336157	11.8765	6.62824
NAIP	Scramble-gRNA	0.0885177	0.0283817	73286	0.50166	0.652886	0.781765	1.18765	0.864553
NALCN	Scramble-gRNA	0.118178	-0.218182	70871	0.485129	0.0162073	0.0476041	1.66271	4.61095
NALT1	Scramble-gRNA	0	-0.0201818	72833	0.498559	0.271828	0.418393	0	0.288184
NAMPT	Scramble-gRNA	1.9701	-1.10684	62143.5	0.425387	1.74436e-05	0.000118621	25.6532	40.0576
NANOS1	Scramble-gRNA	0.176556	-0.0670925	72273.5	0.494729	0.384115	0.534097	2.3753	3.45821
NANOS3	Scramble-gRNA	1.31644	0.308228	76026	0.520416	0.128165	0.244643	17.8147	14.121
NANP	Scramble-gRNA	0.255716	-0.129935	71631	0.490331	0.195371	0.340595	3.56295	5.4755
NANS	Scramble-gRNA	3.75938	0.397981	79028.5	0.540969	0.0336558	0.086678	48.2185	44.6686
NAP1L1	Scramble-gRNA	4.76064	-2.01525	50478	0.345534	7.8975e-14	2.35959e-12	60.095	82.9971
NAP1L2	Scramble-gRNA	0.115475	0.0289698	73408	0.502495	0.563232	0.695363	1.66271	1.15274
NAP1L3	Scramble-gRNA	1.33576	0.581623	78876	0.539925	0.00182709	0.00742603	17.8147	10.3746
NAP1L4	Scramble-gRNA	4.899	0.531651	80524.5	0.551209	0.0115355	0.0359771	62.4703	57.3487
NAP1L5	Scramble-gRNA	2.16752	0.998011	82699.5	0.566098	1.40395e-05	9.78006e-05	27.5534	15.562
NAPA	Scramble-gRNA	7.15122	2.02065	96885.5	0.663204	4.10161e-15	1.51239e-13	84.7981	63.6888
NAPB	Scramble-gRNA	0.804203	0.344581	76330	0.522497	0.0282159	0.0749201	10.6888	6.34006
NAPEPLD	Scramble-gRNA	0.148772	-0.36593	69307	0.474423	0.00061244	0.0028654	2.13777	7.20461
NAPG	Scramble-gRNA	3.06605	0.534525	79418.5	0.543638	0.0161217	0.0473782	39.4299	34.0058
NAPRT	Scramble-gRNA	0.0685654	-0.0360176	72688	0.497567	0.533652	0.669339	0.950119	1.44092
NAPSA	Scramble-gRNA	0.01634	-0.00402602	73006	0.499743	0.891037	0.944582	0.23753	0.288184
NARF	Scramble-gRNA	1.40573	-0.28018	70004	0.479194	0.161725	0.29411	19.0024	23.0548
NARFL	Scramble-gRNA	1.51911	0.00254515	73066	0.500154	0.991918	1	20.6651	21.0375
NARS	Scramble-gRNA	6.70566	1.58655	94088	0.644055	4.01671e-12	9.51977e-11	81.9477	65.1297
NARS2	Scramble-gRNA	1.68828	0.363194	76425.5	0.523151	0.120368	0.232392	23.0404	18.4438
NASP	Scramble-gRNA	5.54705	2.11678	95047	0.650619	6.21027e-14	1.91315e-12	67.4584	43.5159
NAT1	Scramble-gRNA	0.098415	0.0581806	73663.5	0.504244	0.249592	0.405973	1.42518	0.576369
NAT10	Scramble-gRNA	0.547121	-0.0861047	72039	0.493124	0.490482	0.638183	7.60095	8.93372
NAT14	Scramble-gRNA	1.53127	-1.15184	60792.5	0.416139	4.42759e-07	4.24399e-06	21.1401	36.5994
NAT16	Scramble-gRNA	0.94638	0.238033	75475.5	0.516648	0.150743	0.279018	12.8266	9.79827
NAT2	Scramble-gRNA	0.0336078	-0.0283764	72758	0.498046	0.503701	0.650212	0.475059	0.864553
NAT8L	Scramble-gRNA	0.514304	-0.838241	64428	0.441025	7.57661e-07	6.91247e-06	6.88836	18.732
NAT9	Scramble-gRNA	1.19733	0.155247	74602.5	0.510672	0.420209	0.570998	16.6271	14.4092
NATD1	Scramble-gRNA	0.646229	0.444299	77417	0.529938	0.000581069	0.00274197	8.7886	2.88184
NAV1	Scramble-gRNA	0.856165	-0.451112	68656.5	0.46997	0.0176967	0.051353	11.4014	17.2911
NAV2	Scramble-gRNA	0.800583	-1.38996	59269.5	0.405714	4.86884e-11	9.58468e-10	10.9264	28.8184
NAV3	Scramble-gRNA	0.373542	-0.0249055	72714	0.497744	0.780042	0.88224	4.98812	5.4755
NAXD	Scramble-gRNA	1.1371	-0.286515	69899	0.478475	0.119136	0.231054	15.4394	19.5965
NAXE	Scramble-gRNA	4.32143	-1.87569	52419.5	0.358824	4.10237e-12	9.70913e-11	53.2067	72.6225
NBAS	Scramble-gRNA	1.99868	-0.0824837	72214	0.494322	0.730463	0.842276	26.8409	28.2421
NBAT1	Scramble-gRNA	0.0524587	0.010755	73142	0.500674	0.818145	0.905866	0.712589	0.576369
NBDY	Scramble-gRNA	2.99995	-2.35439	48765	0.333808	3.51288e-17	1.79926e-15	38.9549	66.8588
NBEA	Scramble-gRNA	1.98052	-0.568985	67701.5	0.463433	0.0314048	0.0817301	26.3658	34.5821
NBEAL1	Scramble-gRNA	1.21692	-0.442407	67914.5	0.464891	0.015709	0.0463839	16.8646	23.0548
NBEAL2	Scramble-gRNA	0.115921	-0.279452	70238	0.480796	0.00343306	0.0128614	1.66271	5.4755
NBL1	Scramble-gRNA	0.559203	-0.226229	70610.5	0.483346	0.111307	0.226171	7.60095	10.951
NBN	Scramble-gRNA	0.623593	-0.321551	69599	0.476422	0.0357394	0.0911526	8.55107	13.2565
NBPF1	Scramble-gRNA	1.60213	-1.02628	63013	0.431339	3.16431e-05	0.000202821	21.3777	35.1585
NBPF10	Scramble-gRNA	0.29817	-0.351722	69330.5	0.474584	0.00454893	0.0163581	4.27553	9.2219
NBPF11	Scramble-gRNA	0.201229	-0.0676197	72351	0.49526	0.46193	0.609362	2.85036	3.7464
NBPF12	Scramble-gRNA	0.252578	-0.177892	71195	0.487347	0.0991245	0.206318	3.56295	6.05187
NBPF14	Scramble-gRNA	0.876628	-0.341553	69218	0.473814	0.0409219	0.101797	12.3515	17.0029
NBPF15	Scramble-gRNA	0.281549	-0.477709	68075	0.465989	0.000248982	0.00128818	4.038	10.6628
NBPF19	Scramble-gRNA	0.415901	-0.0282308	72702	0.497662	0.788492	0.887863	5.93824	6.34006
NBPF20	Scramble-gRNA	0.388819	-0.121316	71741	0.491084	0.310464	0.465323	5.46318	7.20461
NBPF26	Scramble-gRNA	0.379897	-0.0549101	72477	0.496122	0.646023	0.776029	5.46318	6.05187
NBPF3	Scramble-gRNA	0.188429	0.00379106	73033	0.499928	0.990548	1	2.61283	2.59366
NBPF9	Scramble-gRNA	0.198355	-0.149431	71511	0.48951	0.129472	0.24659	2.85036	4.89914
NBR1	Scramble-gRNA	2.06522	0.262165	75721	0.518328	0.256014	0.412787	27.0784	24.4957
NCALD	Scramble-gRNA	0.565746	-1.1087	61950	0.424062	3.05163e-09	4.45993e-08	7.60095	22.7666
NCAM1	Scramble-gRNA	2.66836	-0.30536	70571.5	0.483079	0.344655	0.50497	33.7292	37.464
NCAM2	Scramble-gRNA	0.213521	-0.160902	71546.5	0.489753	0.138593	0.260679	2.85036	4.89914
NCAN	Scramble-gRNA	0.164135	-0.149705	71461	0.489167	0.0862733	0.185544	2.13777	4.32277
NCAPD2	Scramble-gRNA	0.253047	-0.243451	70576	0.483109	0.0340626	0.0875651	3.56295	6.91643
NCAPD3	Scramble-gRNA	1.23281	-0.0762222	72086.5	0.493449	0.635417	0.765745	16.6271	18.1556
NCAPG	Scramble-gRNA	0.59421	0.0521483	73524.5	0.503293	0.735757	0.846759	8.07601	7.4928
NCAPG2	Scramble-gRNA	0.164564	-0.103516	72015	0.49296	0.25516	0.412046	2.3753	3.7464
NCAPH	Scramble-gRNA	0.195504	-0.194471	71007	0.48606	0.047432	0.115004	2.61283	5.4755
NCAPH2	Scramble-gRNA	1.43514	0.0354877	73572.5	0.503621	0.802906	0.900544	19.715	19.3084
NCBP1	Scramble-gRNA	1.22957	-0.0474897	72250	0.494568	0.695152	0.81077	17.1021	17.8674
NCBP2	Scramble-gRNA	5.93532	1.10755	89765.5	0.614466	2.8674e-08	3.48619e-07	73.8717	62.8242
NCBP3	Scramble-gRNA	1.46982	-0.151283	71388.5	0.488671	0.448365	0.602985	19.9525	22.4784
NCCRP1	Scramble-gRNA	0	0	73043.5	0.5	1	1	0	0
NCDN	Scramble-gRNA	0.546886	-0.149816	71444.5	0.489054	0.282484	0.431915	7.60095	9.79827
NCEH1	Scramble-gRNA	0.120307	-0.245957	70471	0.482391	0.00625093	0.021532	1.66271	5.18732
NCF1	Scramble-gRNA	0.13816	0.13816	74431.5	0.509501	0.00991823	0.0316059	1.90024	0
NCK1	Scramble-gRNA	1.34175	-0.783421	64832	0.44379	0.000283676	0.00144943	18.2898	29.1066
NCK2	Scramble-gRNA	0.444282	-0.454923	68325	0.467701	0.00187926	0.00761053	6.17577	12.3919
NCKAP1	Scramble-gRNA	2.15935	-1.289	59836.5	0.409595	5.87205e-07	5.48807e-06	28.9786	46.1095
NCKAP5	Scramble-gRNA	0.0330025	-0.150177	71492	0.48938	0.0137758	0.0416387	0.475059	2.59366
NCKAP5L	Scramble-gRNA	0.510299	-0.227807	70553.5	0.482955	0.0941653	0.19788	7.12589	10.3746
NCKIPSD	Scramble-gRNA	0.82718	0.0547567	73509.5	0.50319	0.78218	0.883827	11.639	10.951
NCL	Scramble-gRNA	9.19562	0.747206	91297	0.62495	2.43595e-09	3.61658e-08	99.0499	94.8127
NCLN	Scramble-gRNA	0.8921	-0.114684	71765	0.491248	0.478829	0.626481	12.5891	14.121
NCOA1	Scramble-gRNA	1.04024	-0.597407	67128	0.459507	0.00377007	0.0139533	14.2518	22.1902
NCOA2	Scramble-gRNA	0.547134	-0.194437	71110	0.486765	0.196777	0.341929	7.60095	10.0865
NCOA3	Scramble-gRNA	0.405982	-0.54536	67417.5	0.461489	0.000230934	0.00120666	5.70071	13.2565
NCOA4	Scramble-gRNA	3.00281	0.332295	77180	0.528315	0.120732	0.232988	39.1924	36.0231
NCOA5	Scramble-gRNA	1.60606	0.443956	77408.5	0.529879	0.0377307	0.0952653	21.6152	16.1383
NCOA6	Scramble-gRNA	1.89073	0.364325	76759.5	0.525437	0.100491	0.208517	25.1781	20.7493
NCOA7	Scramble-gRNA	0.895545	-0.883547	63741	0.436322	5.22561e-06	3.96652e-05	12.3515	24.4957
NCOR1	Scramble-gRNA	5.47774	-1.1989	62853.5	0.430247	0.000786792	0.0035698	67.9335	82.9971
NCOR2	Scramble-gRNA	0.806132	-0.295894	69924.5	0.47865	0.0813506	0.176427	11.1639	15.2738
NCR3	Scramble-gRNA	0.588637	0.390859	76866	0.526166	0.00152318	0.00634225	7.83848	2.59366
NCR3LG1	Scramble-gRNA	0.164517	-0.138973	71584	0.490009	0.120883	0.233226	2.3753	4.32277
NCS1	Scramble-gRNA	0.302382	-0.379475	69160	0.473417	0.00327812	0.0123662	4.27553	9.51009
NCSTN	Scramble-gRNA	2.07013	0.0845549	74061.5	0.506968	0.673424	0.799247	28.0285	27.3775
NDC1	Scramble-gRNA	0.320278	-0.0237547	72728	0.49784	0.778635	0.88118	4.51306	4.89914
NDC80	Scramble-gRNA	0.0725822	-0.163023	71429	0.488948	0.0277596	0.0739335	0.950119	3.17003
NDE1	Scramble-gRNA	0.33791	-0.465224	68196.5	0.466821	0.000602795	0.00282944	4.75059	11.2392
NDEL1	Scramble-gRNA	0.83927	-0.367541	69147.5	0.473331	0.0344482	0.0884215	11.639	16.7147
NDFIP1	Scramble-gRNA	7.8418	0.752761	85750.5	0.586982	3.24986e-05	0.00020791	92.6366	85.879
NDFIP2	Scramble-gRNA	1.35457	-0.814888	64413	0.440922	0.000149919	0.000818626	18.5273	29.683
NDN	Scramble-gRNA	5.96011	1.45592	91561	0.626757	6.70717e-10	1.09518e-08	72.9216	57.9251
NDNF	Scramble-gRNA	0.0986113	-0.0853029	72177	0.494069	0.237691	0.391221	1.42518	2.59366
NDOR1	Scramble-gRNA	0.145002	-0.0384188	72565	0.496725	0.539868	0.675125	1.90024	2.59366
NDP	Scramble-gRNA	0.016585	-0.414031	69001	0.472328	2.92245e-06	2.3574e-05	0.23753	5.76369
NDRG1	Scramble-gRNA	0.189304	0.0640307	73695	0.50446	0.403787	0.557129	2.61283	1.72911
NDRG2	Scramble-gRNA	0.192374	-0.0712173	72229	0.494425	0.377433	0.526683	2.61283	3.7464
NDRG3	Scramble-gRNA	1.02865	-0.755092	65398	0.447665	0.000252773	0.0013061	14.2518	24.4957
NDRG4	Scramble-gRNA	0.803978	-0.0139828	72995.5	0.499671	0.977141	1	10.9264	10.951
NDST1	Scramble-gRNA	0.403993	-0.964817	63143	0.432229	6.917e-09	9.4763e-08	5.70071	19.0202
NDST2	Scramble-gRNA	0.18308	-0.120479	71793	0.49144	0.192254	0.336652	2.61283	4.32277
NDST3	Scramble-gRNA	0	-0.121762	71780.5	0.491354	0.00681399	0.0230567	0	1.72911
NDUFA1	Scramble-gRNA	7.2357	-1.06619	48580	0.332542	1.25317e-15	4.96874e-14	86.9359	93.9481
NDUFA10	Scramble-gRNA	3.77136	-0.597186	68766	0.47072	0.140341	0.26338	49.4062	58.2133
NDUFA11	Scramble-gRNA	3.353	-1.37884	59338	0.406183	2.03025e-06	1.69281e-05	43.943	61.6715
NDUFA12	Scramble-gRNA	7.57138	-0.756264	58854.5	0.402873	3.50938e-06	2.78159e-05	89.0736	95.1009
NDUFA13	Scramble-gRNA	3.42756	-0.884521	64120	0.438917	0.00185515	0.00752013	45.1306	56.7723
NDUFA2	Scramble-gRNA	6.60835	-0.926915	57311.5	0.392311	2.60242e-07	2.61032e-06	81.2352	89.6254
NDUFA3	Scramble-gRNA	4.94813	-1.85884	49607	0.339572	8.91868e-15	3.07969e-13	62.2328	81.8444
NDUFA4	Scramble-gRNA	10.2751	-0.283384	57379.5	0.392776	3.06674e-07	3.04165e-06	100	100
NDUFA4L2	Scramble-gRNA	0.223841	0.0573181	73622	0.50396	0.503694	0.650212	3.08789	2.30548
NDUFA5	Scramble-gRNA	9.10666	1.51143	103772	0.710347	9.74932e-24	1.61064e-21	98.0998	88.7608
NDUFA6	Scramble-gRNA	8.92616	-0.0172152	76126.5	0.521104	0.313715	0.469736	97.6247	98.2709
NDUFA7	Scramble-gRNA	0.546187	-0.471054	68014.5	0.465575	0.00216956	0.00863673	7.60095	14.4092
NDUFA8	Scramble-gRNA	7.99921	1.00491	92118	0.630569	4.44301e-10	7.46453e-09	93.1116	85.0144
NDUFA9	Scramble-gRNA	0.679748	-0.417259	68474	0.468721	0.00902671	0.0292368	9.73872	15.562
NDUFAB1	Scramble-gRNA	9.51926	0.22014	83640.5	0.572539	0.000533687	0.00254547	99.7625	99.4236
NDUFAF1	Scramble-gRNA	1.92183	0.471122	77811	0.532635	0.0358605	0.0913922	26.1283	20.1729
NDUFAF2	Scramble-gRNA	3.13274	0.282712	76184.5	0.521501	0.245002	0.4004	40.8551	38.0403
NDUFAF3	Scramble-gRNA	3.87214	-0.969037	64296	0.440121	0.00271857	0.010536	49.4062	61.9597
NDUFAF4	Scramble-gRNA	3.29082	-0.686544	66897	0.457926	0.0297746	0.0784815	42.9929	52.7378
NDUFAF5	Scramble-gRNA	2.6484	0.652163	79782	0.546127	0.00703452	0.0236983	34.2043	26.513
NDUFAF6	Scramble-gRNA	1.55314	0.166066	74733	0.511565	0.433362	0.586082	21.1401	19.5965
NDUFAF7	Scramble-gRNA	1.12777	0.237531	75313	0.515535	0.219856	0.371035	15.4394	12.3919
NDUFAF8	Scramble-gRNA	4.29993	-1.8589	51060.5	0.349521	1.68955e-13	4.76096e-12	54.1568	74.0634
NDUFB1	Scramble-gRNA	5.99159	-0.23137	72940.5	0.499295	0.973105	1	75.0594	78.6744
NDUFB10	Scramble-gRNA	9.17553	0.380226	90424	0.618974	1.34443e-08	1.74135e-07	98.0998	98.2709
NDUFB11	Scramble-gRNA	10.2162	0.126376	79450.5	0.543857	0.0362747	0.0922384	100	99.7118
NDUFB2	Scramble-gRNA	8.94852	-0.697516	50426.5	0.345181	1.44869e-13	4.13059e-12	97.1496	98.5591
NDUFB3	Scramble-gRNA	8.50341	-0.231151	66374	0.454346	0.0292836	0.0773688	96.9121	97.9827
NDUFB4	Scramble-gRNA	10.1359	0.191703	85154	0.582899	7.56087e-05	0.000445327	99.7625	99.7118
NDUFB5	Scramble-gRNA	6.20361	-0.475295	68265	0.46729	0.116686	0.231054	76.4846	82.1326
NDUFB6	Scramble-gRNA	8.25927	0.0581981	76636	0.524592	0.24037	0.39463	94.5368	94.8127
NDUFB7	Scramble-gRNA	9.05541	0.360739	89353	0.611642	9.80574e-08	1.07088e-06	98.0998	97.9827
NDUFB8	Scramble-gRNA	0.527361	-0.339142	69598	0.476415	0.0269136	0.0726797	7.36342	12.1037
NDUFB9	Scramble-gRNA	8.19213	-0.732951	55701	0.381286	1.44347e-08	1.8582e-07	93.3492	97.9827
NDUFC1	Scramble-gRNA	9.23593	-0.143473	65614	0.449143	0.0151815	0.0451342	99.0499	98.5591
NDUFC2	Scramble-gRNA	1.62408	-0.0690215	72320.5	0.495051	0.746816	0.854815	21.8527	23.3429
NDUFS1	Scramble-gRNA	2.35611	-0.236262	70924.5	0.485495	0.407403	0.560966	31.1164	35.1585
NDUFS2	Scramble-gRNA	5.25854	-0.264048	75142.5	0.514368	0.48599	0.633709	66.2708	71.4697
NDUFS3	Scramble-gRNA	9.01053	1.20467	100598	0.68862	2.12991e-19	1.59516e-17	97.6247	90.7781
NDUFS4	Scramble-gRNA	8.01935	1.32899	96889.5	0.663231	6.27249e-15	2.23936e-13	94.2993	82.9971
NDUFS5	Scramble-gRNA	9.04168	-0.762588	47836.5	0.327452	1.74739e-16	8.02322e-15	97.3872	99.4236
NDUFS6	Scramble-gRNA	8.80903	-0.0607835	68809	0.471014	0.166417	0.299792	97.6247	97.4063
NDUFS7	Scramble-gRNA	8.62425	1.24124	97370.5	0.666524	1.83152e-15	7.07866e-14	96.4371	87.8963
NDUFS8	Scramble-gRNA	8.91348	-0.283453	60377	0.413295	3.4786e-05	0.000220624	98.5748	98.2709
NDUFV1	Scramble-gRNA	5.26556	0.720857	83607.5	0.572313	0.000395282	0.00194592	66.2708	59.0778
NDUFV2	Scramble-gRNA	7.34649	-0.495847	67587.5	0.462652	0.0743572	0.163448	85.9857	91.3545
NDUFV3	Scramble-gRNA	4.28247	-1.95017	51467.5	0.352307	4.94203e-13	1.33673e-11	53.6817	75.7925
NEAT1	Scramble-gRNA	4.79808	-1.63603	55255	0.378234	2.03412e-09	3.06044e-08	56.5321	66.2824
NEB	Scramble-gRNA	0.120464	0.0596453	73629	0.504008	0.330199	0.488294	1.66271	0.864553
NEBL	Scramble-gRNA	0.369601	-0.278625	70094.5	0.479813	0.0296927	0.0783146	5.22565	9.2219
NECAB1	Scramble-gRNA	0.0165414	-0.31211	70053	0.479529	7.81657e-05	0.000458944	0.23753	4.32277
NECAB2	Scramble-gRNA	0.392201	0.166686	74739	0.511606	0.120095	0.231972	5.46318	3.17003
NECAB3	Scramble-gRNA	0.289504	-0.594425	67081	0.459185	2.44406e-05	0.000160878	4.038	12.1037
NECAP1	Scramble-gRNA	3.76559	1.77064	90488	0.619412	6.2352e-11	1.21608e-09	47.5059	26.2248
NECAP2	Scramble-gRNA	1.75689	-0.887743	63424	0.434152	9.93244e-05	0.000569098	23.9905	36.5994
NECTIN1	Scramble-gRNA	0.11511	-0.255249	70433	0.482131	0.00552496	0.0193638	1.66271	5.18732
NECTIN2	Scramble-gRNA	2.08774	-0.898627	64353	0.440511	0.000731762	0.00334534	27.791	40.634
NECTIN3	Scramble-gRNA	0.278719	-0.168942	71286	0.487969	0.131199	0.249249	4.038	6.34006
NECTIN4	Scramble-gRNA	0.0169513	-0.00293628	73007	0.49975	0.893965	0.944582	0.23753	0.288184
NEDD1	Scramble-gRNA	0.670733	-0.727641	65186	0.446214	2.15206e-05	0.000143507	9.50119	19.5965
NEDD4	Scramble-gRNA	0.304982	-0.56018	67242	0.460287	4.61512e-05	0.000284627	4.27553	12.1037
NEDD4L	Scramble-gRNA	0.802292	-0.797971	65087	0.445536	3.87426e-05	0.00024342	10.9264	21.3256
NEDD8	Scramble-gRNA	7.21442	-1.00588	53351	0.3652	1.20317e-10	2.26027e-09	86.6983	94.5245
NEDD9	Scramble-gRNA	0.843516	-1.16797	61366.5	0.420068	1.73814e-08	2.19891e-07	11.4014	27.0893
NEFH	Scramble-gRNA	0.930807	0.414969	77077.5	0.527614	0.0109514	0.0344486	12.3515	6.91643
NEFL	Scramble-gRNA	0.642898	-0.343536	70110	0.47992	0.0658773	0.14831	8.31354	12.1037
NEFM	Scramble-gRNA	1.006	0.0242034	73328	0.501947	0.874422	0.944582	13.3017	12.9683
NEGR1	Scramble-gRNA	0.188781	-0.0449338	72602	0.496978	0.617927	0.749006	2.61283	3.17003
NEIL1	Scramble-gRNA	0.172925	-0.196734	70994.5	0.485974	0.0392192	0.0982579	2.3753	5.18732
NEIL2	Scramble-gRNA	0.371343	-0.464636	68201	0.466852	0.00088272	0.00395394	5.22565	11.8156
NEIL3	Scramble-gRNA	0.0335327	-0.114611	71915	0.492275	0.0479531	0.1161	0.475059	2.01729
NEK1	Scramble-gRNA	1.00091	-0.227738	70408.5	0.481963	0.166949	0.300466	13.5392	17.0029
NEK10	Scramble-gRNA	0.0330981	-0.0273382	72759	0.498053	0.5052	0.6509	0.475059	0.864553
NEK11	Scramble-gRNA	0.0496277	-0.0357484	72719	0.497779	0.520024	0.662202	0.712589	1.15274
NEK2	Scramble-gRNA	0.0716169	-0.068929	72262	0.49465	0.214878	0.363911	0.950119	2.01729
NEK3	Scramble-gRNA	0.21613	-0.0865883	72133	0.493767	0.359697	0.514345	3.08789	4.32277
NEK4	Scramble-gRNA	0.983681	-0.242434	70543.5	0.482887	0.189773	0.333464	13.5392	17.0029
NEK5	Scramble-gRNA	0.147765	-0.0768452	72263	0.494657	0.355455	0.514345	2.13777	3.17003
NEK6	Scramble-gRNA	0.694849	-1.70844	56126	0.384196	1.35864e-15	5.32428e-14	9.73872	31.4121
NEK7	Scramble-gRNA	0.149029	-0.349483	69489	0.475669	0.000946474	0.00419915	2.13777	6.91643
NEK8	Scramble-gRNA	0.139119	-0.0436438	72537	0.496533	0.516389	0.659868	1.90024	2.59366
NEK9	Scramble-gRNA	0.698084	-0.447489	68369	0.468002	0.00756155	0.0252166	9.50119	15.8501
NELFA	Scramble-gRNA	5.14442	1.92022	91747	0.62803	1.40143e-10	2.60369e-09	65.5582	41.7867
NELFB	Scramble-gRNA	0.470708	-0.47613	68133.5	0.46639	0.00172346	0.00706448	6.65083	13.2565
NELFCD	Scramble-gRNA	2.53043	-0.308456	70062	0.479591	0.255935	0.412787	33.7292	38.3285
NELFE	Scramble-gRNA	3.15951	-0.177015	71873.5	0.491991	0.672393	0.799161	41.5677	45.245
NELL2	Scramble-gRNA	0.219507	-0.242218	70591	0.483212	0.0265766	0.071931	3.08789	6.34006
NEMF	Scramble-gRNA	3.14325	-0.391693	70532.5	0.482812	0.366546	0.515667	41.3302	47.5504
NEMP1	Scramble-gRNA	0.810045	0.0310542	73290	0.501687	0.882643	0.944582	11.1639	10.951
NEMP2	Scramble-gRNA	0.100257	-0.0411851	72610	0.497033	0.526505	0.66448	1.42518	2.01729
NENF	Scramble-gRNA	5.49075	-2.09912	44751.5	0.306335	1.11693e-20	1.03415e-18	66.2708	84.438
NEO1	Scramble-gRNA	0.779401	-0.631839	66535	0.455448	0.000530064	0.00253034	10.6888	19.3084
NEPRO	Scramble-gRNA	1.40093	-0.0785521	72068	0.493322	0.64777	0.777795	19.2399	20.7493
NES	Scramble-gRNA	2.46652	-2.79425	46735.5	0.319916	4.7578e-21	4.7161e-19	30.6413	62.536
NET1	Scramble-gRNA	0.486134	0.152551	74569.5	0.510446	0.215752	0.36506	6.65083	4.61095
NETO1	Scramble-gRNA	0.0999151	-0.0254212	72817.5	0.498453	0.731536	0.843226	1.42518	1.72911
NETO2	Scramble-gRNA	0.74646	-0.88212	64241	0.439745	5.71521e-06	4.30134e-05	10.2138	22.4784
NEU1	Scramble-gRNA	2.07095	-1.28386	60460.5	0.413866	1.46129e-06	1.25123e-05	27.5534	44.6686
NEU3	Scramble-gRNA	0.213869	0.0113625	73163	0.500818	0.895204	0.945299	3.08789	2.88184
NEURL1	Scramble-gRNA	0.081833	0.0415611	73487	0.503036	0.379084	0.528278	1.18765	0.576369
NEURL1B	Scramble-gRNA	0.0996136	-0.0434086	72601	0.496971	0.517946	0.661206	1.42518	2.01729
NEURL2	Scramble-gRNA	0.330343	-0.0175796	72808	0.498388	0.833895	0.918129	4.51306	4.89914
NEURL4	Scramble-gRNA	0.246879	0.145888	74584	0.510545	0.0680875	0.152471	3.56295	1.44092
NEUROD1	Scramble-gRNA	0.221288	-0.362828	69828	0.477989	0.00462826	0.0166079	2.85036	7.20461
NEUROD2	Scramble-gRNA	1.9895	0.715497	79551.5	0.544549	0.00260337	0.0101455	24.7031	15.562
NEUROD4	Scramble-gRNA	0.0343429	-0.235352	70862.5	0.485071	0.00210209	0.00839988	0.475059	3.45821
NEUROG2	Scramble-gRNA	1.70879	0.36931	76373	0.522791	0.103032	0.212534	19.9525	15.2738
NEXMIF	Scramble-gRNA	0.341193	0.0427698	73400	0.50244	0.740527	0.850095	4.51306	4.03458
NEXN	Scramble-gRNA	1.57599	-1.18211	61692	0.422296	1.96291e-06	1.64153e-05	19.715	35.4467
NF1	Scramble-gRNA	1.97195	-0.406894	68481.5	0.468772	0.0633288	0.143725	26.6033	32.2767
NF2	Scramble-gRNA	1.02122	-0.507611	67722	0.463573	0.00815333	0.0268501	13.7767	21.3256
NFAM1	Scramble-gRNA	0.0707752	0.0298325	73318.5	0.501882	0.556324	0.690665	0.950119	0.576369
NFASC	Scramble-gRNA	0.498484	0.103483	73941	0.506144	0.480386	0.627907	6.65083	5.4755
NFAT5	Scramble-gRNA	1.55325	-0.632336	66475.5	0.45504	0.00475768	0.0170071	21.1401	29.683
NFATC1	Scramble-gRNA	0.383886	-0.0859145	72087	0.493453	0.447419	0.601857	5.46318	6.62824
NFATC2	Scramble-gRNA	0.307471	0.0193945	73191.5	0.501013	0.889259	0.944582	4.27553	4.03458
NFATC2IP	Scramble-gRNA	1.85522	0.147493	74260.5	0.508331	0.598226	0.729711	25.1781	23.6311
NFATC3	Scramble-gRNA	0.617846	-0.411322	68726.5	0.470449	0.00996991	0.0317346	8.55107	14.4092
NFATC4	Scramble-gRNA	0.115203	-0.322987	69789	0.477722	0.00105567	0.00460262	1.66271	6.05187
NFE2	Scramble-gRNA	0.0825672	-0.264698	70309	0.481282	0.00198626	0.007992	1.18765	4.89914
NFE2L1	Scramble-gRNA	1.03377	-0.505763	67882.5	0.464672	0.0102923	0.0326497	14.0143	21.0375
NFE2L2	Scramble-gRNA	2.32343	-2.32271	50136	0.343193	1.20445e-16	5.71725e-15	30.1663	59.0778
NFE2L3	Scramble-gRNA	0.0387996	-0.00527016	72970.5	0.4995	0.849265	0.924899	0.475059	0.576369
NFIA	Scramble-gRNA	1.82441	-2.16234	53455	0.365912	3.55277e-14	1.14034e-12	22.3278	48.415
NFIB	Scramble-gRNA	4.04392	-2.72323	46472	0.318112	3.56951e-19	2.59266e-17	48.2185	76.9452
NFIC	Scramble-gRNA	1.7277	-1.05863	61994.5	0.424367	6.87329e-06	5.0799e-05	23.2779	36.3112
NFIL3	Scramble-gRNA	0.345299	0.0415451	73375.5	0.502273	0.764314	0.868648	4.75059	4.32277
NFIX	Scramble-gRNA	1.96829	-0.998637	63167.5	0.432396	0.000101609	0.000580017	26.1283	39.7695
NFKB1	Scramble-gRNA	0.376431	-0.181524	71159	0.4871	0.146075	0.271954	5.22565	7.78098
NFKB2	Scramble-gRNA	0.442152	-0.261316	70349.5	0.481559	0.0585218	0.135293	6.17577	9.79827
NFKBIA	Scramble-gRNA	3.42662	1.09772	83940.5	0.574593	3.76222e-05	0.000237353	42.0428	30.2594
NFKBIB	Scramble-gRNA	2.82628	0.525497	78992.5	0.540722	0.0215569	0.0606336	36.5796	31.4121
NFKBID	Scramble-gRNA	0.0668873	-0.000467431	73102	0.5004	0.908318	0.953115	0.950119	0.864553
NFKBIE	Scramble-gRNA	0.339386	0.0960853	73968.5	0.506332	0.382806	0.53254	4.75059	3.45821
NFKBIL1	Scramble-gRNA	3.3097	0.844037	81973.5	0.561128	0.000857026	0.00384805	42.9929	32.853
NFKBIZ	Scramble-gRNA	0.101502	0.0171632	73245.5	0.501383	0.737331	0.847933	1.42518	1.15274
NFRKB	Scramble-gRNA	0.56638	-0.0915209	72054	0.493227	0.506078	0.651615	8.07601	9.2219
NFS1	Scramble-gRNA	0.490326	-0.267058	70185	0.480433	0.0546579	0.129469	6.88836	10.6628
NFU1	Scramble-gRNA	3.64022	-0.25045	71089	0.486621	0.492552	0.640382	47.0309	51.0086
NFX1	Scramble-gRNA	1.66806	0.0190191	73211.5	0.50115	0.940338	0.979577	22.3278	22.7666
NFXL1	Scramble-gRNA	0.561461	0.129816	74345	0.508909	0.337392	0.497219	7.83848	6.05187
NFYA	Scramble-gRNA	0.198941	-0.00553338	73002.5	0.499719	0.963464	0.997992	2.85036	2.88184
NFYB	Scramble-gRNA	1.25242	-0.0586708	72342	0.495198	0.729035	0.841052	16.8646	18.1556
NFYC	Scramble-gRNA	2.56621	0.576164	79251	0.542492	0.0131628	0.0402872	33.9667	27.0893
NGB	Scramble-gRNA	0.240765	0.0952587	73993	0.5065	0.272248	0.418964	3.32542	2.01729
NGDN	Scramble-gRNA	7.64694	2.30784	103486	0.70839	1.43619e-23	2.30488e-21	87.1734	65.9942
NGEF	Scramble-gRNA	0.255148	0.0708817	73750	0.504836	0.443957	0.597724	3.56295	2.59366
NGFR	Scramble-gRNA	0.390793	0.0330881	73602	0.503823	0.623075	0.754216	5.22565	4.32277
NGLY1	Scramble-gRNA	1.32245	0.284798	75640.5	0.517777	0.188191	0.33151	18.0523	14.4092
NGRN	Scramble-gRNA	8.68071	-0.227935	63664	0.435795	0.00217395	0.00865215	96.9121	97.1182
NHEJ1	Scramble-gRNA	0.0817842	-0.0834068	72209	0.494288	0.222505	0.374831	1.18765	2.30548
NHLH1	Scramble-gRNA	0.766819	-0.351818	70511	0.482664	0.11649	0.231054	8.7886	12.1037
NHLH2	Scramble-gRNA	0.0171804	-0.115546	71953	0.492535	0.0304476	0.0797067	0.23753	1.72911
NHLRC1	Scramble-gRNA	0	-0.0203207	72833	0.498559	0.271828	0.418393	0	0.288184
NHLRC2	Scramble-gRNA	0.990534	0.112089	74045.5	0.506859	0.574002	0.705868	13.5392	12.1037
NHLRC3	Scramble-gRNA	0.405495	-0.83967	64381.5	0.440707	1.74256e-07	1.81147e-06	5.70071	17.2911
NHLRC4	Scramble-gRNA	0	-0.061862	72412	0.495677	0.0562888	0.130867	0	0.864553
NHP2	Scramble-gRNA	7.19812	-0.775198	55114	0.377268	4.50184e-09	6.36414e-08	85.9857	90.7781
NHS	Scramble-gRNA	0.268917	-0.355999	69441.5	0.475343	0.0042087	0.0153276	3.80048	8.64553
NHSL1	Scramble-gRNA	0.360345	-0.711722	65709.5	0.449797	2.47228e-06	2.02137e-05	4.98812	14.9856
NHSL2	Scramble-gRNA	0.0494054	-0.051659	72506	0.496321	0.318273	0.475083	0.712589	1.44092
NICN1	Scramble-gRNA	0.0700658	-0.0764991	72264	0.494664	0.216055	0.365463	0.950119	2.01729
NID1	Scramble-gRNA	0.183931	-0.0623498	72410.5	0.495667	0.483851	0.631702	2.61283	3.45821
NID2	Scramble-gRNA	0.0170802	0.0170802	73217	0.501188	0.365331	0.514345	0.23753	0
NIF3L1	Scramble-gRNA	1.25796	-0.10375	71952.5	0.492532	0.595466	0.726957	17.3397	19.0202
NIFK	Scramble-gRNA	5.11499	0.196949	76184.5	0.521501	0.291612	0.441162	63.1829	61.6715
NIM1K	Scramble-gRNA	0.316937	0.0877474	73980	0.506411	0.362101	0.514345	4.51306	3.17003
NIN	Scramble-gRNA	0.470734	-0.839878	64590.5	0.442137	6.68571e-07	6.19322e-06	6.4133	17.8674
NINJ1	Scramble-gRNA	1.2027	-1.58426	56999	0.390172	8.35311e-12	1.87179e-10	16.152	37.1758
NINJ2	Scramble-gRNA	0.0164603	-0.00344644	73007	0.49975	0.893965	0.944582	0.23753	0.288184
NINL	Scramble-gRNA	0.322609	-0.293253	69989	0.479091	0.0184625	0.0532177	4.51306	8.64553
NIP7	Scramble-gRNA	1.5387	-0.349695	69237.5	0.473947	0.0932036	0.196346	20.9026	26.2248
NIPA1	Scramble-gRNA	0.494777	-0.504037	67822	0.464258	0.00113322	0.00488637	6.88836	14.121
NIPA2	Scramble-gRNA	2.41709	-0.523056	68026.5	0.465657	0.0553664	0.130851	32.0665	39.7695
NIPAL1	Scramble-gRNA	0.0164603	0.0164603	73217	0.501188	0.365331	0.514345	0.23753	0
NIPAL2	Scramble-gRNA	0.0326523	0.0124904	73179	0.500928	0.682995	0.799247	0.475059	0.288184
NIPAL3	Scramble-gRNA	0.23483	-0.121699	71835	0.491728	0.246926	0.402725	3.32542	4.89914
NIPBL	Scramble-gRNA	3.95628	0.490813	80706.5	0.552455	0.0070874	0.0238716	50.5938	46.3977
NIPSNAP1	Scramble-gRNA	2.02136	-0.908992	63945	0.437719	0.000361191	0.00179712	27.0784	39.4813
NIPSNAP2	Scramble-gRNA	2.82114	-0.746451	65866.5	0.450872	0.0088521	0.0287633	37.0546	47.5504
NIPSNAP3A	Scramble-gRNA	0.736573	-0.372249	68940.5	0.471914	0.0207233	0.0587102	10.4513	15.562
NIPSNAP3B	Scramble-gRNA	0.0492931	-0.0506865	72511	0.496355	0.322799	0.479659	0.712589	1.44092
NISCH	Scramble-gRNA	1.11296	-0.213144	70940	0.485601	0.289632	0.439084	15.2019	18.4438
NIT1	Scramble-gRNA	0.813723	-0.899096	63658.5	0.435757	2.66137e-06	2.16233e-05	11.4014	23.6311
NIT2	Scramble-gRNA	0.971205	-1.18238	60594.5	0.414784	9.14606e-09	1.23001e-07	13.3017	29.683
NKAIN1	Scramble-gRNA	0.141547	-0.0026147	72970	0.499497	0.920714	0.962966	1.90024	2.01729
NKAIN3	Scramble-gRNA	0.0841776	-0.192872	71171	0.487182	0.0195621	0.0559283	1.18765	3.7464
NKAIN4	Scramble-gRNA	0.959358	-0.33384	69740	0.477387	0.0808946	0.175642	12.8266	17.2911
NKAP	Scramble-gRNA	2.93409	-0.134437	72585	0.496861	0.865609	0.937308	38.4798	41.4986
NKAPD1	Scramble-gRNA	3.16926	0.971071	83616	0.572371	5.49791e-05	0.000334046	40.6176	29.683
NKAPL	Scramble-gRNA	0	-0.019762	72833	0.498559	0.271828	0.418393	0	0.288184
NKD1	Scramble-gRNA	0.417798	0.171306	74826	0.512202	0.116504	0.231054	5.93824	3.45821
NKD2	Scramble-gRNA	0.345876	-0.358432	69383	0.474943	0.00745184	0.024905	4.98812	9.79827
NKILA	Scramble-gRNA	0.0499218	-0.0115061	72932	0.499237	0.811962	0.905514	0.712589	0.864553
NKIRAS1	Scramble-gRNA	4.16826	1.06757	84664	0.579545	4.11668e-05	0.000257594	53.4442	40.9222
NKIRAS2	Scramble-gRNA	3.98952	0.727581	81294.5	0.55648	0.00359472	0.0133896	51.5439	43.2277
NKPD1	Scramble-gRNA	0.0169513	-0.00318091	73007	0.49975	0.893965	0.944582	0.23753	0.288184
NKRF	Scramble-gRNA	0.865971	0.171127	74783	0.511907	0.291604	0.441162	11.8765	9.51009
NKTR	Scramble-gRNA	2.12413	-0.665836	66470.5	0.455006	0.00959419	0.0307185	28.266	36.8876
NLE1	Scramble-gRNA	0.580464	0.0713174	73689.5	0.504422	0.647754	0.777795	8.07601	7.20461
NLGN1	Scramble-gRNA	0.297455	-0.61893	66566	0.45566	8.65233e-06	6.26829e-05	4.27553	12.9683
NLGN2	Scramble-gRNA	0.615855	-0.656121	66219.5	0.453288	0.000119531	0.000670292	8.55107	17.8674
NLGN3	Scramble-gRNA	0.252465	-0.32759	69709	0.477175	0.0062396	0.0215105	3.56295	8.06916
NLGN4X	Scramble-gRNA	0.473866	-0.341068	69364	0.474813	0.0140218	0.0421782	6.4133	11.5274
NLGN4Y	Scramble-gRNA	0.395611	-0.195431	70946.5	0.485646	0.115656	0.231054	5.46318	8.35735
NLK	Scramble-gRNA	0.149633	-0.215855	70794	0.484602	0.0212389	0.0598891	2.13777	5.18732
NLN	Scramble-gRNA	0.908047	-0.869184	64363	0.44058	2.25123e-05	0.000149647	12.3515	24.7839
NLRC3	Scramble-gRNA	0.0161838	-0.00367214	73006	0.499743	0.891037	0.944582	0.23753	0.288184
NLRC5	Scramble-gRNA	0.102278	-0.104044	71973.5	0.492676	0.157694	0.289467	1.42518	2.88184
NLRP1	Scramble-gRNA	5.05848	-1.34547	57421.5	0.393064	1.93794e-07	1.98881e-06	61.2827	72.6225
NLRP11	Scramble-gRNA	0.102102	0.0378081	73455	0.502817	0.471138	0.618747	1.42518	0.864553
NLRP12	Scramble-gRNA	0.0162051	-0.0447895	72585	0.496861	0.229895	0.382241	0.23753	0.864553
NLRP3	Scramble-gRNA	0.0490619	0.0490619	73564	0.503563	0.115715	0.231054	0.712589	0
NLRP7	Scramble-gRNA	0	0	73043.5	0.5	1	1	0	0
NLRX1	Scramble-gRNA	0.198602	-0.104922	71941	0.492453	0.258979	0.415529	2.85036	4.32277
NMB	Scramble-gRNA	2.80277	-1.8027	55640.5	0.380872	4.10306e-10	6.94881e-09	35.1544	55.6196
NMD3	Scramble-gRNA	1.29486	-0.312904	69617.5	0.476548	0.10847	0.221527	17.8147	22.4784
NME1	Scramble-gRNA	2.40257	0.0197803	72913.5	0.49911	0.959351	0.994565	32.304	32.2767
NME2	Scramble-gRNA	6.33435	-0.880377	57942	0.396627	7.47427e-07	6.84363e-06	78.8599	87.0317
NME3	Scramble-gRNA	0.950082	-1.16799	61737.5	0.422608	7.97882e-08	8.84547e-07	12.8266	27.0893
NME4	Scramble-gRNA	5.33367	-2.47168	42257.5	0.289263	2.7665e-24	5.1717e-22	63.8955	82.9971
NME5	Scramble-gRNA	0.427945	-0.373042	69104	0.473033	0.00723425	0.0243079	5.93824	11.2392
NME6	Scramble-gRNA	1.48158	-0.147448	71328	0.488257	0.435204	0.588007	20.4276	22.7666
NME7	Scramble-gRNA	1.91467	-0.363683	69740.5	0.47739	0.174116	0.311567	25.6532	31.4121
NME9	Scramble-gRNA	0.103223	-0.0620653	72400.5	0.495599	0.364833	0.514345	1.42518	2.30548
NMI	Scramble-gRNA	0.0338127	-0.00667307	72970.5	0.4995	0.849265	0.924899	0.475059	0.576369
NMNAT1	Scramble-gRNA	0.634264	-0.289734	69941	0.478763	0.0599455	0.137696	9.02613	12.9683
NMNAT2	Scramble-gRNA	0.745811	0.11856	74153	0.507595	0.476263	0.623874	10.2138	8.64553
NMNAT3	Scramble-gRNA	0.242386	0.0613074	73600	0.503809	0.538262	0.67373	3.32542	2.59366
NMRAL1	Scramble-gRNA	0.39466	-0.0620559	72376	0.495431	0.592262	0.723728	5.46318	6.34006
NMRK1	Scramble-gRNA	0.16312	-0.0763124	72289	0.494835	0.371719	0.520944	2.13777	3.17003
NMRK2	Scramble-gRNA	0.0321141	-0.0112883	72967.5	0.49948	0.843107	0.924515	0.475059	0.576369
NMT1	Scramble-gRNA	1.13794	-0.186	70878.5	0.48518	0.281833	0.431194	15.9145	18.732
NMT2	Scramble-gRNA	0.299926	-0.187851	71044.5	0.486316	0.0973793	0.203414	4.27553	6.91643
NMU	Scramble-gRNA	0.0928493	-0.142483	71604	0.490146	0.0573022	0.13282	1.18765	3.17003
NNAT	Scramble-gRNA	0	0	73043.5	0.5	1	1	0	0
NNMT	Scramble-gRNA	3.51955	-1.74417	59138.5	0.404817	6.37835e-07	5.93165e-06	38.0048	53.3141
NNT	Scramble-gRNA	0.557297	-0.307963	69800	0.477797	0.0372493	0.0942616	7.60095	11.8156
NOA1	Scramble-gRNA	1.80624	0.49583	78019.5	0.534062	0.0229355	0.0639666	23.9905	17.8674
NOB1	Scramble-gRNA	2.62847	-0.448501	68547.5	0.469224	0.0920064	0.194286	34.9169	41.4986
NOC2L	Scramble-gRNA	3.22906	0.744661	80768.5	0.552879	0.00382464	0.0141336	42.0428	33.1412
NOC3L	Scramble-gRNA	1.99563	-0.655167	66324.5	0.454007	0.0071197	0.0239565	26.3658	35.7349
NOC4L	Scramble-gRNA	3.31492	1.36008	87097.5	0.596203	6.29237e-08	7.10676e-07	41.5677	26.2248
NOCT	Scramble-gRNA	0.411111	0.106355	74087	0.507143	0.370246	0.519442	5.70071	4.32277
NOD1	Scramble-gRNA	0.0661942	-0.073247	72271	0.494712	0.22021	0.371484	0.950119	2.01729
NODAL	Scramble-gRNA	0.0159979	0.0159979	73217	0.501188	0.365331	0.514345	0.23753	0
NOG	Scramble-gRNA	0.0738714	-0.0516905	72479.5	0.496139	0.348282	0.509004	0.950119	1.72911
NOL10	Scramble-gRNA	1.27695	0.187523	74892.5	0.512657	0.347245	0.507937	17.3397	14.9856
NOL11	Scramble-gRNA	2.49229	0.151258	74783	0.511907	0.494268	0.642415	33.0166	31.7003
NOL12	Scramble-gRNA	0.392518	0.0775032	73861	0.505596	0.477353	0.624913	5.46318	4.32277
NOL3	Scramble-gRNA	0.599338	-1.17349	60899	0.416868	3.36636e-10	5.82095e-09	8.31354	24.4957
NOL4	Scramble-gRNA	0.767251	-0.251417	70402	0.481918	0.124075	0.238403	10.2138	13.8329
NOL4L	Scramble-gRNA	0.905799	-0.402071	68776	0.470788	0.0246613	0.0679898	12.3515	18.1556
NOL6	Scramble-gRNA	0.332427	-0.179261	71152	0.487052	0.128924	0.245841	4.75059	7.20461
NOL7	Scramble-gRNA	5.54354	-1.43593	59458	0.407004	7.38835e-06	5.42488e-05	66.0333	82.4207
NOL8	Scramble-gRNA	3.52716	1.47753	88414	0.605215	6.33531e-09	8.7362e-08	44.6556	27.3775
NOL9	Scramble-gRNA	2.74721	1.02875	83477.5	0.571423	2.8489e-05	0.000184571	36.1045	23.6311
NOLC1	Scramble-gRNA	3.12157	0.267205	76794.5	0.525676	0.165018	0.297754	40.6176	38.3285
NOM1	Scramble-gRNA	1.21363	0.481419	77844.5	0.532864	0.00860871	0.0281197	16.6271	10.0865
NOMO1	Scramble-gRNA	0.425321	-0.411476	68675.5	0.4701	0.00331936	0.0124965	5.93824	11.8156
NOMO2	Scramble-gRNA	0.319476	0.0968256	74022	0.506698	0.340963	0.501009	4.51306	3.17003
NOMO3	Scramble-gRNA	0.0794695	-0.0210798	72692	0.497594	0.538272	0.67373	0.950119	1.44092
NONO	Scramble-gRNA	5.72381	-0.909466	64040	0.438369	0.00303053	0.011559	70.5463	81.268
NOP10	Scramble-gRNA	6.93755	-1.89182	44386	0.303833	6.56483e-21	6.3577e-19	79.3349	92.7954
NOP14	Scramble-gRNA	2.34504	0.257883	76189	0.521532	0.205151	0.350573	31.1164	28.8184
NOP16	Scramble-gRNA	4.93955	0.756026	83107.5	0.56889	0.000643926	0.00298673	62.2328	54.1787
NOP2	Scramble-gRNA	0.799758	0.0468595	73334.5	0.501992	0.860892	0.933519	11.1639	10.6628
NOP53	Scramble-gRNA	6.63613	1.04327	88382.5	0.604999	4.5829e-07	4.37048e-06	81.9477	71.4697
NOP56	Scramble-gRNA	5.08746	2.12372	95488	0.653638	7.05801e-15	2.49339e-13	62.7078	38.6167
NOP58	Scramble-gRNA	7.37209	3.21017	105291	0.720742	8.89777e-27	2.88339e-24	83.1354	50.1441
NOP9	Scramble-gRNA	0.254574	-0.0298597	72710.5	0.497721	0.742105	0.851215	3.56295	4.03458
NORAD	Scramble-gRNA	3.74172	0.0865388	75258	0.515159	0.434313	0.587179	47.7435	47.5504
NOS1AP	Scramble-gRNA	0.609702	-0.32244	69671	0.476914	0.0387117	0.0972033	8.55107	12.9683
NOS3	Scramble-gRNA	0.0547713	0.0146082	73146	0.500702	0.810861	0.905514	0.712589	0.576369
NOSIP	Scramble-gRNA	7.30596	1.41904	93683	0.641282	1.29916e-11	2.80668e-10	87.1734	73.487
NOTCH1	Scramble-gRNA	0.58993	-1.18516	60886	0.416779	2.79652e-10	4.91389e-09	8.07601	24.4957
NOTCH2	Scramble-gRNA	0.627871	-0.926538	63424.5	0.434156	3.0356e-07	3.01787e-06	8.7886	21.6138
NOTCH2NL	Scramble-gRNA	0.082125	-0.14076	71581	0.489989	0.0534357	0.12702	1.18765	3.17003
NOTCH3	Scramble-gRNA	0.57994	-1.27994	60330	0.412973	4.85946e-11	9.57921e-10	7.83848	25.072
NOTCH4	Scramble-gRNA	0.280546	-0.256673	70395	0.48187	0.0298418	0.0786041	4.038	7.4928
NOTUM	Scramble-gRNA	0.0365249	-0.04494	72550.5	0.496625	0.291183	0.440662	0.475059	1.15274
NOV	Scramble-gRNA	0.29038	-0.894897	64244	0.439765	1.29287e-08	1.68102e-07	4.038	15.8501
NOVA1	Scramble-gRNA	1.91434	-0.243173	70789.5	0.484571	0.343272	0.503323	24.9406	28.5303
NOVA2	Scramble-gRNA	0.853335	-0.0489693	72358.5	0.495311	0.691596	0.807181	11.4014	12.6801
NOX4	Scramble-gRNA	0.0665646	0.0260841	73316.5	0.501869	0.559204	0.692471	0.950119	0.576369
NOXA1	Scramble-gRNA	0.305438	0.00125224	73019	0.499832	0.982189	1	4.27553	4.32277
NOXO1	Scramble-gRNA	0.090952	-0.0961413	72026	0.493035	0.15146	0.28004	1.18765	2.59366
NOXRED1	Scramble-gRNA	0.0165368	-0.0234893	72797	0.498313	0.456781	0.603988	0.23753	0.576369
NPAS1	Scramble-gRNA	0.357633	-0.124394	71591	0.490057	0.243668	0.398832	4.98812	6.91643
NPAS2	Scramble-gRNA	0.0849512	-0.0780162	72220	0.494363	0.228666	0.382017	1.18765	2.30548
NPAS3	Scramble-gRNA	0.33597	-0.888474	63842	0.437014	1.41068e-08	1.81878e-07	4.75059	17.2911
NPAS4	Scramble-gRNA	0.0509037	0.0109477	73145	0.500695	0.81268	0.905514	0.712589	0.576369
NPAT	Scramble-gRNA	1.00609	0.0854018	73883.5	0.50575	0.641789	0.772099	13.7767	12.6801
NPB	Scramble-gRNA	0.220356	-0.442891	68744	0.470569	0.000485691	0.00234375	3.08789	8.93372
NPC1	Scramble-gRNA	0.466245	-0.944656	63298	0.43329	2.5626e-08	3.14282e-07	6.4133	19.5965
NPC1L1	Scramble-gRNA	0.316049	0.173694	74717	0.511456	0.0753081	0.165215	4.27553	2.01729
NPC2	Scramble-gRNA	4.12364	-2.37525	47029	0.321925	1.61147e-18	1.05251e-16	50.1188	72.6225
NPDC1	Scramble-gRNA	5.74762	-0.56967	65713	0.449821	0.0156996	0.0463718	71.734	77.8098
NPEPL1	Scramble-gRNA	0.0346643	-0.13278	71712.5	0.490889	0.0267894	0.072414	0.475059	2.30548
NPEPPS	Scramble-gRNA	5.17357	0.965189	86719.5	0.593615	3.87463e-06	3.0354e-05	64.3705	55.0432
NPFFR2	Scramble-gRNA	0.0203635	9.79027e-05	73007	0.49975	0.893965	0.944582	0.23753	0.288184
NPHP1	Scramble-gRNA	0.554869	-0.41104	68666	0.470035	0.00697022	0.0235145	7.83848	13.5447
NPHP3	Scramble-gRNA	0.100641	-0.167116	71346	0.48838	0.0392746	0.0983676	1.42518	3.7464
NPHP4	Scramble-gRNA	0.454389	-0.320915	69710.5	0.477185	0.0240534	0.0665884	6.4133	10.951
NPHS1	Scramble-gRNA	0.0329939	0.0329939	73390.5	0.502375	0.199524	0.341929	0.475059	0
NPIPA1	Scramble-gRNA	0.264267	0.075583	73755	0.50487	0.440736	0.594148	3.56295	2.59366
NPIPA2	Scramble-gRNA	0	-0.0200131	72833	0.498559	0.271828	0.418393	0	0.288184
NPIPA5	Scramble-gRNA	0.0837031	-0.0178316	72860	0.498744	0.760673	0.865678	1.18765	1.44092
NPIPB11	Scramble-gRNA	0.0159562	-0.0645806	72373	0.49541	0.115956	0.231054	0.23753	1.15274
NPIPB15	Scramble-gRNA	0.0853822	0.0227631	73280	0.501619	0.660947	0.789175	1.18765	0.864553
NPIPB2	Scramble-gRNA	1.68469	0.681948	79576.5	0.54472	0.00151764	0.00632387	22.0903	13.5447
NPIPB3	Scramble-gRNA	0.016588	0.016588	73217	0.501188	0.365331	0.514345	0.23753	0
NPIPB4	Scramble-gRNA	0.190406	0.105302	74107	0.50728	0.14723	0.273566	2.61283	1.15274
NPIPB5	Scramble-gRNA	0.494438	0.185399	74828	0.512215	0.143348	0.267895	6.65083	4.32277
NPIPB6	Scramble-gRNA	0.380026	0.235376	75377	0.515973	0.0209482	0.0592477	5.22565	2.01729
NPL	Scramble-gRNA	0.280196	-0.0538516	72549.5	0.496618	0.646191	0.776176	4.038	4.61095
NPLOC4	Scramble-gRNA	0.932516	0.0667268	73647.5	0.504135	0.731363	0.843141	12.8266	12.1037
NPM1	Scramble-gRNA	11.1914	1.03222	110002	0.752986	1.36678e-33	4.60632e-30	99.7625	99.7118
NPM2	Scramble-gRNA	0.512266	0.258974	75570	0.517294	0.0340709	0.087573	6.88836	3.45821
NPM3	Scramble-gRNA	2.62195	-0.721234	65765.5	0.45018	0.00700693	0.0236147	34.9169	44.9568
NPNT	Scramble-gRNA	0.0162411	-0.0725335	72373	0.49541	0.115956	0.231054	0.23753	1.15274
NPPB	Scramble-gRNA	0.263017	0.162245	74618.5	0.510781	0.0495744	0.119152	3.32542	1.15274
NPPC	Scramble-gRNA	0.700888	0.379599	76784	0.525605	0.00624869	0.021532	9.50119	4.32277
NPR1	Scramble-gRNA	0.0159548	0.0159548	73217	0.501188	0.365331	0.514345	0.23753	0
NPR2	Scramble-gRNA	0.102816	-0.0615469	72402.5	0.495612	0.366328	0.515576	1.42518	2.30548
NPR3	Scramble-gRNA	0.559836	0.417023	77022	0.527234	0.000540637	0.00257571	7.36342	2.01729
NPRL2	Scramble-gRNA	1.53474	0.339539	76563.5	0.524095	0.0929453	0.195998	20.9026	16.7147
NPRL3	Scramble-gRNA	1.63332	-0.610344	66875.5	0.457779	0.00912004	0.0294579	22.0903	31.1239
NPTN	Scramble-gRNA	2.04106	-0.248636	70837.5	0.484899	0.369289	0.518575	27.0784	31.7003
NPTX1	Scramble-gRNA	0.12669	0.105667	74046	0.506862	0.0625727	0.142315	1.66271	0.288184
NPTX2	Scramble-gRNA	1.58044	0.12067	74362	0.509025	0.531474	0.667757	20.19	18.1556
NPTXR	Scramble-gRNA	1.00864	0.144624	74553	0.510333	0.39279	0.544632	13.5392	11.5274
NPW	Scramble-gRNA	2.00201	0.41167	76990	0.527015	0.0817336	0.177144	24.9406	21.3256
NPY	Scramble-gRNA	0.21542	-0.72417	67311	0.46076	6.49974e-06	4.82924e-05	2.61283	10.3746
NPY1R	Scramble-gRNA	0.216538	-0.028902	72747	0.49797	0.753004	0.85953	3.08789	3.45821
NPY5R	Scramble-gRNA	0.0829436	-0.0391472	72641	0.497245	0.523217	0.663522	1.18765	1.72911
NQO1	Scramble-gRNA	0.358068	-0.900786	64281.5	0.440022	4.69217e-08	5.50611e-07	4.75059	16.7147
NQO2	Scramble-gRNA	0.582314	-0.819545	64504.5	0.441549	2.22864e-06	1.84183e-05	8.07601	19.5965
NR1D1	Scramble-gRNA	3.35014	1.7339	89083.5	0.609798	1.978e-10	3.56867e-09	40.6176	20.4611
NR1D2	Scramble-gRNA	1.99441	0.730728	80283	0.549556	0.00110009	0.00476539	25.8907	17.2911
NR1H2	Scramble-gRNA	1.29314	-1.22064	60042	0.411002	2.74495e-08	3.33972e-07	17.8147	34.5821
NR1H3	Scramble-gRNA	0.733033	0.141376	74393	0.509238	0.383268	0.533095	10.2138	8.35735
NR1I3	Scramble-gRNA	0.119302	0.079352	73843	0.505473	0.161235	0.293441	1.66271	0.576369
NR2C1	Scramble-gRNA	1.14392	0.0145158	72926.5	0.499199	0.951785	0.989239	15.4394	15.562
NR2C2	Scramble-gRNA	0.567674	-0.115553	71672.5	0.490615	0.35681	0.514345	7.83848	9.51009
NR2C2AP	Scramble-gRNA	1.52208	0.211432	75027	0.513578	0.349024	0.509742	20.6651	18.1556
NR2E1	Scramble-gRNA	0	-0.0629423	72412	0.495677	0.0562888	0.130867	0	0.864553
NR2F1	Scramble-gRNA	1.27044	-1.04092	62531.5	0.428043	3.70424e-06	2.9264e-05	17.3397	30.8357
NR2F2	Scramble-gRNA	1.50893	-1.30409	59857.5	0.409739	4.96427e-08	5.78113e-07	20.19	37.1758
NR2F6	Scramble-gRNA	0.546096	-0.18335	71082.5	0.486576	0.193477	0.338204	7.60095	10.3746
NR3C1	Scramble-gRNA	1.04978	-0.524528	67530	0.462259	0.00676995	0.023014	14.2518	21.902
NR3C2	Scramble-gRNA	0.0496581	0.0292302	73352	0.502112	0.41943	0.570123	0.712589	0.288184
NR4A1	Scramble-gRNA	0.997598	0.190401	74840.5	0.512301	0.302358	0.454791	13.3017	10.951
NR4A2	Scramble-gRNA	0.155404	-0.123543	71848	0.491817	0.176503	0.314903	2.13777	3.7464
NR4A3	Scramble-gRNA	0.580003	-0.529638	67512	0.462136	0.000960305	0.00425062	7.83848	15.2738
NR5A1	Scramble-gRNA	0.016991	0.016991	73217	0.501188	0.365331	0.514345	0.23753	0
NR6A1	Scramble-gRNA	0.740599	0.0413502	73399	0.502433	0.824832	0.910292	10.4513	9.79827
NRARP	Scramble-gRNA	0.206712	0.145861	74491	0.509908	0.0484996	0.117188	2.85036	0.864553
NRAS	Scramble-gRNA	1.31276	-0.750103	64839	0.443838	0.000262284	0.00134748	18.2898	28.2421
NRAV	Scramble-gRNA	0.910347	-0.248541	70419	0.482035	0.157565	0.289292	12.5891	16.1383
NRBF2	Scramble-gRNA	1.46541	-0.662028	66207	0.453203	0.00295037	0.0113018	19.9525	29.3948
NRBP1	Scramble-gRNA	3.17557	-0.173459	71495.5	0.489404	0.5752	0.70698	41.5677	44.6686
NRBP2	Scramble-gRNA	0.341457	-0.273434	70167.5	0.480313	0.0279734	0.0744206	4.75059	8.64553
NRCAM	Scramble-gRNA	0.814819	-1.59777	57645	0.394594	7.05329e-13	1.85421e-11	10.9264	31.4121
NRDC	Scramble-gRNA	3.43509	-0.114604	72718.5	0.497775	0.907873	0.952944	44.6556	46.9741
NRDE2	Scramble-gRNA	1.32563	0.247666	75251.5	0.515114	0.264786	0.418393	17.8147	14.9856
NREP	Scramble-gRNA	1.5302	-1.3035	61245.5	0.41924	6.68901e-07	6.19322e-06	19.4774	34.8703
NRF1	Scramble-gRNA	0.415934	-0.066278	72351	0.49526	0.586162	0.717534	5.70071	6.62824
NRG1	Scramble-gRNA	0.185552	-0.322668	69666	0.47688	0.00258204	0.0100788	2.61283	7.20461
NRG2	Scramble-gRNA	0.210436	0.0415238	73427.5	0.502629	0.649591	0.779205	2.85036	2.30548
NRG3	Scramble-gRNA	0.0170302	-0.0624904	72377	0.495438	0.118148	0.231054	0.23753	1.15274
NRG4	Scramble-gRNA	0.0656061	0.0656061	73737.5	0.504751	0.0690667	0.153805	0.950119	0
NRGN	Scramble-gRNA	0.173355	-0.338745	69543	0.476038	0.001548	0.0064313	2.3753	7.20461
NRIP1	Scramble-gRNA	0.733493	-0.402995	68763	0.470699	0.0158191	0.0466599	10.2138	15.8501
NRIP3	Scramble-gRNA	0.399131	-0.0794305	72373	0.49541	0.590598	0.722218	5.46318	6.34006
NRL	Scramble-gRNA	0.269642	0.146599	74548.5	0.510302	0.0888195	0.189273	3.80048	1.72911
NRM	Scramble-gRNA	0.420708	-0.366791	69373	0.474875	0.0117175	0.0364505	5.93824	10.951
NRN1	Scramble-gRNA	0.19116	-0.099687	72193	0.494178	0.3567	0.514345	2.61283	3.7464
NRN1L	Scramble-gRNA	0.0827759	0.0021018	73068	0.500168	0.966435	1	1.18765	1.15274
NRP1	Scramble-gRNA	0.222513	-0.393252	69144	0.473307	0.00122027	0.00521795	3.08789	8.35735
NRP2	Scramble-gRNA	0.481829	-1.07345	63177	0.432461	1.71926e-08	2.17829e-07	6.4133	19.5965
NRSN1	Scramble-gRNA	0.0496103	-0.103105	72080	0.493405	0.108961	0.222342	0.712589	2.01729
NRSN2	Scramble-gRNA	1.29462	-0.973092	63014	0.431346	1.14503e-05	8.13788e-05	17.5772	31.4121
NRTN	Scramble-gRNA	0.0897265	0.0501879	73493	0.503077	0.372661	0.521659	1.18765	0.576369
NRXN1	Scramble-gRNA	0.704809	-0.221613	71153.5	0.487063	0.24145	0.39609	9.26366	11.5274
NRXN2	Scramble-gRNA	0.780668	-0.351863	69529.5	0.475946	0.0476014	0.115331	10.4513	15.562
NRXN3	Scramble-gRNA	0.173765	-0.104359	72036	0.493103	0.264996	0.418393	2.3753	3.7464
NSA2	Scramble-gRNA	6.03037	0.460094	82691	0.566039	0.00146257	0.00613384	75.0594	72.0461
NSD1	Scramble-gRNA	0.115363	-0.0504765	72561	0.496697	0.511052	0.654935	1.66271	2.30548
NSD2	Scramble-gRNA	1.86655	-0.530284	68008	0.465531	0.0385654	0.0968957	24.9406	32.5648
NSD3	Scramble-gRNA	7.46382	1.45671	94764	0.648682	1.05018e-12	2.69766e-11	86.4608	74.0634
NSDHL	Scramble-gRNA	0.500455	-0.767075	65024	0.445105	3.01822e-06	2.42885e-05	7.12589	17.5793
NSF	Scramble-gRNA	1.76531	0.31879	76370	0.522771	0.13375	0.25321	23.753	19.8847
NSFL1C	Scramble-gRNA	4.57547	0.2264	77350.5	0.529482	0.143922	0.268754	59.1449	57.3487
NSG1	Scramble-gRNA	3.02874	0.945354	81553	0.55825	0.000798636	0.00361759	37.5297	25.6484
NSG2	Scramble-gRNA	1.45289	0.465344	77431	0.530033	0.0242357	0.0670271	18.5273	12.6801
NSL1	Scramble-gRNA	6.54448	1.55242	94508.5	0.646933	1.35998e-12	3.44617e-11	79.81	63.9769
NSMAF	Scramble-gRNA	0.448904	-0.253796	70388	0.481822	0.0642247	0.145327	6.4133	9.79827
NSMCE1	Scramble-gRNA	2.75317	0.0188405	73911.5	0.505942	0.742287	0.851274	36.1045	36.8876
NSMCE2	Scramble-gRNA	1.58023	0.0930419	73812	0.505261	0.724263	0.836903	21.3777	20.4611
NSMCE3	Scramble-gRNA	2.62136	-0.255048	70916	0.485437	0.42157	0.572523	34.9169	39.1931
NSMCE4A	Scramble-gRNA	1.05233	-0.55965	67099	0.459308	0.00380419	0.0140672	14.7268	22.1902
NSMF	Scramble-gRNA	1.94229	-0.556576	67488.5	0.461975	0.0239657	0.0664003	25.8907	33.4294
NSRP1	Scramble-gRNA	3.61001	-0.423975	70531.5	0.482805	0.376895	0.526155	45.3682	52.1614
NSUN2	Scramble-gRNA	1.43602	-0.38491	69254.5	0.474063	0.0883539	0.188773	19.715	25.072
NSUN3	Scramble-gRNA	0.316209	-0.137891	71597	0.490098	0.225074	0.378515	4.51306	6.34006
NSUN4	Scramble-gRNA	0.554227	-0.490857	68003	0.465497	0.00236352	0.00930334	7.83848	14.6974
NSUN5	Scramble-gRNA	1.73021	-0.305975	69879	0.478338	0.177056	0.315656	23.2779	28.2421
NSUN6	Scramble-gRNA	1.49159	0.54099	78551	0.5377	0.00617888	0.0213449	20.4276	13.2565
NSUN7	Scramble-gRNA	0.148167	-0.385285	69056	0.472705	0.000310962	0.001575	2.13777	7.4928
NT5C	Scramble-gRNA	2.41266	-1.50608	58572.5	0.400943	1.04517e-07	1.13407e-06	31.3539	51.8732
NT5C2	Scramble-gRNA	0.729571	-0.194227	71065.5	0.48646	0.242558	0.397409	10.2138	12.9683
NT5C3A	Scramble-gRNA	2.16054	-0.246144	70946.5	0.485646	0.40103	0.554278	28.7411	32.853
NT5C3B	Scramble-gRNA	4.73934	-0.866812	64648	0.442531	0.00509103	0.0180343	60.5701	71.7579
NT5DC1	Scramble-gRNA	0.185625	-0.278593	70064	0.479605	0.006298	0.0216676	2.61283	6.62824
NT5DC2	Scramble-gRNA	1.18257	-1.13895	61111.5	0.418323	1.41423e-07	1.49882e-06	16.3895	31.7003
NT5DC3	Scramble-gRNA	0.0672443	-0.119685	71842	0.491775	0.0789681	0.17208	0.950119	2.59366
NT5E	Scramble-gRNA	0.227649	-0.441272	68747	0.470589	0.000490133	0.00235978	3.08789	8.93372
NT5M	Scramble-gRNA	0.233282	-0.0509397	72474.5	0.496105	0.567178	0.699364	3.32542	4.03458
NTAN1	Scramble-gRNA	1.26405	-1.04034	62527.5	0.428015	3.8464e-06	3.0189e-05	17.1021	31.4121
NTF3	Scramble-gRNA	0.0162434	-0.02472	72795	0.498299	0.45313	0.603988	0.23753	0.576369
NTF4	Scramble-gRNA	0	-0.0202384	72833	0.498559	0.271828	0.418393	0	0.288184
NTHL1	Scramble-gRNA	1.65207	-0.96762	63120	0.432071	4.68599e-05	0.000288715	22.3278	36.0231
NTM	Scramble-gRNA	0.117152	-0.148773	71513	0.489523	0.0698966	0.155325	1.66271	3.7464
NTMT1	Scramble-gRNA	7.09796	2.22888	98948.5	0.677326	1.26514e-17	7.01278e-16	84.0855	60.5187
NTN1	Scramble-gRNA	0.88027	-0.991966	62953	0.430928	8.99118e-07	8.07194e-06	12.114	25.3602
NTN3	Scramble-gRNA	0.0830557	0.017525	73273	0.501571	0.670402	0.797244	1.18765	0.864553
NTN4	Scramble-gRNA	0.0665339	0.019678	73312.5	0.501841	0.564986	0.696815	0.950119	0.576369
NTN5	Scramble-gRNA	0.0366337	0.0366337	73390.5	0.502375	0.199524	0.341929	0.475059	0
NTNG1	Scramble-gRNA	0.292956	-0.218281	70747	0.48428	0.0568502	0.131917	4.038	7.20461
NTNG2	Scramble-gRNA	0.0172327	-0.0235689	72797	0.498313	0.456781	0.603988	0.23753	0.576369
NTPCR	Scramble-gRNA	1.58434	-1.49635	58072.5	0.39752	2.1216e-09	3.17505e-08	21.3777	42.0749
NTRK1	Scramble-gRNA	0.016993	-0.00397857	73006	0.499743	0.891037	0.944582	0.23753	0.288184
NTRK2	Scramble-gRNA	2.73343	-1.91652	54897	0.375783	4.33465e-11	8.65441e-10	33.4917	53.3141
NTRK3	Scramble-gRNA	0.215475	-0.163116	71523.5	0.489595	0.132629	0.251427	2.85036	4.89914
NTS	Scramble-gRNA	0.214792	-0.138205	71934	0.492405	0.255966	0.412787	2.85036	4.32277
NTSR1	Scramble-gRNA	0.0517378	-0.0746646	72302	0.494924	0.193863	0.338702	0.712589	1.72911
NUAK1	Scramble-gRNA	0.571503	-0.478155	68081.5	0.466034	0.00248525	0.00973756	7.60095	14.4092
NUAK2	Scramble-gRNA	0.422811	-0.19714	70915	0.48543	0.119743	0.231372	5.93824	8.64553
NUB1	Scramble-gRNA	1.37786	-0.616587	66506	0.455249	0.00370712	0.0137596	19.0024	27.6657
NUBP1	Scramble-gRNA	1.82087	-0.0137637	72661.5	0.497385	0.870229	0.941342	25.1781	25.3602
NUBP2	Scramble-gRNA	2.71639	-0.959942	65567.5	0.448825	0.00635204	0.0218001	35.1544	49.5677
NUBPL	Scramble-gRNA	0.280825	-0.371702	69179	0.473547	0.00287179	0.0110561	4.038	9.2219
NUCB1	Scramble-gRNA	1.65136	-1.28986	59998.5	0.410704	1.47881e-07	1.56333e-06	22.3278	39.4813
NUCB2	Scramble-gRNA	3.44805	-0.300271	71676.5	0.490643	0.627426	0.758502	44.1805	49.2795
NUCKS1	Scramble-gRNA	7.06938	-0.421331	69219	0.47382	0.210941	0.358749	85.2732	90.4899
NUDC	Scramble-gRNA	9.23347	1.79919	108958	0.745843	7.94469e-32	1.21705e-28	97.3872	87.0317
NUDCD1	Scramble-gRNA	1.41045	-0.0853269	72140	0.493815	0.672204	0.798992	19.2399	20.7493
NUDCD2	Scramble-gRNA	2.78839	-1.89283	55153	0.377535	2.65794e-10	4.69978e-09	36.1045	61.6715
NUDCD3	Scramble-gRNA	1.03145	-0.0616624	72544.5	0.496584	0.790687	0.889562	14.0143	15.2738
NUDT1	Scramble-gRNA	0.774153	-1.05741	62262.5	0.426202	7.5783e-08	8.43473e-07	10.6888	24.7839
NUDT10	Scramble-gRNA	0.502268	-0.032544	72647.5	0.497289	0.774295	0.877802	7.12589	7.4928
NUDT11	Scramble-gRNA	0.865926	-0.308253	69587.5	0.476343	0.0616944	0.140812	12.114	16.4265
NUDT12	Scramble-gRNA	0.432608	-0.240415	70512	0.482671	0.0732223	0.161227	6.17577	9.51009
NUDT13	Scramble-gRNA	0.0339765	-0.146381	71501	0.489441	0.0143347	0.0429735	0.475059	2.59366
NUDT14	Scramble-gRNA	1.81555	-2.07713	53227.5	0.364355	4.29836e-14	1.36406e-12	23.2779	51.0086
NUDT15	Scramble-gRNA	0.490585	-0.181078	71105.5	0.486734	0.180097	0.320249	6.88836	9.51009
NUDT16	Scramble-gRNA	0.643553	-0.762316	64965.5	0.444704	1.06891e-05	7.61937e-05	9.02613	19.5965
NUDT16L1	Scramble-gRNA	3.78582	-0.804642	66501	0.455215	0.0245687	0.0677589	49.1686	60.5187
NUDT17	Scramble-gRNA	0.410032	-0.137988	71485	0.489332	0.238085	0.391718	5.70071	7.78098
NUDT18	Scramble-gRNA	0.125083	-0.243015	70478	0.482439	0.00639367	0.0219122	1.66271	5.18732
NUDT19	Scramble-gRNA	0.238106	-0.0322166	72730	0.497854	0.748503	0.856165	3.32542	3.7464
NUDT2	Scramble-gRNA	1.02337	-0.591851	66641.5	0.456177	0.00177312	0.00724558	14.2518	22.4784
NUDT21	Scramble-gRNA	2.74087	-0.533226	68523	0.469056	0.0942782	0.197953	35.867	44.0922
NUDT22	Scramble-gRNA	2.35774	-0.382395	68945	0.471945	0.113805	0.230109	31.829	37.464
NUDT3	Scramble-gRNA	3.7107	-0.305424	71042.5	0.486303	0.485297	0.633001	48.2185	53.0259
NUDT4	Scramble-gRNA	1.18487	-1.33313	59717	0.408777	5.93813e-09	8.23567e-08	15.9145	33.7176
NUDT5	Scramble-gRNA	2.3441	-1.49464	58370.5	0.39956	6.06635e-08	6.87915e-07	30.8789	51.0086
NUDT6	Scramble-gRNA	0.519942	-0.473852	67897	0.464771	0.00151224	0.00630604	7.36342	14.121
NUDT7	Scramble-gRNA	0.414445	-0.343894	69382	0.474936	0.0113136	0.0353835	5.93824	10.6628
NUDT8	Scramble-gRNA	0.169031	-0.270905	70343	0.481514	0.00965616	0.0308876	2.3753	6.05187
NUDT9	Scramble-gRNA	2.63039	0.0249571	73072	0.500195	0.991439	1	34.9169	35.4467
NUF2	Scramble-gRNA	0.0554195	-0.208879	71041	0.486292	0.00633921	0.0217738	0.712589	3.45821
NUFIP1	Scramble-gRNA	5.32731	2.39325	98719.5	0.675758	7.98718e-19	5.47122e-17	65.3207	38.3285
NUFIP2	Scramble-gRNA	2.67642	-0.316335	70380	0.481768	0.316784	0.473449	35.1544	40.3458
NUMA1	Scramble-gRNA	1.13323	-1.02974	62446	0.427458	1.68158e-06	1.41752e-05	15.4394	29.683
NUMB	Scramble-gRNA	1.04019	-0.361758	69142.5	0.473297	0.0502598	0.120491	14.4893	19.5965
NUMBL	Scramble-gRNA	0.271616	-0.122898	71777	0.491331	0.252202	0.408758	3.80048	5.4755
NUP107	Scramble-gRNA	1.10945	-0.376265	69034	0.472554	0.0496055	0.11921	15.4394	20.7493
NUP133	Scramble-gRNA	1.61665	0.139657	74554	0.51034	0.488982	0.636772	21.6152	20.4611
NUP153	Scramble-gRNA	0.723189	-0.121869	71753.5	0.49117	0.436647	0.589525	10.2138	11.8156
NUP155	Scramble-gRNA	1.26371	0.296137	75834	0.519102	0.146174	0.272055	16.8646	13.5447
NUP160	Scramble-gRNA	0.914792	-0.332934	69562.5	0.476172	0.0638625	0.144643	12.3515	17.2911
NUP188	Scramble-gRNA	0.763181	-0.351811	69364.5	0.474816	0.0389384	0.0976707	10.6888	15.562
NUP205	Scramble-gRNA	1.34636	-0.121741	71686.5	0.490711	0.520668	0.662579	18.5273	20.4611
NUP210	Scramble-gRNA	0.397012	0.091702	73909	0.505925	0.451863	0.603988	5.46318	4.32277
NUP210L	Scramble-gRNA	0.0503339	0.00957084	73143	0.500681	0.816323	0.905526	0.712589	0.576369
NUP214	Scramble-gRNA	1.84705	0.589456	78913	0.540178	0.00743659	0.0248589	24.7031	17.2911
NUP35	Scramble-gRNA	1.50304	0.495802	77811	0.532635	0.0184886	0.053284	20.4276	13.8329
NUP37	Scramble-gRNA	1.07362	-0.267004	69997.5	0.479149	0.125151	0.24014	14.9644	18.732
NUP43	Scramble-gRNA	0.621767	-0.0525671	72350	0.495253	0.650083	0.779683	8.7886	9.51009
NUP50	Scramble-gRNA	1.97997	0.0316445	73728	0.504686	0.773222	0.877057	26.1283	26.8012
NUP54	Scramble-gRNA	3.43265	1.46324	87346	0.597904	5.02417e-08	5.84684e-07	43.943	25.9366
NUP58	Scramble-gRNA	1.44432	-0.399614	68986.5	0.472229	0.0686639	0.153639	19.715	25.3602
NUP62	Scramble-gRNA	0.998733	-0.19185	70912	0.485409	0.261855	0.418393	13.7767	16.4265
NUP62CL	Scramble-gRNA	0	0	73043.5	0.5	1	1	0	0
NUP85	Scramble-gRNA	0.711509	0.119319	74302	0.508615	0.410222	0.563884	9.97625	8.06916
NUP88	Scramble-gRNA	1.14837	0.230324	75075.5	0.51391	0.277585	0.42555	15.677	12.9683
NUP93	Scramble-gRNA	0.863509	-0.249517	70288.5	0.481141	0.131687	0.250007	12.114	15.562
NUP98	Scramble-gRNA	1.21207	-0.298093	70058	0.479564	0.14847	0.275354	16.3895	20.7493
NUPL2	Scramble-gRNA	2.3038	-0.0181322	73202.5	0.501088	0.949589	0.98726	30.6413	31.4121
NUPR1	Scramble-gRNA	1.04101	-1.72331	57736	0.395217	5.76239e-12	1.31575e-10	13.3017	32.853
NUS1	Scramble-gRNA	1.46686	0.166549	74517	0.510086	0.48076	0.628284	19.715	17.8674
NUSAP1	Scramble-gRNA	0.454272	-0.188885	71426	0.488928	0.229078	0.382241	5.93824	8.06916
NUTF2	Scramble-gRNA	4.41877	-1.95836	49500	0.338839	4.52815e-15	1.64803e-13	56.7696	78.9625
NUTM1	Scramble-gRNA	0.0511095	0.0303033	73354	0.502125	0.416417	0.569334	0.712589	0.288184
NUTM2D	Scramble-gRNA	0.0366822	-0.0255581	72760	0.498059	0.5067	0.651615	0.475059	0.864553
NUTM2F	Scramble-gRNA	0.0508585	0.0508585	73564	0.503563	0.115715	0.231054	0.712589	0
NVL	Scramble-gRNA	2.71155	0.885431	81821	0.560084	0.000446748	0.00217451	35.6295	24.7839
NWD2	Scramble-gRNA	0.0385949	0.017263	73181	0.500941	0.67856	0.799247	0.475059	0.288184
NXF1	Scramble-gRNA	1.34925	0.192567	74973	0.513208	0.335995	0.495562	18.0523	15.8501
NXN	Scramble-gRNA	0.402174	-0.623992	66493.5	0.455164	2.90082e-05	0.000187718	5.70071	14.4092
NXNL2	Scramble-gRNA	0.184416	0.123437	74314	0.508697	0.0732563	0.161281	2.61283	0.864553
NXPE3	Scramble-gRNA	0.215708	-0.48345	68029.5	0.465678	6.77121e-05	0.000402475	2.85036	9.79827
NXPH2	Scramble-gRNA	0.0824679	0.0427526	73491	0.503063	0.374795	0.523774	1.18765	0.576369
NXPH3	Scramble-gRNA	0.0338902	0.0338902	73390.5	0.502375	0.199524	0.341929	0.475059	0
NXPH4	Scramble-gRNA	0.423406	-0.0491565	72559	0.496683	0.700511	0.815553	5.70071	6.34006
NXT1	Scramble-gRNA	3.517	0.555726	81443	0.557497	0.0022976	0.00907354	44.6556	40.0576
NXT2	Scramble-gRNA	0.165261	-0.077624	72222	0.494377	0.353102	0.513917	2.3753	3.45821
NYAP1	Scramble-gRNA	0.323185	-0.27762	70165.5	0.480299	0.0249902	0.0687639	4.51306	8.35735
NYNRIN	Scramble-gRNA	0.203941	-0.0492636	72572	0.496772	0.609551	0.740879	2.85036	3.45821
OAF	Scramble-gRNA	0.264054	-0.164681	71304	0.488093	0.125586	0.240771	3.80048	6.05187
OARD1	Scramble-gRNA	1.53422	-1.07788	62037	0.424658	4.9656e-06	3.78964e-05	20.9026	35.7349
OAS3	Scramble-gRNA	0	-0.039748	72622.5	0.497118	0.119496	0.231054	0	0.576369
OAT	Scramble-gRNA	1.87306	0.0646815	73776.5	0.505018	0.751017	0.858109	24.7031	24.2075
OAZ1	Scramble-gRNA	10.2119	0.158907	80165	0.548748	0.0199464	0.056834	100	100
OAZ2	Scramble-gRNA	3.70702	0.238084	76751	0.525379	0.188536	0.331977	47.7435	45.5331
OAZ3	Scramble-gRNA	0.26082	-0.00621975	72937	0.499271	0.915033	0.958549	3.56295	3.7464
OBSCN	Scramble-gRNA	0.315641	0.0415852	73465	0.502885	0.686565	0.802365	4.27553	3.7464
OBSL1	Scramble-gRNA	1.29208	-1.13987	61302	0.419627	3.65937e-07	3.56916e-06	17.5772	32.853
OCA2	Scramble-gRNA	0.0984577	-0.0895819	72168	0.494007	0.23285	0.384644	1.42518	2.59366
OCEL1	Scramble-gRNA	1.89259	-0.0922579	71855	0.491864	0.616106	0.747014	25.6532	27.0893
OCIAD1	Scramble-gRNA	9.41191	1.76229	108738	0.744341	1.87492e-31	2.63286e-28	98.8124	88.4726
OCIAD2	Scramble-gRNA	0	-0.0629634	72412	0.495677	0.0562888	0.130867	0	0.864553
OCLN	Scramble-gRNA	0.251074	-0.155269	71403	0.48877	0.138001	0.259798	3.56295	5.76369
OCRL	Scramble-gRNA	0.593956	-0.0399493	72714	0.497744	0.82373	0.909373	8.31354	8.64553
OCSTAMP	Scramble-gRNA	0.0827432	-0.0387477	72644	0.497265	0.526322	0.66448	1.18765	1.72911
ODC1	Scramble-gRNA	4.035	-0.491975	70414.5	0.482004	0.365285	0.514345	50.3563	57.6369
ODF2	Scramble-gRNA	1.13611	0.205837	75028	0.513584	0.28525	0.435302	15.2019	12.9683
ODF2L	Scramble-gRNA	0.830399	-0.376966	69039.5	0.472592	0.0290979	0.0769263	11.4014	16.7147
ODF3B	Scramble-gRNA	0.158283	-0.214068	70795	0.484608	0.0212965	0.0599913	2.13777	5.18732
ODR4	Scramble-gRNA	2.01184	0.185503	75187.5	0.514676	0.36481	0.514345	26.8409	25.3602
OFD1	Scramble-gRNA	1.89037	0.131659	74277.5	0.508447	0.594556	0.726004	25.4157	23.9193
OGA	Scramble-gRNA	3.77162	1.84777	90203	0.617461	7.12441e-11	1.37941e-09	46.0808	24.2075
OGDH	Scramble-gRNA	0.592202	-0.410691	68661	0.470001	0.00787354	0.0261268	8.07601	14.121
OGDHL	Scramble-gRNA	0.0163182	-0.0288079	72795	0.498299	0.45313	0.603988	0.23753	0.576369
OGFOD1	Scramble-gRNA	2.55424	0.466434	77935.5	0.533487	0.0507168	0.121448	33.4917	27.6657
OGFOD2	Scramble-gRNA	0.443734	-0.104862	71829	0.491686	0.366535	0.515667	6.17577	7.78098
OGFOD3	Scramble-gRNA	0.42231	-0.717007	65576	0.448883	4.16172e-06	3.23032e-05	5.93824	15.8501
OGFR	Scramble-gRNA	3.1226	0.862206	81961	0.561042	0.000678199	0.00312762	40.38	30.2594
OGFRL1	Scramble-gRNA	0.152537	-0.261152	70380	0.481768	0.00840108	0.0275261	2.13777	5.76369
OGFRP1	Scramble-gRNA	0.0167542	-0.0434261	72587	0.496875	0.231936	0.383398	0.23753	0.864553
OGG1	Scramble-gRNA	0.639986	-0.613422	66562.5	0.455636	0.000275114	0.00140867	9.02613	17.5793
OGN	Scramble-gRNA	0	0	73043.5	0.5	1	1	0	0
OGT	Scramble-gRNA	1.28227	-0.155281	71506.5	0.489479	0.45829	0.605529	17.3397	19.8847
OIP5	Scramble-gRNA	0.17576	-0.136181	71622	0.490269	0.13087	0.248764	2.3753	4.32277
OLA1	Scramble-gRNA	5.74495	-0.306925	72572.5	0.496776	0.876636	0.944582	71.2589	76.0807
OLFM1	Scramble-gRNA	1.03331	0.341061	76341	0.522572	0.0537035	0.127549	13.5392	9.51009
OLFM2	Scramble-gRNA	4.84016	1.46179	88568.5	0.606272	7.6311e-08	8.4879e-07	59.8575	42.9395
OLFM3	Scramble-gRNA	0	0	73043.5	0.5	1	1	0	0
OLFML2A	Scramble-gRNA	0.482966	-0.603964	66861.5	0.457683	0.000138589	0.000764188	6.65083	14.9856
OLFML2B	Scramble-gRNA	0.0162158	-0.189074	71108	0.486751	0.00212014	0.00845996	0.23753	2.88184
OLFML3	Scramble-gRNA	0.0189386	-0.230875	70695	0.483924	0.000593815	0.00279352	0.23753	3.45821
OLIG1	Scramble-gRNA	0	0	73043.5	0.5	1	1	0	0
OLIG2	Scramble-gRNA	0	0	73043.5	0.5	1	1	0	0
OLMALINC	Scramble-gRNA	0.836493	-0.669647	66115	0.452573	0.000339449	0.00169936	11.4014	20.7493
OMA1	Scramble-gRNA	0.236143	-0.0564443	72512.5	0.496365	0.593366	0.724814	3.32542	4.03458
OMD	Scramble-gRNA	0.0326553	-0.00677068	72970.5	0.4995	0.849265	0.924899	0.475059	0.576369
OMG	Scramble-gRNA	0.0165498	-0.0037481	73006	0.499743	0.891037	0.944582	0.23753	0.288184
ONECUT1	Scramble-gRNA	0.0404125	0.0404125	73390.5	0.502375	0.199524	0.341929	0.475059	0
ONECUT2	Scramble-gRNA	0.240934	-0.0358876	72569	0.496752	0.620986	0.752119	3.08789	3.7464
ONECUT3	Scramble-gRNA	0.0333122	0.0333122	73390.5	0.502375	0.199524	0.341929	0.475059	0
OPA1	Scramble-gRNA	1.35223	-0.321851	69580	0.476292	0.107321	0.219394	18.2898	22.7666
OPA3	Scramble-gRNA	0.349561	-0.275151	70279	0.481076	0.0363472	0.0923671	4.98812	8.64553
OPCML	Scramble-gRNA	0	-0.0410683	72622.5	0.497118	0.119496	0.231054	0	0.576369
OPHN1	Scramble-gRNA	0.24337	-0.541272	67514.5	0.462153	3.3432e-05	0.000212911	3.32542	10.951
OPLAH	Scramble-gRNA	0.0677477	-0.0936825	72062.5	0.493285	0.135761	0.256268	0.950119	2.30548
OPN1SW	Scramble-gRNA	0.171852	0.131758	74359.5	0.509008	0.0453446	0.110948	2.3753	0.576369
OPN3	Scramble-gRNA	0.163209	-0.243833	70498.5	0.482579	0.0132291	0.0404434	2.3753	5.76369
OPRD1	Scramble-gRNA	0.0378364	-0.0447687	72550.5	0.496625	0.291183	0.440662	0.475059	1.15274
OPRK1	Scramble-gRNA	0.0176948	-0.00235075	73007	0.49975	0.893965	0.944582	0.23753	0.288184
OPRL1	Scramble-gRNA	0.0826062	-0.0582133	72437	0.495848	0.356535	0.514345	1.18765	2.01729
OPTN	Scramble-gRNA	2.38106	-0.56666	68351	0.467879	0.0715195	0.158222	31.1164	39.4813
OR2AG2	Scramble-gRNA	0	0	73043.5	0.5	1	1	0	0
OR2B6	Scramble-gRNA	0.0164365	-0.00454073	73006	0.499743	0.891037	0.944582	0.23753	0.288184
OR4D1	Scramble-gRNA	0	0	73043.5	0.5	1	1	0	0
OR8S1	Scramble-gRNA	0.0370542	0.0370542	73390.5	0.502375	0.199524	0.341929	0.475059	0
ORAI1	Scramble-gRNA	0.505338	-0.707963	65648.5	0.449379	1.37292e-05	9.57579e-05	7.12589	17.0029
ORAI2	Scramble-gRNA	0.97922	-1.73639	55717	0.381396	2.39966e-14	7.89779e-13	13.0641	36.0231
ORAI3	Scramble-gRNA	0.99978	-0.824902	64480.5	0.441384	3.76455e-05	0.000237412	13.7767	24.4957
ORAOV1	Scramble-gRNA	2.07688	0.664915	79509.5	0.544261	0.00450672	0.0162375	27.3159	19.0202
ORC1	Scramble-gRNA	0.0864988	-0.0179743	72858	0.49873	0.758138	0.863377	1.18765	1.44092
ORC2	Scramble-gRNA	0.731089	-0.23156	70346	0.481535	0.112761	0.228465	9.97625	13.5447
ORC3	Scramble-gRNA	1.29834	-0.182396	70929.5	0.485529	0.314341	0.47059	17.8147	20.7493
ORC4	Scramble-gRNA	5.87328	2.6864	100655	0.689007	5.39469e-21	5.28523e-19	70.7838	40.634
ORC5	Scramble-gRNA	1.52061	0.414204	76944.5	0.526703	0.0568331	0.131896	20.19	15.2738
ORC6	Scramble-gRNA	0.827682	-0.294232	69918	0.478605	0.079406	0.172833	10.9264	15.2738
ORMDL1	Scramble-gRNA	3.04872	-1.33573	59929.5	0.410232	3.79696e-06	2.98565e-05	40.1425	57.6369
ORMDL2	Scramble-gRNA	1.39057	-1.55444	57195	0.391513	6.93667e-11	1.34666e-09	18.7648	39.7695
ORMDL3	Scramble-gRNA	0.913655	-0.153958	71377.5	0.488596	0.360064	0.514345	12.3515	14.9856
OS9	Scramble-gRNA	3.15758	0.0723161	74482	0.509847	0.598071	0.72961	40.8551	41.2104
OSBP	Scramble-gRNA	0.892438	-0.144832	71415	0.488853	0.366985	0.515897	12.3515	14.4092
OSBP2	Scramble-gRNA	0.395238	-0.0593595	72355	0.495287	0.580659	0.712442	5.46318	6.34006
OSBPL10	Scramble-gRNA	0.121019	0.0399268	73416	0.50255	0.554686	0.689658	1.66271	1.15274
OSBPL11	Scramble-gRNA	0.486679	0.0846814	73876	0.505699	0.520937	0.662672	6.88836	5.76369
OSBPL1A	Scramble-gRNA	0.993113	-0.835898	64370	0.440628	3.47113e-05	0.000220392	13.7767	25.3602
OSBPL2	Scramble-gRNA	1.52421	0.442475	77297	0.529116	0.0383906	0.0965407	20.6651	14.9856
OSBPL3	Scramble-gRNA	0.0993689	-0.227636	70699.5	0.483955	0.00803476	0.026527	1.42518	4.61095
OSBPL5	Scramble-gRNA	0.306059	-0.370492	69230	0.473896	0.00388476	0.0143212	4.27553	9.51009
OSBPL6	Scramble-gRNA	0.624323	-0.17901	71196	0.487353	0.244	0.399155	8.7886	11.2392
OSBPL7	Scramble-gRNA	0.60259	0.291374	75994	0.520197	0.0241586	0.0668468	8.31354	4.32277
OSBPL8	Scramble-gRNA	3.47354	-1.38503	59792	0.40929	4.7144e-06	3.62089e-05	44.8931	62.536
OSBPL9	Scramble-gRNA	4.562	1.5197	89148	0.610239	1.80399e-08	2.27368e-07	58.1948	39.7695
OSCAR	Scramble-gRNA	0	-0.0409309	72622.5	0.497118	0.119496	0.231054	0	0.576369
OSCP1	Scramble-gRNA	0.548841	-0.345875	69323.5	0.474536	0.0189669	0.0544575	7.60095	12.6801
OSER1	Scramble-gRNA	6.63118	2.6603	101408	0.694165	2.69755e-21	2.78873e-19	77.9097	49.5677
OSGEP	Scramble-gRNA	1.14393	-0.199198	70611.5	0.483352	0.22523	0.378649	15.677	18.732
OSGEPL1	Scramble-gRNA	0.552373	-0.160493	71255.5	0.487761	0.235775	0.388483	7.83848	10.0865
OSGIN1	Scramble-gRNA	0.250835	0.106426	74145	0.50754	0.213028	0.361687	3.56295	2.01729
OSGIN2	Scramble-gRNA	0.334445	-0.253378	70315	0.481323	0.0353178	0.0902137	4.75059	8.35735
OSMR	Scramble-gRNA	0.181148	-0.468585	68125.5	0.466335	5.48634e-05	0.000333515	2.61283	9.2219
OSR1	Scramble-gRNA	0.0169776	-0.00352863	73007	0.49975	0.893965	0.944582	0.23753	0.288184
OSR2	Scramble-gRNA	0.0993479	-0.0868492	72178	0.494075	0.238233	0.391884	1.42518	2.59366
OST4	Scramble-gRNA	7.70524	-1.46598	40650.5	0.278262	3.3431e-26	9.71286e-24	89.7862	95.389
OSTC	Scramble-gRNA	4.117	-2.35405	46935.5	0.321285	2.18538e-18	1.38966e-16	51.7815	77.8098
OSTF1	Scramble-gRNA	0.116439	-0.232608	70662	0.483698	0.00982971	0.0313545	1.66271	4.89914
OSTM1	Scramble-gRNA	2.39003	-0.176411	71586.5	0.490026	0.569442	0.701489	31.829	34.5821
OTOA	Scramble-gRNA	0.0163384	-0.00425861	73006	0.499743	0.891037	0.944582	0.23753	0.288184
OTOF	Scramble-gRNA	0	-0.0649429	72412	0.495677	0.0562888	0.130867	0	0.864553
OTOGL	Scramble-gRNA	0.0163029	-0.024507	72795	0.498299	0.45313	0.603988	0.23753	0.576369
OTOS	Scramble-gRNA	0.0321446	-0.0160692	72967.5	0.49948	0.843107	0.924515	0.475059	0.576369
OTP	Scramble-gRNA	0.0539096	0.0539096	73564	0.503563	0.115715	0.231054	0.712589	0
OTUB1	Scramble-gRNA	8.49559	0.917315	95402	0.653049	2.71344e-13	7.54523e-12	97.1496	91.0663
OTUB2	Scramble-gRNA	0.11797	-0.00321858	72984	0.499593	0.931228	0.97213	1.66271	1.72911
OTUD1	Scramble-gRNA	0.237936	-0.0854551	72111.5	0.49362	0.364414	0.514345	3.32542	4.61095
OTUD3	Scramble-gRNA	0.582741	0.0706979	73687.5	0.504408	0.648772	0.778609	8.07601	7.20461
OTUD4	Scramble-gRNA	0.50379	-0.376805	69064	0.472759	0.0105955	0.0335107	7.12589	12.3919
OTUD5	Scramble-gRNA	0.922338	-0.408844	68531	0.469111	0.018769	0.0539907	12.5891	18.732
OTUD6B	Scramble-gRNA	0.761023	-0.0787769	72100.5	0.493545	0.57367	0.705562	10.6888	11.8156
OTUD7A	Scramble-gRNA	0.376723	-0.03866	72601.5	0.496974	0.714208	0.827668	5.22565	5.76369
OTUD7B	Scramble-gRNA	0.523044	-0.154332	71385.5	0.488651	0.258396	0.415005	7.36342	9.51009
OTULIN	Scramble-gRNA	0.233514	-0.151279	71470	0.489229	0.143406	0.267909	3.32542	5.4755
OTULINL	Scramble-gRNA	0.377741	-0.0140745	72872	0.498826	0.885924	0.944582	5.22565	5.4755
OTX1	Scramble-gRNA	0.098774	0.017481	73237.5	0.501328	0.747396	0.855132	1.42518	1.15274
OVCA2	Scramble-gRNA	1.98995	-0.908736	63739.5	0.436312	0.000236896	0.00123322	26.3658	38.6167
OVGP1	Scramble-gRNA	0.164488	0.0442887	73344	0.502057	0.682506	0.799247	2.13777	1.72911
OVOL1	Scramble-gRNA	0.0172932	0.0172932	73217	0.501188	0.365331	0.514345	0.23753	0
OVOL3	Scramble-gRNA	0.0329808	0.0329808	73390.5	0.502375	0.199524	0.341929	0.475059	0
OXA1L	Scramble-gRNA	2.04555	-0.648368	66645	0.456201	0.011253	0.035207	27.3159	36.8876
OXCT1	Scramble-gRNA	1.00384	0.148933	74438	0.509546	0.431905	0.584392	13.5392	11.8156
OXCT2	Scramble-gRNA	0.0489857	0.00856834	73140	0.500661	0.821794	0.907533	0.712589	0.576369
OXLD1	Scramble-gRNA	2.67862	-0.155988	72014.5	0.492956	0.698442	0.813593	35.6295	39.1931
OXNAD1	Scramble-gRNA	0.257166	-0.221717	70796	0.484615	0.0506688	0.121367	3.56295	6.62824
OXR1	Scramble-gRNA	1.52916	-0.51744	67857.5	0.464501	0.0235662	0.0654666	20.6651	27.9539
OXSM	Scramble-gRNA	0.26726	-0.159402	71333	0.488291	0.132016	0.250519	3.80048	6.05187
OXSR1	Scramble-gRNA	0.806413	-0.0219344	72644.5	0.497269	0.812901	0.905514	11.1639	11.5274
OXT	Scramble-gRNA	0.191983	0.191983	74952	0.513064	0.00244562	0.00959516	2.61283	0
OXTR	Scramble-gRNA	0.0992099	-0.0215378	72816.5	0.498446	0.730392	0.842252	1.42518	1.72911
P2RX2	Scramble-gRNA	0	0	73043.5	0.5	1	1	0	0
P2RX3	Scramble-gRNA	0.0171501	-0.022399	72797	0.498313	0.456781	0.603988	0.23753	0.576369
P2RX4	Scramble-gRNA	0.248631	-0.114493	71837	0.491741	0.261932	0.418393	3.56295	5.18732
P2RX5	Scramble-gRNA	0.0162396	0.0162396	73217	0.501188	0.365331	0.514345	0.23753	0
P2RX6	Scramble-gRNA	0.0327126	-0.00830532	72968.5	0.499487	0.845159	0.924515	0.475059	0.576369
P2RX7	Scramble-gRNA	0.0538048	-0.00571849	72932	0.499237	0.811962	0.905514	0.712589	0.864553
P2RY1	Scramble-gRNA	0.0330417	-0.112574	71916	0.492282	0.0481513	0.11648	0.475059	2.01729
P2RY11	Scramble-gRNA	0.119932	-0.0435423	72572	0.496772	0.520742	0.662579	1.66271	2.30548
P3H1	Scramble-gRNA	0.724158	-0.100677	71832.5	0.49171	0.460473	0.607956	9.97625	11.5274
P3H2	Scramble-gRNA	0.33555	-0.662088	66246.5	0.453473	6.5447e-06	4.85836e-05	4.75059	13.8329
P3H3	Scramble-gRNA	0.168051	-0.225187	70749.5	0.484297	0.0232182	0.0646694	2.3753	5.4755
P3H4	Scramble-gRNA	0.710302	-1.3656	58662	0.401555	3.87446e-12	9.20853e-11	9.97625	28.8184
P4HA1	Scramble-gRNA	1.11243	-0.630902	66465	0.454969	0.00178962	0.0073019	15.2019	24.2075
P4HA2	Scramble-gRNA	0.165871	-0.310488	69877	0.478325	0.00322902	0.0122083	2.3753	6.62824
P4HA3	Scramble-gRNA	0.0163175	0.0163175	73217	0.501188	0.365331	0.514345	0.23753	0
P4HB	Scramble-gRNA	3.62078	-1.2559	59159	0.404957	1.77334e-06	1.48898e-05	47.2684	61.9597
P4HTM	Scramble-gRNA	1.83496	-1.11146	61341	0.419894	3.76906e-06	2.97065e-05	25.1781	40.0576
PA2G4	Scramble-gRNA	7.82746	1.54453	97231	0.665569	2.42685e-15	9.18986e-14	91.6865	77.8098
PAAF1	Scramble-gRNA	1.34971	-0.312938	69675	0.476942	0.120049	0.23191	18.5273	23.3429
PABPC1	Scramble-gRNA	5.19936	-1.4434	55924	0.382813	1.59132e-08	2.03147e-07	65.7957	81.5562
PABPC1L	Scramble-gRNA	0.269797	-0.123998	71743	0.491098	0.239687	0.393739	3.80048	5.4755
PABPC3	Scramble-gRNA	0	0	73043.5	0.5	1	1	0	0
PABPC4	Scramble-gRNA	0.997676	-0.45895	68233	0.467071	0.0154357	0.0457451	13.5392	20.4611
PABPC5	Scramble-gRNA	0.184211	-0.265688	70309	0.481282	0.0109843	0.0345393	2.61283	6.34006
PABPN1	Scramble-gRNA	4.19163	-0.281575	71147.5	0.487021	0.515918	0.659565	53.2067	57.3487
PACRG	Scramble-gRNA	1.37805	0.227583	75340.5	0.515724	0.256438	0.413239	18.7648	15.8501
PACRGL	Scramble-gRNA	0.653323	-0.161267	71164	0.487134	0.244076	0.399196	9.26366	11.5274
PACS1	Scramble-gRNA	0.721223	-0.343989	69510	0.475812	0.0415669	0.103249	9.97625	14.6974
PACS2	Scramble-gRNA	0.389598	-0.443634	68275.5	0.467362	0.00115085	0.00495352	5.46318	11.8156
PACSIN1	Scramble-gRNA	0.118391	-0.00119194	73011	0.499778	0.962667	0.997444	1.66271	1.72911
PACSIN2	Scramble-gRNA	1.15757	-0.619918	66682.5	0.456457	0.0028072	0.0108297	15.677	24.7839
PACSIN3	Scramble-gRNA	0.577102	-1.01636	62584	0.428402	2.27138e-08	2.79993e-07	8.07601	22.1902
PADI2	Scramble-gRNA	0	-0.0202587	72833	0.498559	0.271828	0.418393	0	0.288184
PAF1	Scramble-gRNA	2.951	0.0498705	74832.5	0.512246	0.504731	0.6509	38.0048	39.1931
PAFAH1B1	Scramble-gRNA	6.96717	0.875587	87809	0.601073	1.26718e-06	1.10125e-05	83.1354	76.3689
PAFAH1B2	Scramble-gRNA	2.68557	-1.09093	63561.5	0.435093	0.000543212	0.00258651	34.9169	50.1441
PAFAH1B3	Scramble-gRNA	6.99098	-0.0591406	75107	0.514125	0.499291	0.647545	83.3729	85.0144
PAFAH2	Scramble-gRNA	0.253462	-0.0698955	72280	0.494774	0.464582	0.612214	3.56295	4.61095
PAG1	Scramble-gRNA	0.326531	-0.203268	71030	0.486217	0.102365	0.211339	4.51306	7.20461
PAGR1	Scramble-gRNA	1.01587	-0.416859	68982.5	0.472201	0.0402456	0.100367	13.7767	19.8847
PAICS	Scramble-gRNA	2.13574	-1.42795	58742	0.402103	6.73418e-08	7.56521e-07	28.266	47.5504
PAIP1	Scramble-gRNA	6.21683	-0.153812	74873	0.512523	0.547965	0.683475	76.9596	80.1153
PAIP2	Scramble-gRNA	7.36921	0.797885	86999	0.595529	4.88577e-06	3.74057e-05	87.4109	80.6916
PAIP2B	Scramble-gRNA	0.388011	0.183708	74883	0.512592	0.087144	0.187042	5.46318	2.88184
PAK1	Scramble-gRNA	1.50273	-0.531811	67890	0.464723	0.0235901	0.0655104	20.19	27.6657
PAK1IP1	Scramble-gRNA	1.97329	-0.30454	70339.5	0.48149	0.264352	0.418393	25.6532	30.8357
PAK2	Scramble-gRNA	4.15797	-1.84946	54128	0.370519	2.38855e-10	4.24125e-09	53.4442	76.3689
PAK3	Scramble-gRNA	1.66488	-0.840302	65220.5	0.44645	0.00102318	0.00448066	21.6152	32.853
PAK4	Scramble-gRNA	0.671727	-0.586096	67103.5	0.459339	0.000901672	0.00402492	9.26366	17.5793
PAK5	Scramble-gRNA	0.283628	-0.0188574	72849.5	0.498672	0.850557	0.925522	3.80048	4.03458
PAK6	Scramble-gRNA	0.0170118	-0.0230761	72797	0.498313	0.456781	0.603988	0.23753	0.576369
PALB2	Scramble-gRNA	0.663013	0.174065	74701.5	0.511349	0.254969	0.412046	9.26366	6.91643
PALD1	Scramble-gRNA	0.0534125	-0.206939	70846	0.484958	0.00370364	0.0137528	0.712589	3.7464
PALLD	Scramble-gRNA	2.38124	-1.85692	55129	0.377371	5.31819e-11	1.0457e-09	30.6413	53.8905
PALM	Scramble-gRNA	1.85545	-0.118858	71784.5	0.491382	0.59268	0.724082	24.9406	26.8012
PALM2	Scramble-gRNA	0	0	73043.5	0.5	1	1	0	0
PALM3	Scramble-gRNA	0.102765	-0.223519	70718.5	0.484085	0.00856072	0.0279784	1.42518	4.61095
PAM	Scramble-gRNA	0.863985	-1.37208	59073.5	0.404372	7.39372e-11	1.42553e-09	11.8765	30.2594
PAM16	Scramble-gRNA	1.74262	-0.203385	70627	0.483458	0.301762	0.454071	23.9905	27.0893
PAMR1	Scramble-gRNA	0.0329116	-0.00698211	72969.5	0.499493	0.847212	0.924515	0.475059	0.576369
PAN2	Scramble-gRNA	0.220871	-0.195906	71051	0.486361	0.063885	0.144675	3.08789	5.76369
PAN3	Scramble-gRNA	0.488241	0.115956	74104.5	0.507263	0.399357	0.552464	6.65083	5.18732
PANK1	Scramble-gRNA	0.0672954	-0.193273	71014	0.486108	0.00926558	0.0298479	0.950119	3.7464
PANK2	Scramble-gRNA	2.90944	0.683615	80149	0.548639	0.00617301	0.021329	38.2423	29.9712
PANK3	Scramble-gRNA	1.15255	-0.489645	67889	0.464716	0.0138819	0.0418769	15.9145	22.7666
PANK4	Scramble-gRNA	0.889345	0.357892	76542.5	0.523951	0.029166	0.0770822	12.3515	7.4928
PANO1	Scramble-gRNA	0.0999114	-0.125924	71752.5	0.491163	0.0979234	0.204386	1.42518	3.17003
PANX1	Scramble-gRNA	0.342454	-0.306639	69928	0.478674	0.0183334	0.0529182	4.75059	8.93372
PANX2	Scramble-gRNA	0.206016	0.0654391	73677	0.504336	0.44196	0.595464	2.85036	2.01729
PAOX	Scramble-gRNA	0.115251	-0.232204	70649	0.483609	0.00943547	0.0303025	1.66271	4.89914
PAPLN	Scramble-gRNA	0.034321	0.034321	73390.5	0.502375	0.199524	0.341929	0.475059	0
PAPOLA	Scramble-gRNA	5.4616	0.0803126	77640	0.531464	0.127192	0.243194	68.4086	69.4524
PAPOLB	Scramble-gRNA	0	0	73043.5	0.5	1	1	0	0
PAPOLG	Scramble-gRNA	1.12933	0.547814	78466.5	0.537122	0.00176185	0.00720604	15.4394	8.06916
PAPPA	Scramble-gRNA	0.0499084	-0.0348599	72720	0.497786	0.521313	0.662672	0.712589	1.15274
PAPPA2	Scramble-gRNA	0.0162523	0.0162523	73217	0.501188	0.365331	0.514345	0.23753	0
PAPSS1	Scramble-gRNA	2.53653	-1.23426	60624.5	0.414989	5.00759e-06	3.81478e-05	33.4917	49.2795
PAPSS2	Scramble-gRNA	0.0829928	0.0426937	73489	0.50305	0.376935	0.526155	1.18765	0.576369
PAQR3	Scramble-gRNA	0.624604	-0.706214	65660	0.449458	3.68653e-05	0.00023307	8.55107	18.4438
PAQR4	Scramble-gRNA	0.390796	-0.368935	69354.5	0.474748	0.00903516	0.0292566	5.46318	10.3746
PAQR5	Scramble-gRNA	0.0995866	-0.000563141	73033	0.499928	0.98733	1	1.42518	1.44092
PAQR6	Scramble-gRNA	0.0660788	-0.0363808	72680	0.497512	0.524472	0.663916	0.950119	1.44092
PAQR7	Scramble-gRNA	0.0853333	0.0240526	73276	0.501592	0.666344	0.793425	1.18765	0.864553
PAQR8	Scramble-gRNA	0.147768	-0.113949	71842	0.491775	0.174341	0.311904	2.13777	3.7464
PAQR9	Scramble-gRNA	0.0331389	0.0331389	73390.5	0.502375	0.199524	0.341929	0.475059	0
PARD3	Scramble-gRNA	0.995926	-0.277326	70024.5	0.479334	0.118483	0.231054	13.7767	17.8674
PARD3B	Scramble-gRNA	0.23166	-0.0921866	72065.5	0.493305	0.34121	0.501241	3.32542	4.61095
PARD6A	Scramble-gRNA	1.07066	-0.852717	63859.5	0.437133	1.85839e-05	0.000125482	14.9644	26.513
PARD6B	Scramble-gRNA	0.638256	-0.230873	70492	0.482534	0.115811	0.231054	9.02613	12.1037
PARD6G	Scramble-gRNA	0.237231	-0.0481847	72497.5	0.496263	0.582962	0.714332	3.32542	4.03458
PARG	Scramble-gRNA	1.90053	0.387041	76898.5	0.526388	0.0910609	0.1927	25.8907	21.0375
PARK7	Scramble-gRNA	6.77198	-1.88195	44271.5	0.303049	4.54499e-21	4.53181e-19	78.6223	92.7954
PARL	Scramble-gRNA	0.188787	0.0622821	73681	0.504364	0.413973	0.568298	2.61283	1.72911
PARM1	Scramble-gRNA	0.138763	-0.146033	71464.5	0.489191	0.0742037	0.163153	1.90024	4.03458
PARN	Scramble-gRNA	1.27111	0.254689	75695	0.51815	0.173299	0.310402	17.3397	14.121
PARP1	Scramble-gRNA	2.09028	-0.955394	63452	0.434344	0.000193335	0.00102675	27.791	40.634
PARP10	Scramble-gRNA	0.184976	-0.0575	72421	0.495739	0.491138	0.63884	2.61283	3.45821
PARP11	Scramble-gRNA	0.399099	-0.110704	71808	0.491543	0.336021	0.495562	5.46318	7.20461
PARP12	Scramble-gRNA	0.148134	-0.117112	71849.5	0.491827	0.177047	0.315656	2.13777	3.7464
PARP14	Scramble-gRNA	0.302402	-0.263153	70369	0.481692	0.0317885	0.0825756	4.27553	7.78098
PARP16	Scramble-gRNA	0.624416	0.0110041	73197	0.501051	0.917496	0.960472	8.55107	8.35735
PARP2	Scramble-gRNA	4.68309	2.25021	95248	0.651995	2.51458e-15	9.50071e-14	57.7197	31.4121
PARP3	Scramble-gRNA	0.813807	0.263957	75726.5	0.518366	0.088725	0.189254	11.4014	7.78098
PARP4	Scramble-gRNA	0.345826	-0.391054	68875	0.471466	0.00272277	0.0105475	4.98812	10.3746
PARP6	Scramble-gRNA	1.91781	0.491411	77924	0.533408	0.0299228	0.0787859	25.4157	19.5965
PARP8	Scramble-gRNA	0.159406	0.0371721	73350	0.502098	0.676513	0.799247	2.13777	1.72911
PARP9	Scramble-gRNA	0.231889	-0.339029	69521.5	0.475891	0.00348938	0.0130305	3.32542	8.06916
PARPBP	Scramble-gRNA	0.115812	-0.147888	71509	0.489496	0.0691683	0.15397	1.66271	3.7464
PARS2	Scramble-gRNA	0.165643	-0.0546068	72462	0.496019	0.501482	0.649088	2.3753	3.17003
PARVA	Scramble-gRNA	0.915163	-0.558139	66932.5	0.458169	0.0018891	0.00764488	12.8266	20.4611
PARVB	Scramble-gRNA	0.0502666	0.0302297	73354	0.502125	0.416417	0.569334	0.712589	0.288184
PASK	Scramble-gRNA	0.210233	0.0470316	73446.5	0.502759	0.633477	0.764227	2.85036	2.30548
PATJ	Scramble-gRNA	0.390815	0.0834587	73853	0.505541	0.481677	0.629204	5.46318	4.32277
PATL1	Scramble-gRNA	1.65684	0.432712	77361.5	0.529558	0.0446743	0.109627	22.8029	17.2911
PATL2	Scramble-gRNA	0.167213	0.10701	74149	0.507567	0.106033	0.217473	2.3753	0.864553
PATZ1	Scramble-gRNA	0.539164	-0.466879	68050	0.465818	0.00220593	0.00875463	7.60095	14.121
PAWR	Scramble-gRNA	1.60566	-1.52783	57676.5	0.394809	7.09262e-10	1.15476e-08	21.3777	41.4986
PAX2	Scramble-gRNA	0.10601	0.0643938	73661.5	0.50423	0.251124	0.407521	1.42518	0.576369
PAX3	Scramble-gRNA	0.0363329	-0.29712	70032.5	0.479389	0.000173682	0.000935652	0.475059	4.61095
PAX6	Scramble-gRNA	0.625666	-0.305827	69824	0.477962	0.0472115	0.114618	8.55107	12.6801
PAX8	Scramble-gRNA	0.0536756	0.0332325	73354	0.502125	0.416417	0.569334	0.712589	0.288184
PAX9	Scramble-gRNA	0.066599	0.023139	73314.5	0.501855	0.562091	0.694515	0.950119	0.576369
PAXBP1	Scramble-gRNA	1.70781	0.714716	80125	0.548475	0.000630859	0.00293744	22.5653	13.5447
PAXIP1	Scramble-gRNA	0.524038	-0.238915	70477	0.482432	0.0866239	0.186186	7.12589	10.6628
PAXX	Scramble-gRNA	4.93619	0.50587	81538.5	0.55815	0.0041248	0.0150807	61.9952	57.9251
PBDC1	Scramble-gRNA	2.29298	-0.522339	67814.5	0.464206	0.0431433	0.106521	30.8789	38.0403
PBK	Scramble-gRNA	0.0381326	-0.247225	70659	0.483678	0.00115182	0.0049564	0.475059	3.7464
PBLD	Scramble-gRNA	0.0997679	-0.0420484	72604	0.496992	0.520791	0.662579	1.42518	2.01729
PBRM1	Scramble-gRNA	1.54229	-0.355575	69591.5	0.47637	0.127066	0.243095	20.9026	25.9366
PBX1	Scramble-gRNA	1.26611	-1.88873	54823.5	0.37528	3.68827e-14	1.17488e-12	16.3895	40.9222
PBX2	Scramble-gRNA	0.189268	-0.14363	71579.5	0.489979	0.133847	0.253309	2.61283	4.61095
PBX3	Scramble-gRNA	0.852126	-1.27858	60366.5	0.413223	1.43744e-09	2.22426e-08	11.4014	28.2421
PBX4	Scramble-gRNA	0.523484	0.0455647	73388	0.502358	0.798051	0.895993	7.12589	6.62824
PBXIP1	Scramble-gRNA	1.09074	-1.11148	61935	0.42396	4.06373e-07	3.92874e-06	14.7268	29.3948
PC	Scramble-gRNA	0.311207	-0.258863	70254	0.480905	0.0266645	0.0721342	4.27553	8.06916
PCAT1	Scramble-gRNA	0.0327973	-0.131356	71699.5	0.4908	0.025338	0.0695618	0.475059	2.30548
PCAT6	Scramble-gRNA	0.763432	-0.230156	70580.5	0.48314	0.155501	0.286151	10.6888	13.8329
PCAT7	Scramble-gRNA	0.662721	-0.103277	71824	0.491652	0.439222	0.592533	9.02613	10.6628
PCBD1	Scramble-gRNA	3.87624	-2.35931	49464.5	0.338596	1.48418e-15	5.78932e-14	47.5059	73.7752
PCBD2	Scramble-gRNA	0.190191	-0.402262	68805	0.470986	0.000321501	0.00161865	2.61283	8.35735
PCBP1	Scramble-gRNA	9.61155	0.607514	92132	0.630665	4.41655e-10	7.42747e-09	98.8124	97.4063
PCBP2	Scramble-gRNA	10.7407	0.878112	101679	0.696017	8.06683e-21	7.76767e-19	99.7625	99.1354
PCBP3	Scramble-gRNA	0.130385	0.0662488	73631	0.504022	0.328549	0.486244	1.66271	0.864553
PCBP4	Scramble-gRNA	1.08302	-1.05424	62448	0.427471	1.1352e-06	9.96318e-06	14.7268	28.5303
PCCA	Scramble-gRNA	0.908354	-0.00746837	72922	0.499168	0.945369	0.984148	12.3515	12.9683
PCCB	Scramble-gRNA	0.767114	-0.679064	65956	0.451484	0.000190375	0.00101584	10.6888	20.1729
PCDH1	Scramble-gRNA	0.0855571	-0.000447717	73068	0.500168	0.966435	1	1.18765	1.15274
PCDH10	Scramble-gRNA	0.627978	-0.407543	68936	0.471883	0.0137197	0.0414841	8.55107	14.121
PCDH11X	Scramble-gRNA	0.0667059	-0.0335311	72687	0.49756	0.5325	0.668369	0.950119	1.44092
PCDH11Y	Scramble-gRNA	0.0164925	-0.0441859	72584	0.496855	0.228879	0.382017	0.23753	0.864553
PCDH15	Scramble-gRNA	0.032693	-0.0277608	72758	0.498046	0.503701	0.650212	0.475059	0.864553
PCDH17	Scramble-gRNA	0.699158	-0.631694	66778	0.457111	0.000489485	0.00235734	9.26366	17.8674
PCDH18	Scramble-gRNA	0.122809	-0.666252	66667	0.456351	1.69232e-07	1.76578e-06	1.66271	10.3746
PCDH19	Scramble-gRNA	0.211285	-0.407146	68843	0.471247	0.000494404	0.00237627	2.85036	8.64553
PCDH7	Scramble-gRNA	0.197913	-0.0685846	72232	0.494445	0.379194	0.528388	2.61283	3.7464
PCDH8	Scramble-gRNA	0.214953	0.0244918	73242	0.501359	0.818817	0.906206	2.85036	2.59366
PCDH9	Scramble-gRNA	0.893881	-0.493677	68237	0.467098	0.0102102	0.0324198	11.4014	18.1556
PCDHA10	Scramble-gRNA	0.0169695	-0.0666442	72375	0.495424	0.117048	0.231054	0.23753	1.15274
PCDHA11	Scramble-gRNA	0.0540696	0.0540696	73564	0.503563	0.115715	0.231054	0.712589	0
PCDHA12	Scramble-gRNA	1.22877	0.0565001	73339	0.502023	0.881915	0.944582	16.8646	16.4265
PCDHA13	Scramble-gRNA	0.0170802	-0.00301075	73007	0.49975	0.893965	0.944582	0.23753	0.288184
PCDHA2	Scramble-gRNA	0.152492	-0.0168793	72914	0.499114	0.868601	0.939882	2.13777	2.30548
PCDHA3	Scramble-gRNA	0.0339614	-0.00639026	72969.5	0.499493	0.847212	0.924515	0.475059	0.576369
PCDHA4	Scramble-gRNA	0.490162	0.0739352	73670.5	0.504292	0.625522	0.756526	6.65083	5.76369
PCDHA5	Scramble-gRNA	0.0347042	-0.0058813	72971.5	0.499507	0.85132	0.925522	0.475059	0.576369
PCDHA7	Scramble-gRNA	0	-0.0403114	72622.5	0.497118	0.119496	0.231054	0	0.576369
PCDHA8	Scramble-gRNA	0	-0.0197625	72833	0.498559	0.271828	0.418393	0	0.288184
PCDHA9	Scramble-gRNA	0.017006	-0.00407391	73006	0.499743	0.891037	0.944582	0.23753	0.288184
PCDHAC1	Scramble-gRNA	0.0166	-0.105006	71953	0.492535	0.0304476	0.0797067	0.23753	1.72911
PCDHAC2	Scramble-gRNA	0.122064	0.0412094	73420	0.502577	0.550437	0.685646	1.66271	1.15274
PCDHB10	Scramble-gRNA	0.033581	-0.0959567	72126.5	0.493723	0.0885093	0.188961	0.475059	1.72911
PCDHB11	Scramble-gRNA	0.0874842	-0.0145165	72855	0.49871	0.754342	0.860507	1.18765	1.44092
PCDHB12	Scramble-gRNA	0.0363015	0.0159355	73180	0.500934	0.680776	0.799247	0.475059	0.288184
PCDHB13	Scramble-gRNA	0.0172759	-0.00352848	73007	0.49975	0.893965	0.944582	0.23753	0.288184
PCDHB14	Scramble-gRNA	0.0552129	-0.110195	71890	0.492104	0.0670983	0.150596	0.712589	2.30548
PCDHB15	Scramble-gRNA	0.0367817	0.016205	73181	0.500941	0.67856	0.799247	0.475059	0.288184
PCDHB16	Scramble-gRNA	0.0677057	-0.120359	71840	0.491762	0.0784705	0.17115	0.950119	2.59366
PCDHB2	Scramble-gRNA	0.225817	-0.251831	70447	0.482226	0.0205249	0.0582002	3.08789	6.62824
PCDHB3	Scramble-gRNA	0	-0.0211932	72833	0.498559	0.271828	0.418393	0	0.288184
PCDHB4	Scramble-gRNA	0.0163671	0.0163671	73217	0.501188	0.365331	0.514345	0.23753	0
PCDHB5	Scramble-gRNA	0	-0.0203622	72833	0.498559	0.271828	0.418393	0	0.288184
PCDHB7	Scramble-gRNA	0	-0.045146	72622.5	0.497118	0.119496	0.231054	0	0.576369
PCDHB9	Scramble-gRNA	0.0834168	-0.0379596	72648	0.497293	0.530477	0.667145	1.18765	1.72911
PCDHGA1	Scramble-gRNA	0.0343395	-0.0121333	72969.5	0.499493	0.847212	0.924515	0.475059	0.576369
PCDHGA10	Scramble-gRNA	0.299653	-0.348649	69506.5	0.475788	0.00636294	0.0218328	4.27553	8.93372
PCDHGA11	Scramble-gRNA	0.034406	0.034406	73390.5	0.502375	0.199524	0.341929	0.475059	0
PCDHGA12	Scramble-gRNA	0.0510929	0.0510929	73564	0.503563	0.115715	0.231054	0.712589	0
PCDHGA2	Scramble-gRNA	0.0168121	0.0168121	73217	0.501188	0.365331	0.514345	0.23753	0
PCDHGA5	Scramble-gRNA	0	0	73043.5	0.5	1	1	0	0
PCDHGA6	Scramble-gRNA	0	-0.061032	72412	0.495677	0.0562888	0.130867	0	0.864553
PCDHGA8	Scramble-gRNA	0.0163587	-0.0443935	72584	0.496855	0.228879	0.382017	0.23753	0.864553
PCDHGB1	Scramble-gRNA	0.0163907	-0.0482052	72585	0.496861	0.229895	0.382241	0.23753	0.864553
PCDHGB2	Scramble-gRNA	0.0337021	0.0130152	73180	0.500934	0.680776	0.799247	0.475059	0.288184
PCDHGB4	Scramble-gRNA	0.259369	-0.303373	69983	0.47905	0.0111432	0.0349543	3.56295	7.78098
PCDHGB5	Scramble-gRNA	0.0649974	-0.0159645	72891.5	0.49896	0.778279	0.880837	0.950119	1.15274
PCDHGB6	Scramble-gRNA	0.0881304	-0.143518	71595	0.490085	0.0557624	0.130867	1.18765	3.17003
PCDHGC3	Scramble-gRNA	0.0822414	-0.123136	71795	0.491454	0.0888246	0.189273	1.18765	2.88184
PCED1A	Scramble-gRNA	0.733733	-0.64283	66356	0.454222	0.000351632	0.00175462	10.4513	19.3084
PCED1B	Scramble-gRNA	0	-0.0411853	72622.5	0.497118	0.119496	0.231054	0	0.576369
PCF11	Scramble-gRNA	3.41073	1.213	85237.5	0.583471	4.07744e-06	3.17668e-05	43.4679	28.8184
PCGF1	Scramble-gRNA	1.88944	0.17429	74774.5	0.511849	0.454373	0.603988	25.4157	23.6311
PCGF2	Scramble-gRNA	1.57407	-0.364195	69200	0.47369	0.0913633	0.193267	21.1401	26.513
PCGF3	Scramble-gRNA	0.549797	-0.861387	64268.5	0.439933	9.39078e-07	8.38601e-06	7.60095	19.5965
PCGF5	Scramble-gRNA	0.78396	-1.65061	56783.5	0.388696	5.3381e-14	1.65964e-12	10.6888	32.5648
PCGF6	Scramble-gRNA	2.68251	0.601807	79389.5	0.54344	0.0121674	0.0376276	34.9169	28.2421
PCID2	Scramble-gRNA	2.43378	-0.329595	70140.5	0.480128	0.263824	0.418393	32.304	37.464
PCIF1	Scramble-gRNA	1.09991	-0.978696	62980	0.431113	4.44602e-06	3.44143e-05	15.2019	28.8184
PCK2	Scramble-gRNA	0.249051	0.0669355	73593	0.503761	0.54339	0.678573	3.32542	2.59366
PCLAF	Scramble-gRNA	0.0928463	-0.392857	69292	0.47432	0.000121913	0.000681828	1.18765	6.34006
PCLO	Scramble-gRNA	0.880059	0.151195	74424	0.50945	0.40761	0.561071	11.8765	10.0865
PCM1	Scramble-gRNA	6.19632	-0.162049	76039.5	0.520508	0.32479	0.48184	75.772	79.5389
PCMT1	Scramble-gRNA	5.77509	0.0979532	77090.5	0.527703	0.180857	0.321294	71.4964	71.4697
PCMTD1	Scramble-gRNA	1.62118	-0.143351	71822	0.491639	0.584522	0.715983	21.1401	23.9193
PCMTD2	Scramble-gRNA	0.638233	-0.364839	69322.5	0.474529	0.025576	0.0700442	8.7886	13.8329
PCNA	Scramble-gRNA	1.77026	-0.0590972	72361	0.495328	0.76767	0.871875	23.9905	25.072
PCNP	Scramble-gRNA	7.50295	0.541088	86419	0.591558	1.2101e-05	8.5463e-05	89.0736	85.3026
PCNT	Scramble-gRNA	1.74165	0.445931	77393.5	0.529777	0.0441629	0.108625	23.0404	17.5793
PCNX1	Scramble-gRNA	0.766888	-0.438603	68601	0.46959	0.0130429	0.0399756	9.97625	16.7147
PCNX2	Scramble-gRNA	0.45364	-0.175244	71196	0.487353	0.180511	0.32083	6.17577	8.64553
PCNX3	Scramble-gRNA	0.265556	-0.410077	68830.5	0.471161	0.001154	0.00496327	3.80048	9.51009
PCNX4	Scramble-gRNA	1.08003	-0.78948	64871	0.444057	0.000118532	0.000666458	14.7268	25.6484
PCOLCE	Scramble-gRNA	1.24439	0.011687	73013	0.499791	0.988062	1	17.1021	17.0029
PCOLCE2	Scramble-gRNA	0.0651649	-0.0757773	72256	0.494609	0.211376	0.359243	0.950119	2.01729
PCP4	Scramble-gRNA	0.388503	-0.239107	70935	0.485567	0.0837705	0.180768	4.27553	7.20461
PCP4L1	Scramble-gRNA	0.0323566	0.00826584	73179	0.500928	0.682995	0.799247	0.475059	0.288184
PCSK1	Scramble-gRNA	0.0990553	-0.160629	71531.5	0.48965	0.0594233	0.136833	1.42518	3.45821
PCSK1N	Scramble-gRNA	9.03952	1.33545	92236.5	0.631381	3.4497e-10	5.94298e-09	92.399	84.438
PCSK2	Scramble-gRNA	0.10972	0.00501694	73039	0.499969	0.994932	1	1.42518	1.44092
PCSK4	Scramble-gRNA	0.240127	-0.0858216	72076.5	0.493381	0.346671	0.507317	3.32542	4.61095
PCSK5	Scramble-gRNA	0.31878	-0.148188	71435	0.488989	0.182274	0.32352	4.51306	6.62824
PCSK6	Scramble-gRNA	0.0325432	0.0126887	73179	0.500928	0.682995	0.799247	0.475059	0.288184
PCSK7	Scramble-gRNA	1.17744	-0.355958	69490	0.475675	0.0836569	0.180592	15.677	21.0375
PCSK9	Scramble-gRNA	0.0162158	-0.00422446	73006	0.499743	0.891037	0.944582	0.23753	0.288184
PCTP	Scramble-gRNA	0.132207	0.0274438	73373	0.502256	0.630354	0.761113	1.90024	1.44092
PCYOX1	Scramble-gRNA	0.899638	-0.84283	64540.5	0.441795	2.96187e-05	0.000191155	12.3515	24.2075
PCYOX1L	Scramble-gRNA	0.148197	-0.221886	70772	0.484451	0.0200055	0.0569769	2.13777	5.18732
PCYT1A	Scramble-gRNA	0.450288	-0.534259	67379	0.461225	0.000325575	0.00163671	6.4133	13.8329
PCYT1B	Scramble-gRNA	0.0979785	-0.150204	71532.5	0.489657	0.0595918	0.137071	1.42518	3.45821
PCYT2	Scramble-gRNA	0.667504	-0.717945	65404.5	0.447709	3.13461e-05	0.000200994	9.26366	19.3084
PDAP1	Scramble-gRNA	5.63765	-1.35966	57717.5	0.39509	4.62168e-07	4.40497e-06	69.5962	85.0144
PDCD10	Scramble-gRNA	2.51747	-1.29194	59964.5	0.410471	1.66331e-06	1.40353e-05	33.2542	50.7205
PDCD11	Scramble-gRNA	0.581688	-0.053749	72342	0.495198	0.635063	0.765505	8.07601	8.93372
PDCD2	Scramble-gRNA	3.00194	-0.798757	65823.5	0.450577	0.00967457	0.0309289	39.6675	51.0086
PDCD2L	Scramble-gRNA	1.95832	0.563608	78707.5	0.538771	0.0122931	0.0379537	26.3658	19.3084
PDCD4	Scramble-gRNA	0.622467	-0.0286252	72717.5	0.497768	0.82793	0.912993	8.55107	8.93372
PDCD5	Scramble-gRNA	8.63551	0.0913966	78042	0.534216	0.102359	0.211339	96.6746	96.83
PDCD6	Scramble-gRNA	6.97875	-0.799714	62745.5	0.429508	0.000751436	0.00342692	82.4228	90.4899
PDCD6IP	Scramble-gRNA	2.3476	-0.227711	70913	0.485416	0.403673	0.557062	31.1164	34.5821
PDCD7	Scramble-gRNA	2.9049	0.553355	78941	0.54037	0.0231946	0.0646142	37.2922	31.4121
PDCL	Scramble-gRNA	1.11416	-0.209306	70861.5	0.485064	0.268891	0.418393	14.9644	18.1556
PDCL3	Scramble-gRNA	1.45245	-0.978044	63088	0.431852	2.24169e-05	0.000149072	19.715	32.853
PDE10A	Scramble-gRNA	0.336497	-0.20007	70937.5	0.485584	0.0942835	0.197953	4.75059	7.4928
PDE11A	Scramble-gRNA	0	-0.0207636	72833	0.498559	0.271828	0.418393	0	0.288184
PDE12	Scramble-gRNA	1.13821	0.175524	74792	0.511969	0.352011	0.51286	15.677	13.2565
PDE1A	Scramble-gRNA	0.204269	-0.202979	71074	0.486518	0.0591262	0.136419	2.85036	5.4755
PDE1B	Scramble-gRNA	0.0507778	0.0307581	73355	0.502132	0.414915	0.568665	0.712589	0.288184
PDE1C	Scramble-gRNA	0.128509	-0.0760661	72169	0.494014	0.262346	0.418393	1.66271	2.88184
PDE2A	Scramble-gRNA	0.0539037	-0.116626	71883	0.492056	0.0654559	0.147538	0.712589	2.30548
PDE3A	Scramble-gRNA	1.60457	-1.1057	61989	0.424329	4.68059e-06	3.60299e-05	21.1401	35.7349
PDE3B	Scramble-gRNA	0.134582	-0.0957334	72095	0.493507	0.249523	0.405973	1.90024	3.17003
PDE4A	Scramble-gRNA	0.300526	0.0269933	73270	0.50155	0.82583	0.911274	4.038	3.7464
PDE4B	Scramble-gRNA	1.27648	-1.18119	61531	0.421194	4.49022e-07	4.29478e-06	16.6271	32.2767
PDE4C	Scramble-gRNA	0.0538071	0.0331669	73354	0.502125	0.416417	0.569334	0.712589	0.288184
PDE4D	Scramble-gRNA	1.94222	-2.11828	53188.5	0.364088	4.92635e-14	1.54877e-12	24.4656	50.7205
PDE4DIP	Scramble-gRNA	1.63403	-0.595793	67323.5	0.460845	0.0144986	0.0433801	21.6152	29.9712
PDE5A	Scramble-gRNA	0.101612	-0.040142	72605	0.496998	0.521741	0.662741	1.42518	2.01729
PDE6A	Scramble-gRNA	0	-0.0398669	72622.5	0.497118	0.119496	0.231054	0	0.576369
PDE6B	Scramble-gRNA	0.135234	0.0746849	73795	0.505144	0.233018	0.384846	1.90024	0.864553
PDE6D	Scramble-gRNA	4.21288	0.382959	79837	0.546503	0.0187217	0.0538729	53.6817	50.7205
PDE6G	Scramble-gRNA	0.85856	0.516656	78025.5	0.534103	0.000682018	0.00314265	11.4014	4.61095
PDE7A	Scramble-gRNA	0.154283	-0.172471	71225	0.487552	0.0532689	0.126704	2.13777	4.61095
PDE8A	Scramble-gRNA	0.181431	-0.187236	71122	0.486847	0.0572798	0.132804	2.61283	5.18732
PDE8B	Scramble-gRNA	0.0667575	-0.177884	71207.5	0.487432	0.0153169	0.0454572	0.950119	3.45821
PDE9A	Scramble-gRNA	1.05773	-0.739235	65232	0.446528	0.000192513	0.001024	14.4893	24.4957
PDF	Scramble-gRNA	0.55542	-0.812399	64574	0.442024	1.99561e-06	1.66558e-05	7.60095	19.3084
PDGFA	Scramble-gRNA	0.605229	0.0808615	73852	0.505534	0.570378	0.702333	8.31354	7.20461
PDGFB	Scramble-gRNA	0.0526923	-0.117983	71880	0.492036	0.0647622	0.14634	0.712589	2.30548
PDGFC	Scramble-gRNA	0.308031	-0.266201	70245.5	0.480847	0.0262058	0.0712477	4.27553	8.06916
PDGFD	Scramble-gRNA	0.0168419	-0.128508	71743	0.491098	0.01569	0.046352	0.23753	2.01729
PDGFRA	Scramble-gRNA	0.0163444	-0.169507	71319	0.488195	0.0041107	0.0150389	0.23753	2.59366
PDGFRB	Scramble-gRNA	0.0161721	-0.145625	71529	0.489633	0.00794074	0.0262938	0.23753	2.30548
PDGFRL	Scramble-gRNA	0.114842	-0.107085	71928	0.492364	0.164359	0.296945	1.66271	3.17003
PDHA1	Scramble-gRNA	3.47091	0.680645	80155.5	0.548683	0.00936839	0.0301215	45.1306	37.1758
PDHB	Scramble-gRNA	2.27201	-1.40592	57805.5	0.395692	1.54599e-08	1.9811e-07	30.6413	49.5677
PDHX	Scramble-gRNA	3.94406	1.47182	88100	0.603065	4.51018e-08	5.31848e-07	50.3563	32.853
PDIA2	Scramble-gRNA	0.163127	0.143027	74396	0.509258	0.0244262	0.0674432	2.13777	0.288184
PDIA3	Scramble-gRNA	3.19614	-0.844896	64585	0.4421	0.00262884	0.0102353	41.5677	51.8732
PDIA4	Scramble-gRNA	1.24954	-2.09097	52102	0.35665	1.37057e-17	7.52295e-16	16.8646	43.804
PDIA5	Scramble-gRNA	0.268794	-0.0987933	72009.5	0.492922	0.343254	0.503323	3.80048	5.18732
PDIA6	Scramble-gRNA	3.72605	-1.83177	53314	0.364947	1.81604e-11	3.87859e-10	47.7435	68.2997
PDIK1L	Scramble-gRNA	1.56731	0.684626	79794.5	0.546212	0.000676087	0.00312044	20.4276	12.1037
PDK1	Scramble-gRNA	0.166319	0.104582	74142	0.507519	0.108264	0.221134	2.3753	0.864553
PDK2	Scramble-gRNA	1.71569	-0.142321	71743.5	0.491101	0.569664	0.701712	22.5653	25.3602
PDK3	Scramble-gRNA	0.254928	-0.385669	69097	0.472985	0.00171356	0.007029	3.56295	8.93372
PDLIM1	Scramble-gRNA	0.651185	-0.556206	67307.5	0.460736	0.00116181	0.0049892	9.26366	16.7147
PDLIM2	Scramble-gRNA	2.02734	-1.75936	55005	0.376522	9.37547e-12	2.07331e-10	26.8409	48.9914
PDLIM3	Scramble-gRNA	2.28527	-0.982099	64184.5	0.439358	0.000658274	0.0030449	28.7411	42.0749
PDLIM4	Scramble-gRNA	2.14187	-1.35929	60133	0.411625	6.69305e-07	6.19355e-06	27.0784	43.804
PDLIM5	Scramble-gRNA	0.938855	-1.28261	60097	0.411378	2.09589e-09	3.13936e-08	12.5891	30.2594
PDLIM7	Scramble-gRNA	3.11125	-2.16399	50404	0.345027	2.7623e-15	1.03901e-13	39.6675	63.1124
PDP1	Scramble-gRNA	0.645208	-1.00906	63512.5	0.434758	3.16561e-07	3.12134e-06	8.55107	21.3256
PDP2	Scramble-gRNA	1.41123	0.464601	77726	0.532053	0.0176483	0.0512301	19.0024	13.2565
PDPK1	Scramble-gRNA	2.73887	1.21397	84952	0.581516	1.07479e-06	9.50757e-06	35.1544	20.7493
PDPN	Scramble-gRNA	0.2916	-0.620949	66851	0.457611	1.36806e-05	9.54977e-05	4.038	12.3919
PDPR	Scramble-gRNA	0.672849	-0.306744	69842	0.478085	0.0572748	0.132804	9.26366	13.8329
PDRG1	Scramble-gRNA	8.51259	4.09311	111468	0.763028	4.88914e-37	8.23869e-33	87.886	50.4323
PDS5A	Scramble-gRNA	1.5706	-0.51237	67761.5	0.463843	0.0226714	0.0633242	21.3777	28.8184
PDS5B	Scramble-gRNA	2.75852	0.165972	75480.5	0.516682	0.352065	0.512895	36.1045	34.8703
PDSS1	Scramble-gRNA	0.433224	-0.117413	71747	0.491125	0.335058	0.494401	6.17577	7.78098
PDSS2	Scramble-gRNA	0.754965	-0.219467	70765	0.484403	0.18467	0.326604	10.4513	13.5447
PDXDC1	Scramble-gRNA	2.34862	0.703591	80086.5	0.548211	0.0031104	0.0118128	30.4038	22.1902
PDXK	Scramble-gRNA	1.22414	-0.683374	65839	0.450683	0.000990375	0.00435739	16.8646	26.513
PDXP	Scramble-gRNA	3.27706	1.2635	85682	0.586514	1.11032e-06	9.77024e-06	41.0926	26.513
PDZD11	Scramble-gRNA	2.64091	-1.69429	55442	0.379514	2.91632e-10	5.09014e-09	35.1544	56.7723
PDZD2	Scramble-gRNA	0	-0.0625574	72412	0.495677	0.0562888	0.130867	0	0.864553
PDZD4	Scramble-gRNA	0.423067	-0.159235	71355	0.488442	0.20928	0.356652	5.93824	8.06916
PDZD7	Scramble-gRNA	0.378616	0.0352898	73353	0.502119	0.785489	0.885962	4.98812	4.61095
PDZD8	Scramble-gRNA	1.0625	-0.390012	68892.5	0.471585	0.0390491	0.0979044	14.7268	20.1729
PDZD9	Scramble-gRNA	0	-0.0204035	72833	0.498559	0.271828	0.418393	0	0.288184
PDZK1	Scramble-gRNA	0.0536743	-0.00620923	72937	0.499271	0.820284	0.906757	0.712589	0.864553
PDZRN3	Scramble-gRNA	0.195433	-0.483537	68421	0.468358	0.000126176	0.000703104	2.61283	8.93372
PEA15	Scramble-gRNA	8.59196	0.257388	73695.5	0.504463	0.831371	0.916128	96.4371	93.0836
PEAK1	Scramble-gRNA	0.540325	-0.3485	69317	0.474491	0.0180638	0.0522592	7.60095	12.3919
PEAR1	Scramble-gRNA	0.34684	0.244469	75485	0.516713	0.00945765	0.030359	4.75059	1.44092
PEBP1	Scramble-gRNA	9.96048	0.234016	85976.5	0.588529	2.37115e-05	0.000156686	99.7625	100
PEBP4	Scramble-gRNA	0	-0.04042	72622.5	0.497118	0.119496	0.231054	0	0.576369
PECAM1	Scramble-gRNA	0.0439672	-0.0159056	72762	0.498073	0.509708	0.653572	0.475059	0.864553
PECR	Scramble-gRNA	0.322686	-0.552733	67243	0.460294	6.00221e-05	0.000361743	4.51306	12.3919
PEF1	Scramble-gRNA	6.38676	0.172004	77991.5	0.53387	0.104179	0.214465	79.0974	78.098
PEG10	Scramble-gRNA	6.47689	-1.54652	56970	0.389973	1.20925e-07	1.29708e-06	71.4964	80.4035
PELI1	Scramble-gRNA	0.502125	-0.677591	66129	0.452669	3.34022e-05	0.000212802	6.88836	16.1383
PELI2	Scramble-gRNA	0.654467	-0.369419	69179.5	0.47355	0.0217507	0.0610562	9.02613	14.121
PELI3	Scramble-gRNA	0.151141	-0.0107447	72919	0.499148	0.87365	0.944376	2.13777	2.30548
PELO	Scramble-gRNA	1.28959	-0.17628	71013	0.486101	0.32986	0.488014	17.5772	20.1729
PELP1	Scramble-gRNA	2.19291	-0.0345458	72854.5	0.498706	0.93911	0.978479	28.9786	30.2594
PEMT	Scramble-gRNA	2.45142	-0.679214	66277	0.453682	0.0104898	0.0332014	32.5416	41.7867
PENK	Scramble-gRNA	0	-0.0209734	72833	0.498559	0.271828	0.418393	0	0.288184
PEPD	Scramble-gRNA	8.0604	1.79176	98826.5	0.676491	3.14513e-17	1.64592e-15	92.1615	76.0807
PER1	Scramble-gRNA	1.03019	0.139096	74423.5	0.509446	0.444609	0.598507	14.0143	12.3919
PER2	Scramble-gRNA	1.23691	0.604093	78827.5	0.539593	0.00116863	0.00501467	16.3895	8.64553
PER3	Scramble-gRNA	0.963607	0.376894	76666	0.524797	0.0288958	0.0764279	13.0641	8.35735
PERP	Scramble-gRNA	0.102029	-0.244426	70492	0.482534	0.0047468	0.0169755	1.42518	4.89914
PES1	Scramble-gRNA	2.30595	0.0242112	72999.5	0.499699	0.986156	1	30.8789	31.1239
PET100	Scramble-gRNA	1.88386	-2.38451	49061	0.335834	5.46201e-19	3.90001e-17	25.1781	56.196
PET117	Scramble-gRNA	0.43891	-0.278013	70101	0.479858	0.0402996	0.100487	6.17577	10.0865
PEX1	Scramble-gRNA	0.606005	-0.0202034	72733	0.497875	0.833757	0.918037	8.31354	8.64553
PEX10	Scramble-gRNA	0.870476	-1.33206	59214	0.405334	1.41144e-10	2.61365e-09	12.114	30.5476
PEX11A	Scramble-gRNA	0.388347	-0.165592	71309.5	0.48813	0.185217	0.327261	5.46318	7.78098
PEX11B	Scramble-gRNA	1.62668	-0.260522	70308.5	0.481278	0.23155	0.383398	22.0903	25.9366
PEX11G	Scramble-gRNA	0.16742	-0.177101	71174	0.487203	0.0555607	0.130867	2.3753	4.89914
PEX12	Scramble-gRNA	0.441269	0.0739622	73748.5	0.504826	0.567537	0.699704	6.17577	5.18732
PEX13	Scramble-gRNA	1.11518	-0.395865	68745	0.470576	0.0358443	0.0913647	15.4394	21.0375
PEX14	Scramble-gRNA	1.39131	-0.317758	69608.5	0.476487	0.116403	0.231054	19.2399	23.6311
PEX16	Scramble-gRNA	1.13571	-0.137302	71425	0.488921	0.415235	0.568964	15.9145	17.5793
PEX19	Scramble-gRNA	1.0426	-0.414033	68472	0.468707	0.023467	0.0652439	14.7268	20.4611
PEX2	Scramble-gRNA	1.64026	-1.31367	59618	0.408099	6.63988e-08	7.47419e-07	22.0903	40.0576
PEX26	Scramble-gRNA	1.48792	0.426539	77154.5	0.528141	0.0434817	0.1072	19.9525	14.9856
PEX3	Scramble-gRNA	0.993885	0.0248253	73023.5	0.499863	0.991485	1	13.7767	13.5447
PEX5	Scramble-gRNA	0.486315	-0.26763	70168	0.480317	0.0532343	0.126684	6.88836	10.6628
PEX5L	Scramble-gRNA	0.0541804	-0.0265217	72728	0.49784	0.531683	0.667863	0.712589	1.15274
PEX6	Scramble-gRNA	0.917683	0.229901	75297	0.515426	0.178625	0.318163	12.5891	9.51009
PEX7	Scramble-gRNA	0.569865	-0.141888	71407	0.488798	0.281053	0.430157	8.07601	10.0865
PFAS	Scramble-gRNA	0.44159	0.075255	73736.5	0.504744	0.574153	0.705918	6.17577	5.18732
PFDN1	Scramble-gRNA	6.20218	-0.164746	74989.5	0.513321	0.522652	0.663522	76.4846	79.8271
PFDN2	Scramble-gRNA	10.5562	1.21821	107647	0.736869	1.18025e-29	9.04019e-27	99.5249	97.9827
PFDN4	Scramble-gRNA	8.17896	1.0478	95690	0.655021	1.30886e-13	3.75734e-12	92.8741	86.1671
PFDN5	Scramble-gRNA	9.9682	-0.0147146	71645.5	0.49043	0.647855	0.777841	100	99.7118
PFDN6	Scramble-gRNA	4.13488	-0.377812	72556.5	0.496666	0.868071	0.93949	53.2067	59.9424
PFKFB2	Scramble-gRNA	0.151104	-0.364828	69341	0.474656	0.000686623	0.00316128	2.13777	7.20461
PFKFB3	Scramble-gRNA	0.654932	-0.614627	66748	0.456906	0.000410025	0.00201086	9.02613	17.5793
PFKFB4	Scramble-gRNA	0.235682	-0.0887634	72115.5	0.493648	0.366477	0.515667	3.32542	4.61095
PFKL	Scramble-gRNA	1.186	-0.594685	66773.5	0.45708	0.00346922	0.0129623	16.3895	24.7839
PFKM	Scramble-gRNA	0.982073	-0.752988	65268	0.446775	0.00016744	0.000906664	13.5392	24.2075
PFKP	Scramble-gRNA	0.670833	-0.840705	64481	0.441388	4.73789e-06	3.63231e-05	9.26366	20.7493
PFN1	Scramble-gRNA	10.2763	-0.144453	63335.5	0.433546	0.00151028	0.00629945	100	99.7118
PFN2	Scramble-gRNA	9.06472	-0.0462797	69884	0.478372	0.301857	0.454161	98.3373	97.9827
PFN4	Scramble-gRNA	0.0166684	-0.0452484	72585	0.496861	0.229895	0.382241	0.23753	0.864553
PGA3	Scramble-gRNA	0.0348068	-0.0673873	72340	0.495184	0.162768	0.29513	0.475059	1.44092
PGA5	Scramble-gRNA	0	-0.104075	71991	0.492795	0.0135779	0.041107	0	1.44092
PGAM1	Scramble-gRNA	8.50267	-0.0284727	73401.5	0.502451	0.906984	0.952604	96.6746	96.83
PGAM2	Scramble-gRNA	0.0346217	-0.0480373	72551.5	0.496632	0.292164	0.441626	0.475059	1.15274
PGAM4	Scramble-gRNA	0.0499065	-0.010026	72933	0.499244	0.813624	0.905514	0.712589	0.864553
PGAM5	Scramble-gRNA	0.666197	-0.117094	71746	0.491118	0.416025	0.569334	9.26366	10.951
PGAP1	Scramble-gRNA	0.751331	-0.397486	68954.5	0.47201	0.0200279	0.0570084	9.97625	15.562
PGAP2	Scramble-gRNA	0.600633	-0.804403	64541.5	0.441802	2.98527e-06	2.40578e-05	8.55107	19.5965
PGAP3	Scramble-gRNA	0.335575	0.0706514	73740.5	0.504771	0.517055	0.660517	4.75059	3.7464
PGBD1	Scramble-gRNA	0.497647	-0.204375	70796	0.484615	0.122775	0.236335	6.88836	9.79827
PGBD2	Scramble-gRNA	0.311242	0.128431	74282	0.508478	0.204757	0.350076	4.27553	2.59366
PGBD4	Scramble-gRNA	0.207673	-0.0399256	72595.5	0.496933	0.627511	0.75855	2.85036	3.45821
PGBD5	Scramble-gRNA	0.155322	-0.0562282	72502	0.496293	0.511093	0.654937	2.13777	2.88184
PGD	Scramble-gRNA	4.06438	-0.224871	71840	0.491762	0.679447	0.799247	52.7316	56.4841
PGF	Scramble-gRNA	0.396658	-0.611543	66586.5	0.4558	3.36722e-05	0.000214198	5.70071	14.121
PGGHG	Scramble-gRNA	0.0326524	-0.0718962	72335	0.49515	0.159799	0.291836	0.475059	1.44092
PGGT1B	Scramble-gRNA	0.9081	-0.577022	66784.5	0.457156	0.00146064	0.00612728	12.5891	20.7493
PGK1	Scramble-gRNA	4.85181	-0.175152	72649.5	0.497303	0.894994	0.945156	61.7577	64.5533
PGLS	Scramble-gRNA	6.14326	-1.13186	54881	0.375673	2.57888e-09	3.81534e-08	76.247	86.7435
PGM1	Scramble-gRNA	0.778975	-0.619849	66348	0.454168	0.000403062	0.00198075	10.9264	19.5965
PGM2	Scramble-gRNA	0.300996	0.0335436	73400	0.50244	0.732938	0.844437	4.27553	3.7464
PGM2L1	Scramble-gRNA	0.739604	-0.749754	65523	0.44852	6.23044e-05	0.000373361	10.2138	19.8847
PGM3	Scramble-gRNA	0.987115	-1.10102	61571.5	0.421471	1.19084e-07	1.27977e-06	13.7767	29.1066
PGP	Scramble-gRNA	1.96972	-0.166473	71850.5	0.491834	0.620197	0.751326	26.1283	29.1066
PGPEP1	Scramble-gRNA	0.37977	-0.649654	66340.5	0.454116	1.4777e-05	0.000102303	5.22565	14.4092
PGRMC1	Scramble-gRNA	4.19639	0.0802952	73600	0.503809	0.847702	0.924811	53.4442	52.1614
PGRMC2	Scramble-gRNA	1.70539	-0.111744	71978	0.492706	0.641926	0.772208	22.8029	25.3602
PGS1	Scramble-gRNA	1.52806	0.0909253	73625	0.503981	0.788059	0.887677	20.9026	20.1729
PHACTR1	Scramble-gRNA	0.226808	-0.0724487	72337.5	0.495167	0.469887	0.617779	3.08789	4.03458
PHACTR2	Scramble-gRNA	0.231809	-0.370921	69281	0.474245	0.00202862	0.00814105	3.32542	8.35735
PHACTR3	Scramble-gRNA	0.0340463	-0.0281334	72759	0.498053	0.5052	0.6509	0.475059	0.864553
PHACTR4	Scramble-gRNA	1.15469	-0.67256	65860	0.450827	0.000812078	0.00366676	16.152	25.072
PHAX	Scramble-gRNA	5.03419	-0.122425	73964	0.506301	0.758628	0.8636	63.8955	66.5706
PHB	Scramble-gRNA	7.61239	0.548219	82515	0.564835	0.00194786	0.00785249	90.2613	85.3026
PHB2	Scramble-gRNA	7.91172	1.25982	95737	0.655342	1.11494e-13	3.22814e-12	90.2613	81.268
PHC1	Scramble-gRNA	0.404127	-0.476918	68109	0.466222	0.000985103	0.00434213	5.70071	12.3919
PHC2	Scramble-gRNA	0.408742	-0.664362	66299.5	0.453836	2.10309e-05	0.000140353	5.70071	14.9856
PHC3	Scramble-gRNA	1.83511	0.552796	78583.5	0.537923	0.0115251	0.0359601	24.4656	17.5793
PHETA1	Scramble-gRNA	0.242552	-0.191451	71034	0.486244	0.0692148	0.154053	3.32542	6.05187
PHETA2	Scramble-gRNA	0	0	73043.5	0.5	1	1	0	0
PHEX	Scramble-gRNA	0.0329753	-0.170443	71280.5	0.487932	0.00732877	0.0245619	0.475059	2.88184
PHF1	Scramble-gRNA	3.04148	0.476473	78447.5	0.536992	0.0420154	0.104164	39.6675	34.5821
PHF10	Scramble-gRNA	0.79793	-0.280777	70134.5	0.480087	0.104048	0.21429	11.1639	15.2738
PHF11	Scramble-gRNA	0.0502292	0.0304572	73354	0.502125	0.416417	0.569334	0.712589	0.288184
PHF12	Scramble-gRNA	1.01516	-0.116132	71809	0.49155	0.512753	0.656375	13.7767	15.8501
PHF13	Scramble-gRNA	1.1532	0.262757	75608.5	0.517558	0.163858	0.296258	15.4394	12.1037
PHF14	Scramble-gRNA	2.35376	-1.41025	59633.5	0.408205	6.27829e-07	5.85065e-06	30.4038	49.5677
PHF19	Scramble-gRNA	0.0981738	-0.560385	67290.5	0.460619	5.6416e-07	5.3021e-06	1.42518	9.2219
PHF2	Scramble-gRNA	0.518555	-0.135166	71559.5	0.489842	0.304723	0.457981	7.12589	9.2219
PHF20	Scramble-gRNA	2.28332	-0.724739	66407.5	0.454575	0.0107237	0.0338404	29.9287	40.634
PHF20L1	Scramble-gRNA	3.30182	0.213407	76444.5	0.523281	0.214459	0.363346	42.2803	40.9222
PHF21A	Scramble-gRNA	0.590072	-0.516473	67719	0.463553	0.00156611	0.00649693	8.31354	14.9856
PHF21B	Scramble-gRNA	0.223016	0.0403911	73389	0.502365	0.696381	0.811866	3.08789	2.59366
PHF23	Scramble-gRNA	1.55844	-0.876797	63965.5	0.437859	0.000138432	0.000763822	21.1401	33.4294
PHF3	Scramble-gRNA	3.12132	-0.817731	66250.5	0.4535	0.0152805	0.0453651	40.38	51.585
PHF5A	Scramble-gRNA	7.45942	1.80635	99535	0.681341	3.78867e-18	2.34716e-16	89.5487	72.0461
PHF6	Scramble-gRNA	1.44119	-1.36913	59248.5	0.40557	1.16737e-08	1.53084e-07	19.4774	38.0403
PHF7	Scramble-gRNA	0.188443	0.00366586	73058	0.500099	0.986767	1	2.61283	2.59366
PHF8	Scramble-gRNA	0.472083	-0.276099	70188.5	0.480457	0.0516089	0.123356	6.65083	10.3746
PHGDH	Scramble-gRNA	0.378991	-0.489317	68127	0.466345	0.000734717	0.00335794	5.22565	11.8156
PHIP	Scramble-gRNA	1.97178	-0.450488	68623	0.469741	0.0711075	0.157463	25.8907	32.5648
PHKA1	Scramble-gRNA	0.0661944	-0.0138807	72894.5	0.49898	0.782558	0.883839	0.950119	1.15274
PHKA2	Scramble-gRNA	0.151559	-0.0909749	72060	0.493268	0.25544	0.41238	2.13777	3.45821
PHKB	Scramble-gRNA	1.22559	-0.5994	66663.5	0.456327	0.00315892	0.0119809	16.8646	25.072
PHKG1	Scramble-gRNA	0.0666259	0.0464203	73526	0.503303	0.258103	0.414653	0.950119	0.288184
PHKG2	Scramble-gRNA	1.37315	-0.327151	69337.5	0.474632	0.088745	0.189272	18.7648	23.6311
PHLDA1	Scramble-gRNA	1.97159	-3.16065	44638.5	0.305561	1.10104e-25	2.68893e-23	24.228	59.366
PHLDA2	Scramble-gRNA	0.529959	-0.437429	68753	0.470631	0.00648509	0.0221754	7.12589	12.9683
PHLDA3	Scramble-gRNA	2.06003	-1.26859	61265	0.419373	4.45824e-06	3.44643e-05	25.6532	42.6513
PHLDB1	Scramble-gRNA	0.394647	-0.595484	66885	0.457844	6.19376e-05	0.000371691	5.46318	13.8329
PHLDB2	Scramble-gRNA	0.255084	-0.258961	70344	0.481521	0.0219643	0.0615431	3.56295	7.20461
PHLDB3	Scramble-gRNA	0.649848	0.0896404	73856	0.505562	0.58248	0.713948	9.02613	7.78098
PHLPP1	Scramble-gRNA	0.707319	-1.30438	59586	0.40788	4.38728e-11	8.72846e-10	9.73872	27.6657
PHLPP2	Scramble-gRNA	0.36022	0.0151461	73107.5	0.500438	0.955957	0.992351	4.98812	4.89914
PHOSPHO2	Scramble-gRNA	2.57187	0.883015	82024	0.561474	0.000224496	0.0011774	33.0166	22.7666
PHOX2A	Scramble-gRNA	0.0163096	0.0163096	73217	0.501188	0.365331	0.514345	0.23753	0
PHPT1	Scramble-gRNA	9.1873	-0.337911	62413.5	0.427235	0.000512684	0.00245503	98.3373	99.4236
PHRF1	Scramble-gRNA	0.297897	-0.503401	67805	0.464141	0.000145952	0.000799901	4.038	11.2392
PHTF1	Scramble-gRNA	0.550653	-0.994715	62778	0.42973	2.50888e-08	3.08143e-07	7.83848	21.3256
PHTF2	Scramble-gRNA	0.318575	-0.382529	69125	0.473177	0.00356554	0.0132868	4.51306	9.79827
PHYH	Scramble-gRNA	1.66775	-0.872707	63869.5	0.437202	0.000152256	0.000829826	22.5653	34.5821
PHYHD1	Scramble-gRNA	0.0498076	-0.194741	71035	0.486251	0.00618366	0.021357	0.712589	3.45821
PHYHIP	Scramble-gRNA	0.785442	-0.00088181	72915.5	0.499124	0.938694	0.978106	10.9264	10.951
PHYHIPL	Scramble-gRNA	0.823921	0.135793	74326.5	0.508782	0.423937	0.575367	10.9264	9.2219
PHYKPL	Scramble-gRNA	0.717205	-0.513766	67696	0.463395	0.00304683	0.011608	9.97625	17.2911
PI15	Scramble-gRNA	0.0497009	-0.0552442	72509.5	0.496345	0.321437	0.478366	0.712589	1.44092
PI4K2A	Scramble-gRNA	0.507922	-0.264203	70251.5	0.480888	0.064091	0.145064	7.12589	10.951
PI4K2B	Scramble-gRNA	0.131592	-0.233246	70601.5	0.483284	0.0108698	0.0342306	1.90024	5.18732
PI4KA	Scramble-gRNA	0.913343	-0.369584	69256.5	0.474077	0.0461877	0.112664	12.5891	17.8674
PI4KB	Scramble-gRNA	0.900992	-0.564016	67171.5	0.459805	0.00273937	0.0106045	12.5891	20.4611
PIANP	Scramble-gRNA	1.43863	-1.38673	59293.5	0.405878	1.3019e-08	1.69146e-07	19.2399	38.3285
PIAS1	Scramble-gRNA	3.47272	0.882172	82317.5	0.563483	0.000604008	0.00283422	44.1805	34.2939
PIAS2	Scramble-gRNA	1.04052	-0.640453	66397	0.454503	0.00121327	0.00519301	14.2518	22.7666
PIAS3	Scramble-gRNA	0.266862	-0.384264	69069	0.472794	0.00196336	0.00790929	3.80048	9.2219
PIAS4	Scramble-gRNA	1.10676	-0.210939	70900.5	0.485331	0.279113	0.427576	15.2019	18.1556
PIBF1	Scramble-gRNA	1.7859	0.133844	74284	0.508492	0.585933	0.717347	24.228	22.7666
PICALM	Scramble-gRNA	2.67002	0.225289	75706.5	0.518229	0.303666	0.456514	35.1544	33.1412
PICK1	Scramble-gRNA	0.589258	-0.227307	70612.5	0.483359	0.123011	0.236736	8.31354	11.5274
PID1	Scramble-gRNA	0	0	73043.5	0.5	1	1	0	0
PIDD1	Scramble-gRNA	0.539069	0.0889878	73822	0.505329	0.562803	0.69514	7.36342	6.34006
PIEZO1	Scramble-gRNA	0.302991	-0.521245	67593.5	0.462693	0.000101211	0.000578138	4.27553	11.5274
PIEZO2	Scramble-gRNA	0.0164755	-0.309548	69844	0.478099	4.08593e-05	0.000255861	0.23753	4.61095
PIF1	Scramble-gRNA	0	0	73043.5	0.5	1	1	0	0
PIFO	Scramble-gRNA	0.926813	-0.649302	66633.5	0.456122	0.00103417	0.00452176	12.3515	20.4611
PIGA	Scramble-gRNA	0.21424	-0.0103527	72946	0.499333	0.916234	0.959568	3.08789	3.17003
PIGB	Scramble-gRNA	0.206412	-0.0572624	72391	0.495533	0.488217	0.636022	2.85036	3.7464
PIGBOS1	Scramble-gRNA	0.477236	-0.919859	63501.5	0.434683	5.70294e-08	6.50205e-07	6.65083	19.5965
PIGC	Scramble-gRNA	1.36447	-1.06999	62358	0.426855	4.55745e-06	3.51316e-05	18.2898	33.4294
PIGF	Scramble-gRNA	2.04034	-1.69519	55865.5	0.382413	1.11148e-10	2.09503e-09	27.3159	50.1441
PIGG	Scramble-gRNA	0.856595	-0.259622	70464	0.482343	0.154698	0.284835	11.639	15.562
PIGH	Scramble-gRNA	2.12396	-0.575415	67113	0.459404	0.0194432	0.0556449	28.5036	36.5994
PIGK	Scramble-gRNA	0.901113	-0.170829	71134	0.486929	0.294154	0.444156	12.3515	14.9856
PIGL	Scramble-gRNA	1.42512	-0.251528	70756	0.484342	0.29465	0.444827	19.2399	23.3429
PIGM	Scramble-gRNA	0.808855	-0.403892	68723.5	0.470429	0.0180801	0.0522946	11.1639	16.7147
PIGN	Scramble-gRNA	0.185716	-0.341511	69472	0.475552	0.0016586	0.00683518	2.61283	7.4928
PIGO	Scramble-gRNA	0.327552	-0.286982	70019	0.479297	0.0196447	0.0561257	4.51306	8.64553
PIGP	Scramble-gRNA	1.40071	-0.615997	66681	0.456447	0.0047373	0.0169487	19.0024	27.6657
PIGQ	Scramble-gRNA	0.73759	-0.452017	68211	0.46692	0.00741534	0.0247978	10.4513	16.7147
PIGS	Scramble-gRNA	1.97906	0.750101	80556.5	0.551428	0.000767469	0.00349153	26.8409	17.0029
PIGT	Scramble-gRNA	2.34131	-0.201344	71238	0.487641	0.479713	0.627257	31.3539	34.5821
PIGU	Scramble-gRNA	0.626666	-0.283804	70036	0.479413	0.0652602	0.147176	8.7886	12.6801
PIGV	Scramble-gRNA	0.264268	-0.145845	71521.5	0.489582	0.174542	0.312131	3.80048	5.76369
PIGW	Scramble-gRNA	1.05052	0.360372	76717	0.525146	0.0358165	0.0913215	14.4893	9.79827
PIGX	Scramble-gRNA	1.66852	-1.28575	60155	0.411775	2.34344e-07	2.3703e-06	22.5653	40.0576
PIGZ	Scramble-gRNA	0.331006	-0.470117	68220	0.466982	0.000580157	0.00273989	4.51306	11.2392
PIH1D1	Scramble-gRNA	6.75446	2.26865	98271	0.672688	5.27459e-17	2.6453e-15	78.6223	55.6196
PIH1D2	Scramble-gRNA	0.711503	0.161398	74557	0.51036	0.315599	0.472222	9.73872	7.78098
PIK3AP1	Scramble-gRNA	0.132867	-0.00803733	72962	0.499442	0.912059	0.95579	1.90024	2.01729
PIK3C2A	Scramble-gRNA	1.95995	-1.13314	61595.5	0.421636	7.7814e-06	5.69363e-05	26.1283	41.4986
PIK3C2B	Scramble-gRNA	0.223216	-0.0404158	72582	0.496841	0.630593	0.761347	3.08789	3.7464
PIK3C3	Scramble-gRNA	1.44636	-0.0701868	72418.5	0.495722	0.770381	0.874364	19.4774	20.7493
PIK3CA	Scramble-gRNA	0.376644	-0.0911063	71988	0.492775	0.396939	0.549525	5.22565	6.62824
PIK3CB	Scramble-gRNA	0.329814	-0.427231	68542	0.469186	0.00120838	0.00517469	4.75059	10.6628
PIK3CD	Scramble-gRNA	0.182513	-0.00665976	73033	0.499928	0.990548	1	2.61283	2.59366
PIK3IP1	Scramble-gRNA	0.0510749	0.0104204	73144	0.500688	0.814501	0.905526	0.712589	0.576369
PIK3R1	Scramble-gRNA	1.49502	-0.912401	63932	0.43763	0.000104487	0.000593229	20.19	32.2767
PIK3R2	Scramble-gRNA	0.0673837	-0.0332041	72691	0.497587	0.537115	0.672613	0.950119	1.44092
PIK3R3	Scramble-gRNA	0.37569	-0.555821	67510.5	0.462125	0.000199385	0.00105622	5.22565	12.6801
PIK3R4	Scramble-gRNA	0.83341	0.138537	74338.5	0.508865	0.429946	0.582163	11.4014	9.79827
PIKFYVE	Scramble-gRNA	0.46013	-0.530056	67580.5	0.462604	0.000527886	0.00252066	6.4133	13.8329
PILRA	Scramble-gRNA	0.03284	0.00865175	73179	0.500928	0.682995	0.799247	0.475059	0.288184
PILRB	Scramble-gRNA	0.170267	-0.286221	70144	0.480152	0.00620611	0.0214157	2.3753	6.34006
PIM1	Scramble-gRNA	0.884901	0.0361744	73276	0.501592	0.893045	0.944582	12.114	11.8156
PIM2	Scramble-gRNA	0.252098	-0.0526738	72469	0.496067	0.576233	0.707992	3.56295	4.32277
PIM3	Scramble-gRNA	0.830716	-0.51867	67895	0.464757	0.00593384	0.0206338	11.1639	18.4438
PIMREG	Scramble-gRNA	0.0559568	-0.173712	71458	0.489147	0.0204286	0.0579824	0.712589	2.88184
PIN1	Scramble-gRNA	7.55652	-0.3451	68174.5	0.466671	0.111468	0.226442	90.0238	93.6599
PIN4	Scramble-gRNA	5.90772	0.0186309	76442	0.523264	0.262992	0.418393	74.3468	75.7925
PINK1	Scramble-gRNA	1.98151	0.409527	76926	0.526577	0.090725	0.192351	26.3658	21.3256
PINLYP	Scramble-gRNA	0.0693661	-0.196329	70997	0.485991	0.00869298	0.0283557	0.950119	3.7464
PINX1.1	Scramble-gRNA	0.538979	-0.102553	71957	0.492563	0.455752	0.603988	7.60095	8.93372
PIP4K2A	Scramble-gRNA	0.0667351	-0.163483	71415	0.488853	0.0264354	0.0716869	0.950119	3.17003
PIP4K2B	Scramble-gRNA	1.48812	0.110525	74359	0.509005	0.533504	0.669253	19.715	19.0202
PIP4K2C	Scramble-gRNA	1.26514	0.0363903	73156	0.50077	0.955591	0.992032	17.3397	17.0029
PIP4P1	Scramble-gRNA	3.41208	0.512894	78893	0.540041	0.0318646	0.0827223	43.2304	38.0403
PIP4P2	Scramble-gRNA	1.12675	-1.50275	57440.5	0.393194	1.39362e-11	3.00691e-10	15.2019	35.7349
PIP5K1A	Scramble-gRNA	1.4123	-0.559357	67357.5	0.461078	0.0116013	0.0361519	19.2399	27.3775
PIP5K1B	Scramble-gRNA	0.099749	-0.229973	70698	0.483944	0.0079945	0.0264325	1.42518	4.61095
PIP5K1C	Scramble-gRNA	0.777178	-0.526068	67530.5	0.462262	0.00287531	0.0110646	10.6888	18.1556
PIP5KL1	Scramble-gRNA	0.100559	0.053264	73659.5	0.504217	0.252663	0.409268	1.42518	0.576369
PIPOX	Scramble-gRNA	0.545352	-0.200418	70930	0.485533	0.161061	0.293252	7.60095	10.3746
PIR	Scramble-gRNA	0.318186	-0.668818	66102	0.452484	3.57025e-06	2.82851e-05	4.51306	13.8329
PISD	Scramble-gRNA	0.777129	-0.363245	69168	0.473471	0.0303338	0.0795076	10.6888	15.8501
PITHD1	Scramble-gRNA	7.00969	2.43376	101250	0.693084	1.03781e-20	9.66194e-19	82.4228	57.3487
PITPNA	Scramble-gRNA	1.32781	-0.210321	70774.5	0.484468	0.284029	0.433962	18.0523	21.3256
PITPNB	Scramble-gRNA	2.62575	0.289586	76995.5	0.527052	0.123675	0.237687	34.4418	31.9885
PITPNC1	Scramble-gRNA	0.877392	-0.74963	65257.5	0.446703	9.31741e-05	0.000537697	12.114	22.4784
PITPNM1	Scramble-gRNA	1.45045	-0.259909	70323.5	0.481381	0.215953	0.365354	19.715	23.6311
PITPNM2	Scramble-gRNA	0.0509724	-0.255911	70416	0.482014	0.00105203	0.00458791	0.712589	4.32277
PITPNM3	Scramble-gRNA	0.168703	-0.0566756	72443	0.495889	0.487594	0.63531	2.3753	3.17003
PITRM1	Scramble-gRNA	0.488425	-0.583474	66952	0.458302	0.000188352	0.00100617	6.88836	14.9856
PITX1	Scramble-gRNA	0.0164813	-0.0449472	72584	0.496855	0.228879	0.382017	0.23753	0.864553
PITX2	Scramble-gRNA	0.0330862	-0.00640731	72970.5	0.4995	0.849265	0.924899	0.475059	0.576369
PITX3	Scramble-gRNA	0	0	73043.5	0.5	1	1	0	0
PIWIL2	Scramble-gRNA	0.225997	0.106151	74058	0.506944	0.21807	0.368498	3.08789	1.72911
PJA1	Scramble-gRNA	2.8685	0.863268	81705.5	0.559293	0.000631195	0.00293819	36.5796	26.513
PJA2	Scramble-gRNA	3.1319	-1.59005	58024.5	0.397191	1.51821e-07	1.59996e-06	40.6176	61.0951
PJVK	Scramble-gRNA	0.0694772	-0.237568	70582	0.48315	0.00279611	0.0107894	0.950119	4.32277
PKD1	Scramble-gRNA	0.87778	-0.0843311	72017.5	0.492977	0.55964	0.69296	11.8765	13.2565
PKD2	Scramble-gRNA	0.188126	-0.581366	67137	0.459569	4.21003e-06	3.26476e-05	2.61283	10.6628
PKD2L2	Scramble-gRNA	0.172219	0.111436	74148	0.507561	0.106349	0.218012	2.3753	0.864553
PKDCC	Scramble-gRNA	0.0499522	-0.0714561	72301	0.494917	0.193262	0.337863	0.712589	1.72911
PKHD1	Scramble-gRNA	0.0172327	0.0172327	73217	0.501188	0.365331	0.514345	0.23753	0
PKIA	Scramble-gRNA	1.83295	0.0320245	73353.5	0.502122	0.891175	0.944582	23.2779	23.0548
PKIB	Scramble-gRNA	0.819312	-0.349165	69388.5	0.474981	0.0437361	0.107654	11.4014	15.8501
PKIG	Scramble-gRNA	1.79746	-2.14292	51206	0.350517	1.35584e-16	6.36414e-15	23.9905	51.8732
PKLR	Scramble-gRNA	0	-0.0206238	72833	0.498559	0.271828	0.418393	0	0.288184
PKM	Scramble-gRNA	7.90206	-0.438633	59208.5	0.405296	6.11131e-06	4.56277e-05	91.924	93.0836
PKMYT1	Scramble-gRNA	0.0528987	-0.190866	71245	0.487689	0.0112149	0.0351137	0.712589	3.17003
PKN1	Scramble-gRNA	2.33062	0.0634992	74304.5	0.508632	0.613621	0.744537	30.4038	30.8357
PKN2	Scramble-gRNA	2.48364	-1.16543	62162	0.425514	5.98292e-05	0.000360709	32.5416	49.2795
PKN3	Scramble-gRNA	0.114738	-0.131951	71706	0.490844	0.104372	0.2148	1.66271	3.45821
PKNOX1	Scramble-gRNA	1.02727	0.217765	75111	0.514153	0.243868	0.39905	14.0143	11.2392
PKNOX2	Scramble-gRNA	0.337989	-0.0473439	72493	0.496232	0.636577	0.76676	4.75059	5.4755
PKP2	Scramble-gRNA	0.219566	0.0774902	73834	0.505411	0.349321	0.509999	3.08789	2.01729
PKP3	Scramble-gRNA	0.0162158	-0.023873	72795	0.498299	0.45313	0.603988	0.23753	0.576369
PKP4	Scramble-gRNA	0.336914	-0.234013	70593.5	0.483229	0.0563726	0.131043	4.75059	8.06916
PLA2G12A	Scramble-gRNA	1.93478	-0.635629	65535	0.448603	0.00259784	0.0101357	26.6033	35.1585
PLA2G15	Scramble-gRNA	0.859059	0.213639	75084	0.513968	0.213562	0.362337	12.114	8.93372
PLA2G16	Scramble-gRNA	2.08262	-2.10826	52911	0.362188	8.2449e-14	2.45468e-12	27.0784	54.1787
PLA2G1B	Scramble-gRNA	0.10005	0.10005	74084.5	0.507126	0.0257469	0.0703406	1.42518	0
PLA2G3	Scramble-gRNA	0.0171521	-0.104545	71957	0.492563	0.0310621	0.0810134	0.23753	1.72911
PLA2G4A	Scramble-gRNA	0.0984497	-0.00512393	73022.5	0.499856	0.97403	1	1.42518	1.44092
PLA2G4C	Scramble-gRNA	1.47248	0.854736	80987	0.554375	1.6172e-05	0.00011114	18.7648	8.06916
PLA2G6	Scramble-gRNA	0.440533	0.133615	74275	0.50843	0.296066	0.446524	5.93824	4.32277
PLA2R1	Scramble-gRNA	0.0199741	-9.48977e-05	73007	0.49975	0.893965	0.944582	0.23753	0.288184
PLAA	Scramble-gRNA	1.86387	0.400436	77164.5	0.528209	0.0673587	0.151122	25.1781	20.1729
PLAC8	Scramble-gRNA	0.0671624	0.0470632	73527	0.50331	0.257117	0.413502	0.950119	0.288184
PLAC8L1	Scramble-gRNA	0.0664961	0.025168	73313.5	0.501848	0.563538	0.695436	0.950119	0.576369
PLAC9	Scramble-gRNA	0.101859	0.0398414	73453	0.502803	0.473299	0.621053	1.42518	0.864553
PLAG1	Scramble-gRNA	0.283636	-0.100936	71976	0.492693	0.341013	0.501038	4.038	5.4755
PLAGL1	Scramble-gRNA	0.200913	-0.123267	71746	0.491118	0.191732	0.336165	2.85036	4.61095
PLAGL2	Scramble-gRNA	0.473564	0.00688342	73045	0.50001	0.999396	1	6.65083	6.62824
PLAT	Scramble-gRNA	0.221805	-0.378698	69191	0.473629	0.00139775	0.00589849	3.08789	8.35735
PLAU	Scramble-gRNA	0.104615	-0.129971	71770	0.491283	0.102561	0.211692	1.42518	3.17003
PLAUR	Scramble-gRNA	0.326143	-0.270497	70121	0.479995	0.0215175	0.060543	4.27553	8.35735
PLB1	Scramble-gRNA	0	-0.0637869	72412	0.495677	0.0562888	0.130867	0	0.864553
PLBD2	Scramble-gRNA	0.855436	0.343079	76397	0.522955	0.0323134	0.0837714	11.639	7.20461
PLCB1	Scramble-gRNA	0.781174	-0.810922	64887.5	0.44417	2.46441e-05	0.000162028	10.6888	21.6138
PLCB3	Scramble-gRNA	0.228969	-0.643282	66435	0.454763	1.35626e-06	1.17082e-05	3.08789	12.1037
PLCB4	Scramble-gRNA	0.264067	-0.0120041	72921	0.499161	0.902268	0.950327	3.56295	3.7464
PLCD1	Scramble-gRNA	0.183938	-0.261743	70300	0.48122	0.0107239	0.0338404	2.61283	6.34006
PLCD3	Scramble-gRNA	0.531574	-0.867971	64175.5	0.439296	5.74811e-07	5.39018e-06	7.36342	19.3084
PLCD4	Scramble-gRNA	0.144041	-0.0229229	72749.5	0.497988	0.698216	0.813387	1.90024	2.30548
PLCE1	Scramble-gRNA	0.138697	-0.155012	71507.5	0.489486	0.0824365	0.178431	1.90024	4.03458
PLCG1	Scramble-gRNA	0.63415	-0.71942	65703	0.449753	4.4138e-05	0.000273746	8.7886	18.4438
PLCG2	Scramble-gRNA	0.0500393	-0.0103801	72931	0.49923	0.8103	0.905514	0.712589	0.864553
PLCH1	Scramble-gRNA	0.065352	-0.187588	71196.5	0.487357	0.0147146	0.0439248	0.950119	3.45821
PLCH2	Scramble-gRNA	0.0161578	-0.0445562	72584	0.496855	0.228879	0.382017	0.23753	0.864553
PLCL1	Scramble-gRNA	0.22643	0.0801818	73824	0.505343	0.355455	0.514345	3.08789	2.01729
PLCL2	Scramble-gRNA	0.133282	-0.00744252	72959	0.499422	0.908815	0.953577	1.90024	2.01729
PLCXD1	Scramble-gRNA	0.320298	0.0475036	73435	0.50268	0.707834	0.82226	4.27553	3.7464
PLCXD2	Scramble-gRNA	0.0163935	-0.0657557	72373	0.49541	0.115956	0.231054	0.23753	1.15274
PLCXD3	Scramble-gRNA	0.0342835	0.0112319	73179	0.500928	0.682995	0.799247	0.475059	0.288184
PLD1	Scramble-gRNA	0.0991406	-0.0882725	72172	0.494034	0.234992	0.3875	1.42518	2.59366
PLD2	Scramble-gRNA	0.220702	-0.113324	71927	0.492357	0.269385	0.418393	3.08789	4.61095
PLD3	Scramble-gRNA	5.55206	-0.759465	65891	0.451039	0.0183058	0.0528838	69.3587	78.6744
PLD5	Scramble-gRNA	0.286485	-0.142611	71538	0.489694	0.190555	0.334659	4.038	6.05187
PLD6	Scramble-gRNA	0.398819	0.295108	75807	0.518917	0.00465169	0.0166742	5.22565	1.44092
PLEC	Scramble-gRNA	0.993152	-1.38601	58830	0.402705	1.47718e-10	2.7264e-09	13.5392	32.2767
PLEKHA1	Scramble-gRNA	0.91824	-0.0978223	71834.5	0.491724	0.50125	0.648886	12.3515	14.121
PLEKHA2	Scramble-gRNA	0.36366	0.0166711	73111	0.500462	0.953532	0.990627	4.98812	4.89914
PLEKHA3	Scramble-gRNA	2.37222	-0.952654	64017.5	0.438215	0.000691545	0.00318133	31.3539	44.9568
PLEKHA4	Scramble-gRNA	0.375415	-0.4489	68315.5	0.467636	0.00107276	0.00467227	5.22565	11.5274
PLEKHA5	Scramble-gRNA	2.2065	-0.779479	65600	0.449047	0.00390482	0.0143763	28.7411	40.0576
PLEKHA6	Scramble-gRNA	0.385606	0.218845	75176.5	0.514601	0.0378586	0.0954737	5.22565	2.30548
PLEKHA7	Scramble-gRNA	0.332288	-0.0127328	72911	0.499093	0.90744	0.952873	4.75059	4.89914
PLEKHA8	Scramble-gRNA	0.571723	-0.69746	66113.5	0.452563	5.92265e-05	0.000357459	7.60095	17.2911
PLEKHB1	Scramble-gRNA	0.532328	-1.22696	60755.5	0.415886	7.13812e-11	1.37941e-09	7.36342	23.6311
PLEKHB2	Scramble-gRNA	2.68861	-0.423351	68850.5	0.471298	0.118241	0.231054	35.867	42.0749
PLEKHD1	Scramble-gRNA	0.0337149	0.0136658	73181	0.500941	0.67856	0.799247	0.475059	0.288184
PLEKHF1	Scramble-gRNA	0.165649	-0.120493	71803.5	0.491512	0.178944	0.318549	2.3753	4.03458
PLEKHF2	Scramble-gRNA	0.464722	0.0552852	73473.5	0.502943	0.735443	0.846456	6.4133	5.76369
PLEKHG1	Scramble-gRNA	0.510218	-0.335376	69521	0.475888	0.0219756	0.0615645	7.12589	11.8156
PLEKHG2	Scramble-gRNA	0.335375	-0.243867	70534.5	0.482825	0.0506888	0.121398	4.75059	8.06916
PLEKHG3	Scramble-gRNA	0.215422	-0.54406	67424	0.461533	1.7514e-05	0.000118955	3.08789	10.6628
PLEKHG4	Scramble-gRNA	0.0210825	-0.0201672	72797	0.498313	0.456781	0.603988	0.23753	0.576369
PLEKHG4B	Scramble-gRNA	0.424147	-0.624545	66549	0.455544	4.19849e-05	0.00026213	5.93824	14.6974
PLEKHG5	Scramble-gRNA	0.304577	-0.465674	68245	0.467153	0.000451529	0.00219335	4.27553	10.6628
PLEKHG6	Scramble-gRNA	0.0986843	-0.0815174	72187	0.494137	0.243152	0.398188	1.42518	2.59366
PLEKHH1	Scramble-gRNA	0.149797	-0.0317473	72710	0.497717	0.677925	0.799247	2.13777	2.59366
PLEKHH2	Scramble-gRNA	0.0524093	-0.239147	70617	0.48339	0.0018631	0.00755052	0.712589	4.03458
PLEKHH3	Scramble-gRNA	0.919174	0.156216	74592	0.5106	0.36504	0.514345	12.5891	10.6628
PLEKHJ1	Scramble-gRNA	2.17857	-1.88811	54618	0.373873	8.67259e-12	1.93822e-10	28.266	53.0259
PLEKHM1	Scramble-gRNA	0.34295	-0.20916	70837	0.484896	0.0826538	0.178816	4.75059	7.78098
PLEKHM2	Scramble-gRNA	0.507941	-0.443104	68408.5	0.468272	0.00346294	0.0129446	7.12589	13.2565
PLEKHM3	Scramble-gRNA	0.185695	-0.242169	70519	0.482719	0.017187	0.0500722	2.61283	6.05187
PLEKHN1	Scramble-gRNA	0.0164933	-0.0237661	72795	0.498299	0.45313	0.603988	0.23753	0.576369
PLEKHO1	Scramble-gRNA	0.765648	-1.09873	61503	0.421003	1.30493e-08	1.6941e-07	10.6888	25.9366
PLEKHO2	Scramble-gRNA	0.132908	-0.0298504	72740.5	0.497926	0.689437	0.805052	1.90024	2.30548
PLGLB1	Scramble-gRNA	0.0499611	0.0290421	73352	0.502112	0.41943	0.570123	0.712589	0.288184
PLGRKT	Scramble-gRNA	1.03081	-1.18733	60734	0.415739	2.13681e-08	2.64372e-07	14.2518	30.2594
PLIN2	Scramble-gRNA	1.70033	-0.311521	70109.5	0.479916	0.206462	0.352634	22.8029	27.3775
PLIN3	Scramble-gRNA	1.15646	-1.37898	58847	0.402822	6.67509e-10	1.091e-08	15.9145	34.2939
PLIN4	Scramble-gRNA	0.0582155	-0.0222294	72726	0.497827	0.52908	0.665935	0.712589	1.15274
PLIN5	Scramble-gRNA	0.14236	-0.00409881	72958	0.499415	0.907735	0.952873	1.90024	2.01729
PLK1	Scramble-gRNA	0.184256	0.0275016	73305	0.50179	0.737836	0.848425	2.3753	2.01729
PLK2	Scramble-gRNA	2.00676	-0.135961	71998	0.492843	0.660867	0.789175	25.6532	27.9539
PLK3	Scramble-gRNA	0.357335	-0.511607	67908	0.464846	0.000420784	0.00205824	4.98812	12.1037
PLK4	Scramble-gRNA	0.0325542	-0.0865996	72125.5	0.493716	0.0881622	0.188435	0.475059	1.72911
PLK5	Scramble-gRNA	0.120665	-0.0300937	72779	0.498189	0.709632	0.823643	1.66271	2.01729
PLLP	Scramble-gRNA	0.0500284	-0.0297661	72724	0.497813	0.526485	0.66448	0.712589	1.15274
PLOD1	Scramble-gRNA	0.477428	-0.94155	63316.5	0.433416	3.14594e-08	3.80288e-07	6.65083	19.5965
PLOD2	Scramble-gRNA	0.567113	-1.15866	61999	0.424398	3.11661e-09	4.55096e-08	7.60095	22.4784
PLOD3	Scramble-gRNA	1.28406	-0.0543263	72165.5	0.49399	0.669213	0.796169	17.5772	18.732
PLP1	Scramble-gRNA	0.187427	-0.338888	69658	0.476825	0.00252194	0.0098693	2.61283	7.20461
PLP2	Scramble-gRNA	1.04055	-1.09931	61968	0.424186	2.78869e-07	2.78392e-06	14.0143	28.2421
PLPBP	Scramble-gRNA	1.88009	-0.105748	72161.5	0.493963	0.710363	0.82429	25.4157	27.6657
PLPP1	Scramble-gRNA	0.917251	-0.605099	66747	0.456899	0.00147014	0.0061564	12.8266	21.0375
PLPP2	Scramble-gRNA	0.247324	0.139843	74416	0.509395	0.095608	0.200335	3.32542	1.44092
PLPP3	Scramble-gRNA	1.11353	-0.994312	62793	0.429833	2.49969e-06	2.04279e-05	14.9644	28.2421
PLPP4	Scramble-gRNA	0.0170215	-0.00291284	73007	0.49975	0.893965	0.944582	0.23753	0.288184
PLPP5	Scramble-gRNA	1.50113	-1.28834	60069.5	0.41119	9.34296e-08	1.02499e-06	19.9525	38.3285
PLPP6	Scramble-gRNA	0.303826	-0.203211	70878.5	0.48518	0.0758049	0.166089	4.27553	7.20461
PLPP7	Scramble-gRNA	0.346646	0.020789	73157.5	0.50078	0.919324	0.961968	4.75059	4.61095
PLPPR1	Scramble-gRNA	0.104275	-0.0704817	72396.5	0.495571	0.361855	0.514345	1.42518	2.30548
PLPPR2	Scramble-gRNA	3.42176	1.21569	85462	0.585008	2.63846e-06	2.1489e-05	42.9929	29.1066
PLPPR3	Scramble-gRNA	0.322118	-0.0645802	72470	0.496074	0.613764	0.744656	4.51306	5.18732
PLPPR4	Scramble-gRNA	0.383674	0.00466804	73081.5	0.50026	0.974607	1	5.22565	5.18732
PLPPR5	Scramble-gRNA	0.107302	-0.237577	70704.5	0.483989	0.00817029	0.0268827	1.42518	4.61095
PLRG1	Scramble-gRNA	4.58844	1.58294	90375	0.618638	1.4009e-09	2.17371e-08	58.4323	39.7695
PLS1	Scramble-gRNA	0.367175	-0.0807911	72174.5	0.494051	0.480956	0.62841	5.22565	6.34006
PLS3	Scramble-gRNA	0.767579	-1.16552	62462.5	0.427571	5.4905e-08	6.31108e-07	9.50119	23.6311
PLSCR1	Scramble-gRNA	0.492832	-0.347862	69522.5	0.475898	0.0203599	0.0578069	6.88836	11.5274
PLSCR3	Scramble-gRNA	0.150266	-0.116262	71866	0.49194	0.18311	0.324659	2.13777	3.7464
PLSCR4	Scramble-gRNA	0.115594	-0.310789	69808	0.477852	0.00112942	0.00487739	1.66271	6.05187
PLTP	Scramble-gRNA	1.84102	-1.76476	56552	0.387112	1.25141e-10	2.34566e-09	23.0404	45.5331
PLXDC1	Scramble-gRNA	0.711314	0.427964	77218	0.528575	0.001905	0.00769997	9.50119	3.7464
PLXDC2	Scramble-gRNA	0.173009	-0.432781	68643	0.469878	0.000156882	0.000852229	2.3753	8.35735
PLXNA1	Scramble-gRNA	0.436257	-0.227883	70623	0.483431	0.0817988	0.177262	5.93824	9.2219
PLXNA2	Scramble-gRNA	0.0858101	-0.208829	70953	0.48569	0.0111277	0.0349315	1.18765	4.03458
PLXNA3	Scramble-gRNA	0.565555	-0.260278	70396	0.481877	0.0890928	0.189726	7.83848	11.5274
PLXNA4	Scramble-gRNA	0.0528053	-0.00833096	72933	0.499244	0.813624	0.905514	0.712589	0.864553
PLXNB1	Scramble-gRNA	0.526488	-0.509964	67689	0.463347	0.00102956	0.00450391	7.36342	14.4092
PLXNB2	Scramble-gRNA	1.31065	-1.10034	61930.5	0.423929	1.41352e-06	1.21589e-05	17.5772	32.5648
PLXNB3	Scramble-gRNA	0.0339018	-0.0276693	72759	0.498053	0.5052	0.6509	0.475059	0.864553
PLXNC1	Scramble-gRNA	0.133844	0.0121458	73169.5	0.500862	0.859503	0.932313	1.90024	1.72911
PLXND1	Scramble-gRNA	0.100051	-0.352296	69448.5	0.475391	0.000296915	0.00151066	1.42518	6.34006
PM20D2	Scramble-gRNA	0.817082	0.0104981	72986	0.499606	0.972993	1	11.4014	11.2392
PMAIP1	Scramble-gRNA	0.784339	-0.0660721	72235.5	0.494469	0.629761	0.760564	10.9264	11.5274
PMEL	Scramble-gRNA	0.116297	-0.105011	71949	0.492508	0.172452	0.309081	1.66271	3.17003
PMEPA1	Scramble-gRNA	0.745758	-0.782854	65094.5	0.445587	2.4849e-05	0.000163121	9.97625	20.4611
PMF1	Scramble-gRNA	0.918579	0.171842	74810	0.512092	0.29906	0.450555	12.5891	10.3746
PMFBP1	Scramble-gRNA	0	-0.0211127	72833	0.498559	0.271828	0.418393	0	0.288184
PML	Scramble-gRNA	0.3823	-0.450414	68300	0.46753	0.00122034	0.00521795	5.46318	11.8156
PMM1	Scramble-gRNA	2.44436	-0.160656	71673	0.490619	0.595744	0.727244	32.5416	35.7349
PMM2	Scramble-gRNA	0.641962	-0.2746	70057	0.479557	0.0701646	0.155776	9.02613	12.9683
PMP22	Scramble-gRNA	1.418	-1.91049	54939	0.37607	1.57167e-13	4.45863e-12	18.2898	42.0749
PMPCA	Scramble-gRNA	2.10739	-0.156079	71354	0.488435	0.495599	0.643698	28.7411	31.4121
PMPCB	Scramble-gRNA	2.89289	-0.0592554	72883.5	0.498905	0.952653	0.989774	38.0048	39.7695
PMS1	Scramble-gRNA	1.39828	-0.734905	65228.5	0.446504	0.000628676	0.0029289	19.2399	29.3948
PMS2	Scramble-gRNA	1.73073	-0.528854	67408	0.461424	0.0183942	0.0530573	23.5154	31.1239
PMVK	Scramble-gRNA	4.81245	0.096	75050.5	0.513738	0.499682	0.647952	61.9952	61.3833
PNCK	Scramble-gRNA	0.238486	0.116715	74214.5	0.508016	0.165538	0.298564	3.32542	1.72911
PNISR	Scramble-gRNA	6.928	0.812995	83350	0.57055	0.000719682	0.00329847	83.848	75.2161
PNKD	Scramble-gRNA	4.50822	-1.94419	52135	0.356876	3.50453e-12	8.36471e-11	57.0071	79.8271
PNKP	Scramble-gRNA	1.16049	-0.375695	69085	0.472903	0.0553702	0.130851	15.9145	21.3256
PNMA1	Scramble-gRNA	2.57288	-0.630706	66698.5	0.456567	0.0170766	0.0498022	33.4917	42.3631
PNMA2	Scramble-gRNA	1.80647	-0.385826	69491.5	0.475686	0.134598	0.254443	23.9905	29.3948
PNMA3	Scramble-gRNA	0.300266	0.240247	75363	0.515878	0.00600876	0.0208579	4.038	0.864553
PNMA6A	Scramble-gRNA	0.102124	-0.0605314	72395.5	0.495564	0.361113	0.514345	1.42518	2.30548
PNMA8A	Scramble-gRNA	0.237236	-0.365979	69311	0.47445	0.00220304	0.00874547	3.32542	8.35735
PNMA8B	Scramble-gRNA	0.314639	0.0898327	73870	0.505658	0.413658	0.568004	4.27553	3.17003
PNMA8C	Scramble-gRNA	0.168404	-0.137435	71594	0.490078	0.123451	0.237367	2.3753	4.32277
PNMT	Scramble-gRNA	0.0327179	-0.0274796	72757	0.498039	0.502206	0.649525	0.475059	0.864553
PNN	Scramble-gRNA	7.79991	2.91072	104020	0.712041	1.51714e-24	3.00769e-22	85.2732	57.9251
PNO1	Scramble-gRNA	1.72075	-0.274083	70222.5	0.48069	0.222699	0.37512	22.5653	27.0893
PNP	Scramble-gRNA	1.08603	-0.142946	71177.5	0.487227	0.339598	0.499809	15.2019	17.0029
PNPLA2	Scramble-gRNA	5.36184	2.39073	97949	0.670484	7.79351e-18	4.5759e-16	64.8456	38.3285
PNPLA3	Scramble-gRNA	0.153475	-0.295465	69986	0.479071	0.00338871	0.0127349	2.13777	6.34006
PNPLA4	Scramble-gRNA	0.296393	-0.146574	71548	0.489763	0.193519	0.338241	4.038	6.05187
PNPLA6	Scramble-gRNA	0.574391	-0.686432	65796.5	0.450393	3.45571e-05	0.000219578	8.07601	17.5793
PNPLA7	Scramble-gRNA	0.0960717	0.055839	73493	0.503077	0.372661	0.521659	1.18765	0.576369
PNPLA8	Scramble-gRNA	3.55264	0.177721	75800	0.518869	0.325356	0.482451	46.0808	44.9568
PNPO	Scramble-gRNA	0.100238	-0.246384	70497	0.482569	0.0048294	0.0172489	1.42518	4.89914
PNPT1	Scramble-gRNA	1.57518	-0.246176	70606	0.483315	0.281344	0.430538	21.3777	25.3602
PNRC1	Scramble-gRNA	4.47759	0.27126	76342.5	0.522582	0.256569	0.413394	55.3444	52.4496
PNRC2	Scramble-gRNA	1.66038	-1.08192	62123	0.425247	8.77831e-06	6.34592e-05	22.3278	37.464
POC1A	Scramble-gRNA	0.118664	-0.16656	71314	0.488161	0.0454697	0.111206	1.66271	4.03458
POC1B	Scramble-gRNA	0.451918	-0.144467	71509	0.489496	0.266035	0.418393	6.4133	8.35735
POC5	Scramble-gRNA	0.917935	-0.0139564	72665.5	0.497413	0.832185	0.916725	12.8266	12.9683
PODN	Scramble-gRNA	0.265794	-0.243562	70543	0.482883	0.0359566	0.0915678	3.80048	7.20461
PODNL1	Scramble-gRNA	0.0982022	-0.128047	71738	0.491064	0.0942091	0.197941	1.42518	3.17003
PODXL	Scramble-gRNA	0.374787	-0.726054	65694	0.449691	3.11243e-06	2.49513e-05	5.22565	15.2738
PODXL2	Scramble-gRNA	3.21958	0.532358	78797	0.539384	0.0312333	0.0813591	40.38	35.1585
POFUT1	Scramble-gRNA	0.410279	-0.509724	67635	0.462978	0.000366197	0.00181975	5.70071	12.9683
POFUT2	Scramble-gRNA	1.85518	0.582361	79080	0.541321	0.00626332	0.0215702	25.1781	17.5793
POGK	Scramble-gRNA	0.761275	-0.52082	67607.5	0.462789	0.00304966	0.0116161	10.4513	17.8674
POGLUT1	Scramble-gRNA	0.501061	-0.317287	69671	0.476914	0.0262966	0.0714372	6.88836	11.5274
POGZ	Scramble-gRNA	2.86032	0.813615	81766	0.559708	0.000617323	0.00288499	36.5796	27.6657
POLA1	Scramble-gRNA	0.334615	-0.108377	71890.5	0.492107	0.339091	0.499259	4.75059	6.34006
POLA2	Scramble-gRNA	0.154583	-0.213119	70807	0.484691	0.0219985	0.0616185	2.13777	5.18732
POLB	Scramble-gRNA	2.06655	0.00987604	73397.5	0.502423	0.883013	0.944582	27.0784	27.6657
POLD1	Scramble-gRNA	0.240297	-0.272838	70211	0.480611	0.0149788	0.0446108	3.32542	7.20461
POLD2	Scramble-gRNA	1.64185	-1.78492	54565	0.37351	5.31266e-13	1.42101e-11	22.3278	46.1095
POLD3	Scramble-gRNA	0.642276	-0.136693	71484.5	0.489328	0.325574	0.482562	9.02613	10.951
POLD4	Scramble-gRNA	0.749577	-0.777563	64960	0.444667	2.38821e-05	0.000157695	10.4513	21.0375
POLDIP2	Scramble-gRNA	3.81717	-0.267098	72377.5	0.495441	0.817568	0.905866	49.6437	54.755
POLDIP3	Scramble-gRNA	2.48231	-0.120206	72422.5	0.495749	0.809659	0.905514	32.7791	34.8703
POLE	Scramble-gRNA	0.150655	-0.110038	71889	0.492097	0.191816	0.336171	2.13777	3.7464
POLE2	Scramble-gRNA	0.135055	-0.0481624	72523	0.496437	0.504852	0.6509	1.90024	2.59366
POLE3	Scramble-gRNA	2.97935	0.872396	82572.5	0.565228	0.000236159	0.00123053	38.9549	28.8184
POLE4	Scramble-gRNA	2.16067	-1.18383	61019	0.417689	4.48916e-06	3.46527e-05	28.5036	44.3804
POLG	Scramble-gRNA	0.462139	-0.110966	71707.5	0.490855	0.324736	0.48184	6.17577	8.06916
POLG2	Scramble-gRNA	1.26844	0.448289	77399.5	0.529818	0.020394	0.0578941	17.1021	11.5274
POLH	Scramble-gRNA	0.452283	0.0400232	73337	0.502009	0.815882	0.905526	6.17577	5.76369
POLI	Scramble-gRNA	0.789635	-0.298113	69737	0.477366	0.0634902	0.144013	10.9264	15.2738
POLK	Scramble-gRNA	1.05481	-0.595974	66964.5	0.458388	0.00308197	0.011718	14.4893	22.4784
POLL	Scramble-gRNA	0.565316	-0.232518	70660	0.483684	0.123514	0.23746	7.83848	11.2392
POLM	Scramble-gRNA	0.401898	0.0184166	73314.5	0.501855	0.822468	0.90804	5.70071	5.18732
POLN	Scramble-gRNA	0.210271	0.129923	74125	0.507403	0.140501	0.263592	2.61283	1.15274
POLQ	Scramble-gRNA	0	-0.108221	71991	0.492795	0.0135779	0.041107	0	1.44092
POLR1A	Scramble-gRNA	0.907619	-0.229106	70484	0.48248	0.164764	0.297454	12.3515	15.8501
POLR1B	Scramble-gRNA	0.593961	-0.116484	71773.5	0.491307	0.405956	0.559572	8.31354	10.0865
POLR1C	Scramble-gRNA	3.16345	0.826245	82117	0.56211	0.000639647	0.0029677	41.8052	31.9885
POLR1D	Scramble-gRNA	5.64165	-0.94907	60796	0.416163	5.49904e-05	0.000334046	70.5463	80.9798
POLR1E	Scramble-gRNA	0.646136	-0.293871	70006.5	0.479211	0.0669941	0.150442	9.02613	13.2565
POLR2A	Scramble-gRNA	2.32228	-0.406555	69355.5	0.474755	0.151313	0.279887	30.6413	36.8876
POLR2B	Scramble-gRNA	2.84068	-0.0976141	72570	0.496759	0.859426	0.93229	37.0546	39.1931
POLR2C	Scramble-gRNA	4.66664	0.92315	84368	0.577519	0.000104699	0.000594235	59.8575	49.5677
POLR2D	Scramble-gRNA	1.76873	-0.44129	68250	0.467187	0.0449302	0.11011	23.9905	30.5476
POLR2E	Scramble-gRNA	6.46583	-0.0786976	76614.5	0.524444	0.241471	0.39609	79.3349	81.8444
POLR2F	Scramble-gRNA	7.84366	0.00707582	70316	0.48133	0.372713	0.521687	93.5867	92.7954
POLR2G	Scramble-gRNA	5.03082	-0.20876	72029	0.493056	0.735039	0.846048	64.133	67.147
POLR2H	Scramble-gRNA	3.71824	-0.616225	67961.5	0.465213	0.0787795	0.171691	48.4561	57.3487
POLR2I	Scramble-gRNA	6.75062	-0.731242	63024	0.431414	0.00104102	0.00454699	82.4228	89.9135
POLR2J	Scramble-gRNA	2.85354	-1.67068	57598	0.394272	4.64365e-08	5.4644e-07	37.0546	59.6542
POLR2J2	Scramble-gRNA	0	-0.0211127	72833	0.498559	0.271828	0.418393	0	0.288184
POLR2J3	Scramble-gRNA	0.0326968	-0.13179	71699.5	0.4908	0.025338	0.0695618	0.475059	2.30548
POLR2J3.1	Scramble-gRNA	0.526622	-0.185672	71210	0.487449	0.204741	0.350076	6.88836	9.51009
POLR2K	Scramble-gRNA	8.71439	0.624871	89787	0.614613	4.44294e-08	5.24896e-07	97.8622	93.9481
POLR2L	Scramble-gRNA	9.08271	-0.497581	57113	0.390952	1.9253e-07	1.97824e-06	97.8622	99.1354
POLR2M	Scramble-gRNA	1.10639	-0.245155	70395	0.48187	0.186595	0.329282	15.4394	19.0202
POLR3A	Scramble-gRNA	1.62869	-0.116729	71726.5	0.490985	0.558916	0.692471	21.8527	24.2075
POLR3B	Scramble-gRNA	0.293067	0.0028756	73033	0.499928	0.992353	1	4.038	4.03458
POLR3C	Scramble-gRNA	1.06881	0.19256	74994.5	0.513355	0.28576	0.435857	14.7268	12.3919
POLR3D	Scramble-gRNA	1.18709	-0.546165	67308	0.460739	0.00690737	0.0233259	16.152	23.9193
POLR3E	Scramble-gRNA	0.679386	-0.164054	71118.5	0.486823	0.232843	0.384644	9.02613	11.8156
POLR3F	Scramble-gRNA	1.33472	0.385013	76806	0.525755	0.0516895	0.123531	17.8147	12.9683
POLR3G	Scramble-gRNA	0.159016	-0.0466212	72507	0.496328	0.515005	0.658549	2.13777	2.88184
POLR3GL	Scramble-gRNA	1.07206	-1.32739	59286	0.405827	1.09897e-09	1.73234e-08	14.9644	32.853
POLR3H	Scramble-gRNA	1.0985	-0.85238	64245.5	0.439776	4.29551e-05	0.000267098	14.9644	26.8012
POLR3K	Scramble-gRNA	3.35029	-1.20026	61806.5	0.42308	9.2705e-05	0.000535541	43.7055	59.9424
POLRMT	Scramble-gRNA	0.628226	-0.191662	70876.5	0.485166	0.171756	0.308065	8.55107	11.5274
POM121	Scramble-gRNA	1.54961	-0.0432698	72553.5	0.496646	0.824156	0.909724	21.1401	22.1902
POM121C	Scramble-gRNA	1.16954	-0.304391	69821.5	0.477945	0.115709	0.231054	15.9145	20.4611
POMC	Scramble-gRNA	0.0324688	0.0125131	73179	0.500928	0.682995	0.799247	0.475059	0.288184
POMGNT1	Scramble-gRNA	1.01554	-1.10408	61733.5	0.42258	1.91502e-07	1.97009e-06	14.0143	29.1066
POMGNT2	Scramble-gRNA	1.02605	-0.591659	67166	0.459767	0.00389246	0.014337	14.0143	22.1902
POMK	Scramble-gRNA	0.42412	-0.0658399	72291	0.494849	0.561793	0.694515	5.93824	6.91643
POMP	Scramble-gRNA	9.5964	-0.0465389	73301.5	0.501766	0.93293	0.973277	99.5249	100
POMT1	Scramble-gRNA	1.13438	-0.0430336	72305.5	0.494948	0.70288	0.817726	15.2019	16.1383
POMT2	Scramble-gRNA	0.323546	-0.354096	69314	0.474471	0.00513659	0.0181575	4.51306	9.51009
POMZP3	Scramble-gRNA	1.04798	0.0657312	73771	0.50498	0.695377	0.810956	14.4893	13.8329
PON2	Scramble-gRNA	2.58065	-2.12589	53549.5	0.366559	2.54084e-12	6.18724e-11	32.0665	59.366
POP1	Scramble-gRNA	0.341075	-0.187785	70952.5	0.485687	0.0966528	0.202197	4.75059	7.4928
POP4	Scramble-gRNA	1.72156	-0.685589	65393.5	0.447634	0.00155997	0.00647625	23.753	32.853
POP5	Scramble-gRNA	2.12197	-2.06966	52966	0.362565	9.13295e-14	2.69999e-12	27.3159	53.6023
POP7	Scramble-gRNA	6.31158	0.853747	86738	0.593742	6.33008e-06	4.71357e-05	77.6722	69.7406
POPDC2	Scramble-gRNA	0.0710438	-0.0137826	72894.5	0.49898	0.782558	0.883839	0.950119	1.15274
POPDC3	Scramble-gRNA	0.490279	-1.31958	59586	0.40788	1.38644e-12	3.50268e-11	6.88836	24.7839
POR	Scramble-gRNA	1.74689	-0.273285	70001.5	0.479177	0.194421	0.339157	23.753	27.6657
PORCN	Scramble-gRNA	0.462302	-0.188618	71104	0.486724	0.166579	0.299991	6.4133	8.93372
POSTN	Scramble-gRNA	0.121987	-0.00222142	72993	0.499654	0.941699	0.980873	1.66271	1.72911
POT1	Scramble-gRNA	0.67283	-0.221405	70610	0.483342	0.140083	0.262983	9.50119	12.3919
POTEE	Scramble-gRNA	0.117528	0.077283	73840	0.505452	0.162814	0.29513	1.66271	0.576369
POTEF	Scramble-gRNA	1.95436	1.4441	86921.5	0.594998	4.46716e-12	1.04261e-10	25.4157	6.91643
POTEI	Scramble-gRNA	0.56398	0.230858	75139	0.514344	0.0993186	0.206583	7.36342	4.61095
POU2F1	Scramble-gRNA	0.808093	0.220182	75140.5	0.514354	0.180773	0.321228	10.9264	8.06916
POU2F2	Scramble-gRNA	0.590261	0.48166	77537	0.530759	7.57339e-05	0.000445753	7.60095	1.44092
POU3F1	Scramble-gRNA	0	-0.0204403	72833	0.498559	0.271828	0.418393	0	0.288184
POU3F2	Scramble-gRNA	0.423001	-1.44137	58665.5	0.401579	1.93192e-14	6.42107e-13	5.93824	25.072
POU3F3	Scramble-gRNA	0.361893	-0.481149	68099.5	0.466157	0.000625854	0.00291979	4.98812	11.8156
POU3F4	Scramble-gRNA	0.0334299	-0.13227	71705.5	0.490841	0.0259992	0.0708004	0.475059	2.30548
POU4F1	Scramble-gRNA	0.0779854	-0.162606	71432	0.488969	0.0280507	0.0745909	0.950119	3.17003
POU4F3	Scramble-gRNA	0	0	73043.5	0.5	1	1	0	0
POU5F1	Scramble-gRNA	0.0199712	-0.00082101	73007	0.49975	0.893965	0.944582	0.23753	0.288184
POU5F2	Scramble-gRNA	0	0	73043.5	0.5	1	1	0	0
POU6F1	Scramble-gRNA	0.0986279	-0.178662	71316	0.488175	0.0359283	0.0915097	1.42518	3.7464
POU6F2	Scramble-gRNA	0.132059	-0.174842	71237	0.487634	0.0455994	0.111507	1.90024	4.32277
PPA1	Scramble-gRNA	9.62451	2.01043	104358	0.714359	1.33666e-24	2.70853e-22	95.962	85.0144
PPA2	Scramble-gRNA	3.48508	-0.354016	70549.5	0.482928	0.379456	0.528691	45.6057	51.0086
PPAN	Scramble-gRNA	0.105116	0.00404406	73031	0.499914	0.984796	1	1.42518	1.44092
PPARA	Scramble-gRNA	0.205174	-0.427843	68569	0.469371	0.000242483	0.00125841	2.85036	8.93372
PPARD	Scramble-gRNA	0.203124	-0.327622	69634.5	0.476665	0.00303214	0.0115625	2.85036	7.4928
PPARGC1A	Scramble-gRNA	0.301972	0.0518008	73621.5	0.503957	0.57391	0.705806	4.27553	3.45821
PPARGC1B	Scramble-gRNA	0	-0.0206881	72833	0.498559	0.271828	0.418393	0	0.288184
PPAT	Scramble-gRNA	0.890244	-0.343649	69285	0.474272	0.044589	0.109465	12.114	17.2911
PPCDC	Scramble-gRNA	0.344892	-0.121069	71705	0.490838	0.277589	0.42555	4.98812	6.62824
PPCS	Scramble-gRNA	3.46947	-0.143721	72968	0.499483	0.978734	1	44.8931	48.1268
PPDPF	Scramble-gRNA	7.63893	-1.44483	42995	0.294311	8.81969e-23	1.27026e-20	87.886	93.9481
PPFIA1	Scramble-gRNA	1.10104	-0.388018	68816.5	0.471065	0.0373176	0.0944203	15.2019	20.4611
PPFIA2	Scramble-gRNA	0.367824	-0.112967	71854	0.491858	0.334624	0.493934	4.98812	6.62824
PPFIA3	Scramble-gRNA	1.54006	0.472207	77790	0.532491	0.0193761	0.0555284	20.19	14.4092
PPFIA4	Scramble-gRNA	0.070948	-0.0514335	72471.5	0.496085	0.341481	0.501508	0.950119	1.72911
PPFIBP1	Scramble-gRNA	0.761653	-0.337677	69515.5	0.47585	0.0457521	0.111816	10.6888	14.9856
PPFIBP2	Scramble-gRNA	0.102477	-0.063971	72402.5	0.495612	0.366328	0.515576	1.42518	2.30548
PPHLN1	Scramble-gRNA	1.92109	-1.10706	61360.5	0.420027	5.04525e-06	3.84173e-05	26.1283	41.4986
PPIA	Scramble-gRNA	9.90846	-0.611727	48138.5	0.329519	3.96803e-16	1.65508e-14	99.5249	99.7118
PPIAL4A	Scramble-gRNA	0	0	73043.5	0.5	1	1	0	0
PPIAL4G	Scramble-gRNA	0	-0.0199556	72833	0.498559	0.271828	0.418393	0	0.288184
PPIB	Scramble-gRNA	8.77308	-0.554396	53906.5	0.369003	3.99014e-10	6.79037e-09	97.1496	98.5591
PPIC	Scramble-gRNA	1.21758	-1.46914	58133.5	0.397938	1.85711e-10	3.37497e-09	16.3895	36.3112
PPID	Scramble-gRNA	1.56122	-0.158303	71175.5	0.487213	0.400886	0.554124	21.1401	23.3429
PPIE	Scramble-gRNA	4.4974	1.68734	90932	0.622451	2.73888e-10	4.8277e-09	56.7696	36.8876
PPIF	Scramble-gRNA	3.49005	0.51853	78738.5	0.538984	0.038572	0.0968957	45.1306	39.1931
PPIG	Scramble-gRNA	8.0634	1.6523	97740	0.669053	6.25354e-16	2.57021e-14	91.924	77.2334
PPIH	Scramble-gRNA	4.641	1.56586	90982	0.622793	4.18673e-10	7.07628e-09	58.9074	40.9222
PPIL1	Scramble-gRNA	1.82344	-0.610972	66879	0.457803	0.0115788	0.0360988	24.7031	33.4294
PPIL2	Scramble-gRNA	0.648492	-0.33271	69692	0.477058	0.0432353	0.106701	8.7886	13.5447
PPIL3	Scramble-gRNA	0.670622	-1.44173	58128.5	0.397903	5.21008e-13	1.39801e-11	9.26366	29.3948
PPIL4	Scramble-gRNA	4.29248	0.795713	83195.5	0.569493	0.000404451	0.00198642	54.3943	46.1095
PPIL6	Scramble-gRNA	0.977759	-0.294702	69838	0.478058	0.091507	0.193501	13.0641	17.2911
PPIP5K1	Scramble-gRNA	0.335808	-0.0107636	72884	0.498908	0.88862	0.944582	4.75059	4.89914
PPIP5K2	Scramble-gRNA	0.648291	-0.728928	65492	0.448308	3.33199e-05	0.000212358	9.02613	19.0202
PPL	Scramble-gRNA	0.0985917	-0.00602979	73023	0.49986	0.974663	1	1.42518	1.44092
PPM1A	Scramble-gRNA	1.49492	0.0811636	73700.5	0.504497	0.756533	0.862015	19.9525	19.0202
PPM1B	Scramble-gRNA	2.4912	-0.140286	71324.5	0.488233	0.506246	0.651615	33.2542	35.1585
PPM1D	Scramble-gRNA	3.86504	0.73515	81442.5	0.557493	0.00270709	0.0105036	49.1686	40.9222
PPM1E	Scramble-gRNA	0.392029	-0.0962274	71934	0.492405	0.382954	0.532703	5.46318	6.91643
PPM1F	Scramble-gRNA	0.273564	-0.28064	70109	0.479913	0.0160933	0.0473113	3.80048	7.78098
PPM1G	Scramble-gRNA	7.49799	0.802798	86366.5	0.591199	1.30297e-05	9.11805e-05	89.7862	82.4207
PPM1H	Scramble-gRNA	0.0161049	-0.0444422	72584	0.496855	0.228879	0.382017	0.23753	0.864553
PPM1J	Scramble-gRNA	0.429812	0.160213	74681	0.511209	0.154521	0.284738	5.93824	3.7464
PPM1K	Scramble-gRNA	1.70566	-0.228462	70662	0.483698	0.300455	0.452415	22.8029	25.9366
PPM1L	Scramble-gRNA	0.14814	-0.342894	69498	0.47573	0.000975148	0.00430889	2.13777	6.91643
PPM1M	Scramble-gRNA	0.0831392	-0.223846	70750	0.4843	0.0065976	0.0224962	1.18765	4.32277
PPM1N	Scramble-gRNA	0.0165481	-0.105782	71952	0.492528	0.0302956	0.0794323	0.23753	1.72911
PPME1	Scramble-gRNA	3.43281	0.727358	80120	0.54844	0.00917741	0.0296219	44.1805	35.7349
PPOX	Scramble-gRNA	0.800318	0.0366926	73354	0.502125	0.851659	0.925712	11.1639	10.6628
PPP1CA	Scramble-gRNA	6.17793	1.03367	90135.5	0.616999	1.62027e-08	2.0653e-07	76.4846	66.5706
PPP1CB	Scramble-gRNA	5.19087	0.635063	82565	0.565177	0.00137878	0.00582593	64.8456	59.0778
PPP1CC	Scramble-gRNA	7.28449	2.01738	96682	0.661811	7.88817e-15	2.75204e-13	87.4109	65.7061
PPP1R10	Scramble-gRNA	4.17333	1.42923	88269.5	0.604226	4.445e-08	5.24896e-07	51.3064	35.7349
PPP1R11	Scramble-gRNA	2.4569	-1.28628	60196	0.412056	2.24245e-06	1.85142e-05	32.5416	49.8559
PPP1R12A	Scramble-gRNA	4.6607	-0.529484	70542	0.482877	0.401266	0.554468	59.1449	67.147
PPP1R12B	Scramble-gRNA	0.605333	0.0454386	73531	0.503337	0.736169	0.84706	8.31354	7.78098
PPP1R12C	Scramble-gRNA	0.528289	-0.267613	70110	0.47992	0.0532921	0.126732	7.12589	11.2392
PPP1R13B	Scramble-gRNA	0.388464	0.241074	75406	0.516172	0.0194071	0.0555794	5.22565	2.01729
PPP1R13L	Scramble-gRNA	0.593047	-0.179888	71064	0.48645	0.198029	0.341929	8.07601	10.6628
PPP1R14A	Scramble-gRNA	0.24176	-0.425341	68752.5	0.470627	0.000650527	0.00301403	3.32542	9.2219
PPP1R14B	Scramble-gRNA	2.2388	-1.56701	57245.5	0.391859	3.68495e-09	5.28469e-08	29.6912	48.9914
PPP1R14C	Scramble-gRNA	0.476518	-1.02495	63045	0.431558	1.49612e-08	1.92158e-07	6.65083	19.8847
PPP1R15A	Scramble-gRNA	3.23619	-0.0410173	72999.5	0.499699	0.987068	1	37.7672	39.7695
PPP1R15B	Scramble-gRNA	0.999493	-0.307234	69785.5	0.477698	0.0931606	0.19629	13.7767	18.1556
PPP1R16A	Scramble-gRNA	0.579822	-0.442777	68353	0.467892	0.00466707	0.0167152	8.07601	14.4092
PPP1R16B	Scramble-gRNA	0.0508752	-0.0099231	72935	0.499257	0.816952	0.905866	0.712589	0.864553
PPP1R17	Scramble-gRNA	0.0167088	-0.0486972	72584	0.496855	0.228879	0.382017	0.23753	0.864553
PPP1R18	Scramble-gRNA	1.3881	-1.16872	61330	0.419818	6.6997e-07	6.1963e-06	18.7648	34.5821
PPP1R1A	Scramble-gRNA	0	-0.0606886	72412	0.495677	0.0562888	0.130867	0	0.864553
PPP1R1B	Scramble-gRNA	0.049838	-0.0302253	72723	0.497806	0.525189	0.664136	0.712589	1.15274
PPP1R1C	Scramble-gRNA	0.285921	-0.247909	70928	0.485519	0.0692268	0.15406	3.80048	6.62824
PPP1R2	Scramble-gRNA	4.39989	0.768055	82001.5	0.56132	0.00191404	0.00773467	56.057	47.2622
PPP1R21	Scramble-gRNA	0.993012	0.0330841	73291.5	0.501698	0.891814	0.944582	13.7767	13.2565
PPP1R26	Scramble-gRNA	0.463628	-0.0898171	71995	0.492823	0.439656	0.593023	6.4133	7.78098
PPP1R27	Scramble-gRNA	0.0331126	-0.0294591	72758	0.498046	0.503701	0.650212	0.475059	0.864553
PPP1R32	Scramble-gRNA	0.283418	0.0609526	73678.5	0.504347	0.523054	0.663522	4.038	3.17003
PPP1R35	Scramble-gRNA	0.951303	-0.489537	67712	0.463505	0.00689568	0.0232957	13.3017	20.1729
PPP1R36	Scramble-gRNA	0.0825175	-0.23977	70533	0.482815	0.00368636	0.0137007	1.18765	4.61095
PPP1R37	Scramble-gRNA	0.929486	0.254051	75437.5	0.516387	0.15304	0.282524	12.8266	9.2219
PPP1R3B	Scramble-gRNA	0.284348	-0.54531	67581	0.462608	6.51192e-05	0.000388433	3.80048	11.2392
PPP1R3C	Scramble-gRNA	0.164715	-0.137916	71577	0.489961	0.11911	0.231054	2.3753	4.32277
PPP1R3D	Scramble-gRNA	0.167761	-0.0151175	72881	0.498888	0.844002	0.924515	2.3753	2.59366
PPP1R3E	Scramble-gRNA	0.288142	-0.0806304	72196	0.494199	0.443641	0.597347	4.038	5.18732
PPP1R3F	Scramble-gRNA	3.11701	1.52931	88146.5	0.603384	1.97998e-09	2.99102e-08	39.6675	21.3256
PPP1R42	Scramble-gRNA	0.475831	-0.0709291	72156	0.493925	0.516652	0.660103	6.65083	7.78098
PPP1R7	Scramble-gRNA	6.16314	1.83577	93655	0.641091	6.37964e-12	1.45079e-10	75.2969	55.0432
PPP1R8	Scramble-gRNA	1.32166	-0.367731	68886	0.471541	0.054421	0.128998	18.2898	23.3429
PPP1R9A	Scramble-gRNA	0.593267	-0.465329	68261	0.467263	0.00411028	0.0150389	8.07601	14.6974
PPP1R9B	Scramble-gRNA	0.643392	-0.378674	69091	0.472944	0.0183109	0.0528861	8.7886	14.121
PPP2CA	Scramble-gRNA	7.84183	2.7227	106256	0.727344	8.29196e-28	3.77643e-25	87.1734	62.536
PPP2CB	Scramble-gRNA	2.77866	-0.448804	69149	0.473341	0.149811	0.277445	36.5796	43.5159
PPP2R1A	Scramble-gRNA	7.26272	0.158345	78812.5	0.53949	0.0591227	0.136419	87.4109	87.0317
PPP2R1B	Scramble-gRNA	0.407931	-0.185496	70976	0.485847	0.124183	0.238555	5.70071	8.35735
PPP2R2A	Scramble-gRNA	7.36431	2.71212	102674	0.702824	1.12961e-22	1.58625e-20	83.6105	56.4841
PPP2R2B	Scramble-gRNA	1.9191	-0.120229	71975.5	0.492689	0.651176	0.780716	25.4157	26.8012
PPP2R2C	Scramble-gRNA	0.0676982	0.0270579	73318.5	0.501882	0.556324	0.690665	0.950119	0.576369
PPP2R2D	Scramble-gRNA	1.80023	-0.127596	71458.5	0.48915	0.495816	0.643831	23.9905	26.2248
PPP2R3A	Scramble-gRNA	0.428543	-0.503373	67870	0.464586	0.000708384	0.00325443	5.93824	12.9683
PPP2R3B	Scramble-gRNA	0.188703	-0.282044	70152	0.480207	0.00802183	0.0264947	2.61283	6.62824
PPP2R3C	Scramble-gRNA	2.41229	-0.207963	70878	0.485177	0.401245	0.554468	32.304	35.7349
PPP2R5A	Scramble-gRNA	0.44273	-0.286628	69912.5	0.478568	0.0303239	0.0794942	6.17577	10.3746
PPP2R5B	Scramble-gRNA	2.97999	1.48793	86776	0.594002	1.76748e-08	2.22932e-07	36.5796	18.732
PPP2R5C	Scramble-gRNA	1.21815	-0.474228	68090	0.466092	0.0196512	0.0561257	16.6271	23.3429
PPP2R5D	Scramble-gRNA	1.22621	-0.285565	69950	0.478824	0.137641	0.259179	16.8646	21.0375
PPP2R5E	Scramble-gRNA	3.29908	0.214494	76541.5	0.523945	0.200917	0.344176	41.8052	40.9222
PPP3CA	Scramble-gRNA	1.95897	-0.376246	69632	0.476647	0.159725	0.291836	25.6532	31.1239
PPP3CB	Scramble-gRNA	1.92674	0.297872	76159	0.521326	0.17638	0.31475	25.8907	22.4784
PPP3CC	Scramble-gRNA	0.883887	-0.0822065	72176.5	0.494065	0.626692	0.757785	12.3515	13.5447
PPP3R1	Scramble-gRNA	4.14447	1.32222	87108	0.596275	4.56546e-07	4.35632e-06	51.3064	36.5994
PPP4C	Scramble-gRNA	5.03131	-0.651033	68216.5	0.466958	0.108782	0.222058	64.133	72.9107
PPP4R1	Scramble-gRNA	1.293	-0.155225	71277	0.487908	0.397926	0.550846	17.8147	20.1729
PPP4R2	Scramble-gRNA	6.03712	0.785669	83902	0.574329	0.00032693	0.00164255	74.5843	66.5706
PPP4R3A	Scramble-gRNA	2.38044	0.0316608	73182	0.500948	0.956399	0.992646	31.5914	31.7003
PPP4R3B	Scramble-gRNA	4.02051	0.888872	83473	0.571392	0.000222377	0.00116701	51.5439	41.7867
PPP4R4	Scramble-gRNA	0.103802	-0.0171729	72818.5	0.49846	0.732681	0.844256	1.42518	1.72911
PPP5C	Scramble-gRNA	2.48321	-0.502082	68045.5	0.465788	0.0584511	0.135156	33.2542	40.634
PPP5D1	Scramble-gRNA	0.474295	0.252923	75588.5	0.517421	0.0288223	0.0762655	6.65083	3.17003
PPP6C	Scramble-gRNA	4.73906	1.80078	91631.5	0.627239	7.74987e-11	1.48739e-09	59.1449	38.0403
PPP6R1	Scramble-gRNA	0.627999	-0.697955	65745	0.45004	4.87991e-05	0.000299132	8.7886	18.4438
PPP6R2	Scramble-gRNA	1.26693	-0.649156	66114	0.452566	0.00153738	0.00639271	17.1021	26.2248
PPP6R3	Scramble-gRNA	2.18952	0.320766	76227.5	0.521795	0.187296	0.330277	29.4537	25.6484
PPRC1	Scramble-gRNA	0.776402	-0.389599	68814	0.471048	0.0186016	0.0535822	10.4513	16.4265
PPT1	Scramble-gRNA	3.54136	-0.320979	71040	0.486286	0.479366	0.626968	45.3682	50.4323
PPT2	Scramble-gRNA	0.28795	-0.263976	70276	0.481056	0.0247458	0.0681837	4.038	7.78098
PPTC7	Scramble-gRNA	1.01536	0.201134	75120.5	0.514218	0.239614	0.39371	13.7767	11.2392
PPWD1	Scramble-gRNA	1.63301	0.346965	76413.5	0.523068	0.116223	0.231054	22.0903	17.8674
PPY	Scramble-gRNA	0	0	73043.5	0.5	1	1	0	0
PQBP1	Scramble-gRNA	6.26568	1.43082	90862.5	0.621975	3.65124e-09	5.2408e-08	77.4347	62.2478
PQLC1	Scramble-gRNA	0.318757	-0.480149	68070	0.465955	0.000388558	0.00191731	4.51306	11.2392
PQLC2	Scramble-gRNA	0.719929	-0.0102096	72774	0.498155	0.867557	0.939092	10.2138	10.3746
PQLC3	Scramble-gRNA	0.250115	-0.379054	69060	0.472732	0.00154947	0.00643581	3.56295	8.93372
PRAC2	Scramble-gRNA	0.016585	0.016585	73217	0.501188	0.365331	0.514345	0.23753	0
PRADC1	Scramble-gRNA	0.744014	-1.16289	60936	0.417121	2.73289e-09	4.022e-08	10.4513	26.513
PRAF2	Scramble-gRNA	0.746228	-1.48154	57792	0.3956	5.14156e-13	1.38403e-11	10.2138	30.5476
PRAG1	Scramble-gRNA	0.305411	-0.315354	69794.5	0.47776	0.0113881	0.0355766	4.27553	8.64553
PRAM1	Scramble-gRNA	0	0	73043.5	0.5	1	1	0	0
PRAP1	Scramble-gRNA	0	-0.0201687	72833	0.498559	0.271828	0.418393	0	0.288184
PRC1	Scramble-gRNA	0.604766	0.0803008	73677.5	0.50434	0.651313	0.78077	7.83848	7.20461
PRCC	Scramble-gRNA	5.45288	1.9103	94684.5	0.648138	2.00064e-13	5.61879e-12	67.696	46.3977
PRCD	Scramble-gRNA	0.260366	0.118032	74181	0.507786	0.198443	0.341929	3.56295	2.01729
PRCP	Scramble-gRNA	1.75606	-0.85551	64010	0.438164	0.00022568	0.0011825	23.9905	34.8703
PRDM1	Scramble-gRNA	0.221339	0.0156064	73196	0.501044	0.866386	0.938028	3.08789	2.88184
PRDM10	Scramble-gRNA	0.303973	0.0118234	73211.5	0.50115	0.874361	0.944582	4.27553	4.03458
PRDM11	Scramble-gRNA	0.151272	-0.0318643	72690.5	0.497584	0.660215	0.788915	2.13777	2.59366
PRDM12	Scramble-gRNA	0.0168794	-0.0467313	72584	0.496855	0.228879	0.382017	0.23753	0.864553
PRDM15	Scramble-gRNA	0.296472	0.0725257	73699	0.504487	0.509717	0.653572	4.038	3.17003
PRDM16	Scramble-gRNA	0.0323977	-0.0485308	72544.5	0.496584	0.285345	0.435302	0.475059	1.15274
PRDM2	Scramble-gRNA	1.06634	-0.766078	64977.5	0.444786	0.00013954	0.000769182	14.7268	25.3602
PRDM4	Scramble-gRNA	0.479637	-0.0649025	72273	0.494726	0.573454	0.705502	6.65083	7.78098
PRDM5	Scramble-gRNA	0.297175	-0.373619	69110	0.473074	0.00289909	0.0111409	4.27553	9.51009
PRDM6	Scramble-gRNA	0.0159548	0.0159548	73217	0.501188	0.365331	0.514345	0.23753	0
PRDM8	Scramble-gRNA	0.514695	-0.272535	70759	0.484362	0.116732	0.231054	6.88836	9.79827
PRDX1	Scramble-gRNA	7.00949	-1.99772	42189.5	0.288797	5.59847e-24	9.62652e-22	80.285	92.219
PRDX2	Scramble-gRNA	8.92828	-0.148764	67750.5	0.463768	0.0836748	0.180608	98.0998	98.5591
PRDX3	Scramble-gRNA	4.68333	-1.71619	52820	0.361565	1.70347e-11	3.64741e-10	58.6698	77.5216
PRDX4	Scramble-gRNA	3.22234	-1.26959	60654.5	0.415194	1.30836e-05	9.14821e-05	41.0926	57.3487
PRDX5	Scramble-gRNA	8.56112	-0.601494	55139.5	0.377443	4.87163e-09	6.8296e-08	95.962	97.6945
PRDX6	Scramble-gRNA	3.57325	-2.61861	47056.5	0.322113	9.46629e-19	6.35524e-17	44.4181	73.1988
PREB	Scramble-gRNA	1.38697	-0.925762	63816	0.436836	7.07528e-05	0.000418482	19.0024	31.9885
PRELID1	Scramble-gRNA	9.48479	0.190609	78542.5	0.537642	0.0723239	0.159582	99.7625	98.8473
PRELID2	Scramble-gRNA	0.11589	-0.0471813	72566	0.496731	0.515445	0.659011	1.66271	2.30548
PRELID3A	Scramble-gRNA	0.711504	0.0395344	73252	0.501427	0.894996	0.945156	9.97625	9.51009
PRELID3B	Scramble-gRNA	2.917	0.579634	79111	0.541533	0.0196499	0.0561257	37.2922	31.7003
PRELP	Scramble-gRNA	0.0162713	0.0162713	73217	0.501188	0.365331	0.514345	0.23753	0
PREP	Scramble-gRNA	0.318886	-0.660605	66260	0.453565	5.10145e-06	3.88102e-05	4.51306	13.5447
PREPL	Scramble-gRNA	3.32953	0.749701	81205.5	0.555871	0.00237976	0.00936073	42.5178	34.2939
PREX1	Scramble-gRNA	0.670355	-1.32813	59630.5	0.408185	3.40291e-11	6.8756e-10	9.26366	27.3775
PREX2	Scramble-gRNA	0.297876	-0.14803	71473.5	0.489253	0.182783	0.324185	4.27553	6.34006
PRH1	Scramble-gRNA	0.399242	-0.193632	70935.5	0.48557	0.113758	0.23006	5.46318	8.35735
PRICKLE1	Scramble-gRNA	0.289538	-0.100419	71940	0.492446	0.324972	0.482009	4.038	5.4755
PRICKLE2	Scramble-gRNA	0.509532	-0.28242	70073.5	0.47967	0.0488831	0.117895	7.12589	10.951
PRICKLE3	Scramble-gRNA	0.0855369	0.0653561	73703	0.504514	0.15784	0.28959	1.18765	0.288184
PRIM1	Scramble-gRNA	1.36563	0.350404	76448	0.523305	0.0824441	0.178431	18.0523	13.8329
PRIM2	Scramble-gRNA	1.00362	0.293877	75942.5	0.519844	0.093001	0.196037	13.7767	9.79827
PRIMA1	Scramble-gRNA	0	-0.101647	71991	0.492795	0.0135779	0.041107	0	1.44092
PRIMPOL	Scramble-gRNA	1.10412	0.174387	74716.5	0.511452	0.36197	0.514345	14.7268	12.6801
PRKAA1	Scramble-gRNA	0.888256	-0.0833661	71919	0.492303	0.528086	0.66528	12.3515	13.5447
PRKAA2	Scramble-gRNA	0.9123	-0.12433	71411.5	0.488829	0.369955	0.519163	12.5891	14.6974
PRKAB1	Scramble-gRNA	2.34698	0.936332	82004.5	0.56134	0.000124491	0.000694866	30.6413	18.732
PRKAB2	Scramble-gRNA	0.488209	-0.360589	69334	0.474608	0.015184	0.0451342	6.88836	11.8156
PRKACA	Scramble-gRNA	0.58568	-0.12461	71747	0.491125	0.393143	0.545076	8.07601	10.0865
PRKACB	Scramble-gRNA	1.24946	-0.518448	67569.5	0.462529	0.0109194	0.0343614	17.1021	24.2075
PRKAG1	Scramble-gRNA	1.84162	-0.534595	67269	0.460472	0.0180307	0.0521964	25.1781	32.853
PRKAG2	Scramble-gRNA	0.188119	-0.249481	70518	0.482712	0.0171429	0.0499525	2.61283	6.05187
PRKAR1A	Scramble-gRNA	5.71467	-0.0764634	74751	0.511688	0.572849	0.704913	71.4964	73.487
PRKAR1B	Scramble-gRNA	2.06355	0.99358	82818	0.566909	8.28979e-06	6.03678e-05	27.0784	14.4092
PRKAR2A	Scramble-gRNA	1.99544	-1.17219	61916.5	0.423833	1.60405e-05	0.000110371	26.3658	42.9395
PRKAR2B	Scramble-gRNA	0.41302	-0.433043	68749.5	0.470607	0.00341606	0.0128176	5.70071	11.5274
PRKCA	Scramble-gRNA	0.834382	-0.856233	64429	0.441032	1.44158e-05	0.00010005	11.4014	23.0548
PRKCB	Scramble-gRNA	0.0211878	-0.0928844	72166	0.493993	0.0601634	0.137971	0.23753	1.44092
PRKCD	Scramble-gRNA	0.0673601	-0.156943	71423	0.488907	0.0271852	0.0731372	0.950119	3.17003
PRKCE	Scramble-gRNA	0.13194	-0.336157	69547	0.476066	0.000805617	0.00364288	1.90024	6.62824
PRKCG	Scramble-gRNA	0.234093	-0.0559202	72526.5	0.496461	0.603152	0.734531	3.32542	4.03458
PRKCH	Scramble-gRNA	0.0697209	-0.0108061	72902.5	0.499035	0.794001	0.892456	0.950119	1.15274
PRKCI	Scramble-gRNA	1.00059	-0.905573	63845	0.437034	1.25958e-05	8.8586e-05	13.5392	26.2248
PRKCQ	Scramble-gRNA	0.0865067	-0.0958005	72015	0.49296	0.147084	0.273355	1.18765	2.59366
PRKCSH	Scramble-gRNA	4.42029	0.958227	84642	0.579394	5.51731e-05	0.000335035	55.8195	45.5331
PRKCZ	Scramble-gRNA	1.48476	-0.00654681	72793.5	0.498289	0.906931	0.952604	19.715	20.1729
PRKD1	Scramble-gRNA	0.101536	-0.182845	71142.5	0.486987	0.0243533	0.067253	1.42518	4.03458
PRKD2	Scramble-gRNA	0.671014	-0.0626832	72241	0.494507	0.61082	0.7421	9.26366	10.3746
PRKD3	Scramble-gRNA	0.381976	-0.626519	66583.5	0.45578	2.98077e-05	0.000192301	5.46318	14.121
PRKDC	Scramble-gRNA	6.43416	0.442536	80507.5	0.551093	0.0141627	0.0425258	79.3349	75.5043
PRKG1	Scramble-gRNA	0.209881	-0.478474	68177.5	0.466691	9.35644e-05	0.000539027	2.85036	9.51009
PRKG2	Scramble-gRNA	0.0372734	0.0173043	73181	0.500941	0.67856	0.799247	0.475059	0.288184
PRKN	Scramble-gRNA	0.118462	0.0153679	73200	0.501071	0.81239	0.905514	1.66271	1.44092
PRKRA	Scramble-gRNA	4.36998	0.370192	79836.5	0.5465	0.0196949	0.0562126	55.8195	53.0259
PRKRIP1	Scramble-gRNA	2.38709	0.0127566	72873.5	0.498836	0.946812	0.985149	32.0665	32.5648
PRKX	Scramble-gRNA	0.41924	-0.340985	69600.5	0.476432	0.0156135	0.0461424	5.70071	10.3746
PRLHR	Scramble-gRNA	0.0326404	0.0326404	73390.5	0.502375	0.199524	0.341929	0.475059	0
PRLR	Scramble-gRNA	0	0	73043.5	0.5	1	1	0	0
PRMT1	Scramble-gRNA	8.62347	1.32263	98219	0.672332	1.85142e-16	8.43198e-15	94.5368	85.879
PRMT2	Scramble-gRNA	3.99074	-1.28374	61153.5	0.41861	5.67699e-05	0.000343988	51.5439	68.2997
PRMT3	Scramble-gRNA	0.910571	0.00893592	72946.5	0.499336	0.956418	0.992646	12.5891	12.6801
PRMT5	Scramble-gRNA	2.20967	-0.0465338	72131.5	0.493757	0.713857	0.827508	29.9287	30.5476
PRMT6	Scramble-gRNA	0.417581	-0.279419	70066	0.479618	0.0351071	0.0897958	5.93824	9.79827
PRMT7	Scramble-gRNA	0.843517	0.0582423	73533.5	0.503354	0.771254	0.875061	11.639	10.951
PRMT8	Scramble-gRNA	0	0	73043.5	0.5	1	1	0	0
PRMT9	Scramble-gRNA	0.345952	-0.26005	70410	0.481973	0.0441859	0.10865	4.98812	8.35735
PRNCR1	Scramble-gRNA	0.0668826	-0.0138972	72896.5	0.498994	0.785414	0.885962	0.950119	1.15274
PRNP	Scramble-gRNA	4.76508	1.62218	89951	0.615736	4.14086e-09	5.89836e-08	59.62	40.9222
PROB1	Scramble-gRNA	0.26536	-0.0389499	72620	0.497101	0.685155	0.801171	3.80048	4.32277
PROC	Scramble-gRNA	0.016993	-0.00321786	73007	0.49975	0.893965	0.944582	0.23753	0.288184
PROCA1	Scramble-gRNA	0.237106	-0.13329	71667.5	0.490581	0.19412	0.338976	3.32542	5.18732
PROCR	Scramble-gRNA	0.408702	-0.395933	68963.5	0.472071	0.00508214	0.0180151	5.70071	11.2392
PRODH	Scramble-gRNA	0.0164718	0.0164718	73217	0.501188	0.365331	0.514345	0.23753	0
PROM1	Scramble-gRNA	0.23684	-0.651251	66328	0.454031	1.37156e-06	1.18221e-05	3.32542	12.3919
PROM2	Scramble-gRNA	0	-0.0415335	72622.5	0.497118	0.119496	0.231054	0	0.576369
PROS1	Scramble-gRNA	0.16558	-0.635188	66516	0.455318	4.7614e-07	4.52534e-06	2.3753	11.2392
PROSER1	Scramble-gRNA	0.425595	-0.453307	68305	0.467564	0.00167443	0.0068903	5.93824	12.3919
PROSER2	Scramble-gRNA	0.149205	-0.0528749	72483	0.496163	0.496368	0.644349	2.13777	2.88184
PROSER3	Scramble-gRNA	0.187031	-0.115278	71811	0.491563	0.198735	0.341929	2.61283	4.32277
PROX1	Scramble-gRNA	0.586592	-0.936081	63461.5	0.434409	1.76507e-07	1.83092e-06	8.07601	20.7493
PRPF18	Scramble-gRNA	1.10705	0.0968136	74012	0.50663	0.606276	0.73759	14.9644	14.121
PRPF19	Scramble-gRNA	3.70752	0.95194	83694.5	0.572909	0.000110598	0.00062498	47.2684	36.8876
PRPF3	Scramble-gRNA	1.77886	0.528246	78248	0.535626	0.0168316	0.0491791	23.9905	17.2911
PRPF31	Scramble-gRNA	2.25397	0.000998752	73497.5	0.503108	0.855853	0.929371	30.4038	30.8357
PRPF38A	Scramble-gRNA	3.05904	-0.580208	68064	0.465914	0.0731098	0.161088	40.1425	48.7032
PRPF38B	Scramble-gRNA	4.4455	1.28646	86427.5	0.591617	2.77619e-06	2.25158e-05	56.2945	41.2104
PRPF39	Scramble-gRNA	1.35343	0.141125	74289	0.508526	0.538399	0.673839	18.0523	16.7147
PRPF4	Scramble-gRNA	1.89297	0.405358	76932.5	0.526621	0.0862812	0.185544	25.4157	20.7493
PRPF40A	Scramble-gRNA	6.90631	-0.102675	73544.5	0.503429	0.869829	0.94097	83.848	85.5908
PRPF40B	Scramble-gRNA	0.417244	-0.200517	70985	0.485909	0.132408	0.251093	5.93824	8.64553
PRPF4B	Scramble-gRNA	6.41694	1.301	91413	0.625744	1.29764e-09	2.0172e-08	78.1473	65.4179
PRPF6	Scramble-gRNA	5.78038	1.92525	96566.5	0.66102	2.61029e-15	9.84025e-14	71.4964	50.4323
PRPF8	Scramble-gRNA	5.37204	1.65728	91160.5	0.624015	7.42971e-10	1.20499e-08	66.0333	47.8386
PRPH	Scramble-gRNA	2.79222	-0.751797	65973.5	0.451604	0.00893169	0.0289828	35.3919	44.9568
PRPS1	Scramble-gRNA	4.02812	1.24543	87204.5	0.596935	3.6627e-07	3.56916e-06	50.3563	37.1758
PRPS2	Scramble-gRNA	0.148948	-0.133709	71643	0.490413	0.121219	0.233795	2.13777	4.03458
PRPSAP1	Scramble-gRNA	1.55021	-0.359724	69382.5	0.47494	0.10636	0.218012	21.1401	25.9366
PRPSAP2	Scramble-gRNA	1.73505	-0.499442	67983.5	0.465363	0.0330461	0.0853687	23.2779	30.2594
PRR11	Scramble-gRNA	0.101976	-0.244145	70513	0.482678	0.00510255	0.0180599	1.42518	4.89914
PRR12	Scramble-gRNA	0.192607	-0.489028	67997	0.465456	4.22721e-05	0.000263532	2.61283	9.51009
PRR13	Scramble-gRNA	3.73621	-2.12129	50948	0.348751	6.23289e-14	1.91661e-12	47.0309	71.4697
PRR14	Scramble-gRNA	1.84898	0.233902	75256	0.515145	0.332171	0.490959	24.9406	22.1902
PRR14L	Scramble-gRNA	1.07885	-0.361355	68890	0.471568	0.0401437	0.100142	15.2019	20.1729
PRR15	Scramble-gRNA	0.0493243	0.00934867	73142	0.500674	0.818145	0.905866	0.712589	0.576369
PRR16	Scramble-gRNA	0.103244	-0.393528	69048.5	0.472653	0.000100499	0.000574657	1.42518	6.91643
PRR18	Scramble-gRNA	0.01702	-0.0233948	72797	0.498313	0.456781	0.603988	0.23753	0.576369
PRR19	Scramble-gRNA	0.319296	-0.121023	71772	0.491296	0.274886	0.422175	4.27553	6.05187
PRR22	Scramble-gRNA	0.0329715	-0.00727125	72967.5	0.49948	0.843107	0.924515	0.475059	0.576369
PRR26	Scramble-gRNA	0.134142	0.0934375	74010.5	0.506619	0.107681	0.219996	1.90024	0.576369
PRR29	Scramble-gRNA	0.135617	-0.00645064	72957	0.499408	0.906654	0.952478	1.90024	2.01729
PRR3	Scramble-gRNA	1.24078	-0.241657	70493	0.482541	0.218367	0.368893	16.8646	20.4611
PRR35	Scramble-gRNA	0	0	73043.5	0.5	1	1	0	0
PRR36	Scramble-gRNA	1.19755	0.0356595	73318	0.501879	0.888825	0.944582	16.152	16.1383
PRR4	Scramble-gRNA	0.0669497	0.0268889	73318.5	0.501882	0.556324	0.690665	0.950119	0.576369
PRR5	Scramble-gRNA	0.0166	-0.00443569	73006	0.499743	0.891037	0.944582	0.23753	0.288184
PRR5L	Scramble-gRNA	0.166155	-0.140412	71613	0.490208	0.128449	0.245101	2.3753	4.32277
PRR7	Scramble-gRNA	3.65065	-0.456739	69433	0.475285	0.206684	0.352907	46.7933	53.3141
PRRC1	Scramble-gRNA	0.679202	-0.577106	66988	0.458549	0.000752825	0.00343232	9.50119	17.5793
PRRC2A	Scramble-gRNA	3.39005	-0.398842	70027	0.479351	0.285327	0.435302	44.1805	50.4323
PRRC2B	Scramble-gRNA	3.10198	-1.14951	62304.5	0.426489	0.000145116	0.000796791	40.38	55.6196
PRRC2C	Scramble-gRNA	7.18119	-0.568664	65793.5	0.450372	0.017718	0.051385	85.2732	91.0663
PRRG1	Scramble-gRNA	0.166308	-0.101701	72025	0.493028	0.259812	0.416375	2.3753	3.7464
PRRG2	Scramble-gRNA	0.186836	0.0435512	73463	0.502872	0.601287	0.732657	2.61283	2.01729
PRRG3	Scramble-gRNA	0.323643	0.0339891	73387	0.502351	0.749679	0.857045	4.51306	4.03458
PRRG4	Scramble-gRNA	0	0	73043.5	0.5	1	1	0	0
PRRT1	Scramble-gRNA	0.309898	-0.223763	70721.5	0.484105	0.0595871	0.137071	4.27553	7.4928
PRRT2	Scramble-gRNA	0.352019	-0.0543483	72327.5	0.495099	0.543628	0.67882	4.75059	5.76369
PRRT3	Scramble-gRNA	0.171783	0.0248586	73285	0.501653	0.757267	0.86256	2.3753	2.01729
PRRT4	Scramble-gRNA	0.0705267	-0.056034	72479.5	0.496139	0.348282	0.509004	0.950119	1.72911
PRRX1	Scramble-gRNA	0.033725	-0.0473953	72551.5	0.496632	0.292164	0.441626	0.475059	1.15274
PRRX2	Scramble-gRNA	0.0512503	0.0315382	73355	0.502132	0.414915	0.568665	0.712589	0.288184
PRSS12	Scramble-gRNA	0.0873353	-0.014928	72864	0.498771	0.765749	0.869987	1.18765	1.44092
PRSS16	Scramble-gRNA	0	-0.0397197	72622.5	0.497118	0.119496	0.231054	0	0.576369
PRSS22	Scramble-gRNA	0.0161578	0.0161578	73217	0.501188	0.365331	0.514345	0.23753	0
PRSS23	Scramble-gRNA	0.551192	-1.23633	61984	0.424295	1.92872e-09	2.92537e-08	7.36342	21.902
PRSS27	Scramble-gRNA	0.157904	0.0974958	73974	0.506369	0.157089	0.288544	2.13777	0.864553
PRSS3	Scramble-gRNA	0.17321	0.0863562	73925.5	0.506037	0.213763	0.36246	2.3753	1.15274
PRSS35	Scramble-gRNA	0.340024	-0.589246	67757	0.463813	0.000182975	0.000981421	4.51306	11.5274
PRSS36	Scramble-gRNA	0	-0.101683	71991	0.492795	0.0135779	0.041107	0	1.44092
PRSS53	Scramble-gRNA	0	-0.0403144	72622.5	0.497118	0.119496	0.231054	0	0.576369
PRSS56	Scramble-gRNA	0.0168971	-0.210355	71320	0.488202	0.00413238	0.015104	0.23753	2.59366
PRSS8	Scramble-gRNA	0	-0.0413185	72622.5	0.497118	0.119496	0.231054	0	0.576369
PRTFDC1	Scramble-gRNA	1.20215	-0.505437	67909	0.464853	0.0153268	0.0454624	16.3895	23.3429
PRTG	Scramble-gRNA	0.132665	-0.219903	70842	0.48493	0.0192886	0.0552976	1.90024	4.89914
PRTN3	Scramble-gRNA	0.0327346	0.0327346	73390.5	0.502375	0.199524	0.341929	0.475059	0
PRUNE1	Scramble-gRNA	0.616628	-0.0350675	72587.5	0.496879	0.762558	0.867179	8.55107	9.2219
PRUNE2	Scramble-gRNA	0.762299	-1.42085	59114.5	0.404653	2.0231e-11	4.26147e-10	10.2138	28.8184
PRX	Scramble-gRNA	0.0493247	-0.13719	71658	0.490516	0.0351017	0.0897958	0.712589	2.59366
PSAP	Scramble-gRNA	7.39291	-0.572428	59567	0.40775	1.04839e-05	7.47944e-05	87.886	91.3545
PSAT1	Scramble-gRNA	1.03486	-1.31339	59967.5	0.410492	3.4569e-09	4.98309e-08	14.0143	31.4121
PSD	Scramble-gRNA	0.372508	-0.303686	69804	0.477825	0.0178778	0.0518071	5.22565	9.51009
PSD2	Scramble-gRNA	0.0847587	0.0440834	73491	0.503063	0.374795	0.523774	1.18765	0.576369
PSD3	Scramble-gRNA	0.40756	-0.331942	69579.5	0.476288	0.0149919	0.0446339	5.70071	10.3746
PSD4	Scramble-gRNA	0	-0.0821241	72201.5	0.494236	0.0273869	0.0731372	0	1.15274
PSEN1	Scramble-gRNA	1.04169	-0.199758	70886	0.485231	0.264592	0.418393	14.2518	17.2911
PSEN2	Scramble-gRNA	0.505646	-0.0553571	72476	0.496115	0.683451	0.799516	7.12589	7.78098
PSENEN	Scramble-gRNA	1.21576	-1.77454	55199.5	0.377854	8.30409e-14	2.46794e-12	16.3895	39.7695
PSIP1	Scramble-gRNA	4.41488	-0.890865	64972	0.444749	0.0065421	0.0223476	56.057	67.147
PSKH1	Scramble-gRNA	0.574867	-0.179471	71153	0.487059	0.21896	0.369745	8.07601	10.6628
PSMA1	Scramble-gRNA	2.07975	-0.548954	67806	0.464148	0.0377487	0.095282	27.791	36.0231
PSMA2	Scramble-gRNA	0.147172	-0.239522	70546	0.482904	0.0119605	0.0370625	2.13777	5.4755
PSMA3	Scramble-gRNA	5.4945	-0.822854	68585.5	0.469484	0.141319	0.264873	68.171	79.5389
PSMA4	Scramble-gRNA	4.93979	-0.055348	74301	0.508608	0.674052	0.799247	63.4204	65.1297
PSMA5	Scramble-gRNA	7.38079	0.902274	87298	0.597575	3.07597e-06	2.4706e-05	89.5487	80.6916
PSMA6	Scramble-gRNA	6.6554	0.712563	85913.5	0.588098	2.35018e-05	0.00015555	80.5226	74.928
PSMA7	Scramble-gRNA	9.99945	0.653426	99609	0.681847	3.88065e-18	2.3866e-16	99.7625	98.8473
PSMB1	Scramble-gRNA	7.32857	-0.519127	70468.5	0.482374	0.39978	0.552867	85.7482	92.5072
PSMB10	Scramble-gRNA	1.28509	-1.4993	57778	0.395504	1.46847e-10	2.71329e-09	17.5772	37.7522
PSMB2	Scramble-gRNA	7.29368	-0.158941	71882.5	0.492053	0.704278	0.818863	87.886	89.9135
PSMB3	Scramble-gRNA	8.00409	0.290742	83108	0.568894	0.00100187	0.0043988	92.6366	91.6427
PSMB4	Scramble-gRNA	5.31844	-0.513429	70929.5	0.485529	0.484173	0.631958	67.2209	74.928
PSMB5	Scramble-gRNA	8.86511	-0.0899665	67672.5	0.463234	0.0792153	0.172506	97.3872	97.1182
PSMB6	Scramble-gRNA	10.2266	0.803718	102672	0.702814	3.55008e-22	4.39871e-20	99.7625	98.5591
PSMB7	Scramble-gRNA	7.91881	0.809537	86274	0.590566	1.51082e-05	0.000104382	91.924	84.7262
PSMB8	Scramble-gRNA	2.07191	-1.22643	60674.5	0.415331	1.86866e-06	1.56661e-05	27.0784	43.5159
PSMB9	Scramble-gRNA	0.715629	-1.06319	62300	0.426458	4.68896e-08	5.50611e-07	9.73872	24.2075
PSMC1	Scramble-gRNA	6.12617	0.955204	88002.5	0.602398	7.4906e-07	6.84884e-06	75.2969	66.2824
PSMC2	Scramble-gRNA	4.57807	0.449601	78932.5	0.540312	0.0444585	0.109208	58.4323	53.8905
PSMC3	Scramble-gRNA	8.14072	2.25639	105815	0.724329	7.02748e-27	2.3684e-24	92.399	72.9107
PSMC3IP	Scramble-gRNA	0.907403	0.193947	75009.5	0.513458	0.243052	0.398063	12.5891	9.79827
PSMC4	Scramble-gRNA	6.68355	1.07272	88967.5	0.609004	1.62236e-07	1.69698e-06	81.2352	70.8934
PSMC5	Scramble-gRNA	8.16786	1.23826	99421.5	0.680564	6.41089e-18	3.87204e-16	94.2993	85.3026
PSMC6	Scramble-gRNA	7.50226	2.18283	101936	0.697773	2.29614e-21	2.40324e-19	87.886	66.8588
PSMD1	Scramble-gRNA	6.55166	1.82759	94820	0.649065	5.56434e-13	1.47894e-11	79.0974	59.9424
PSMD10	Scramble-gRNA	3.55801	-0.180708	71461.5	0.489171	0.576039	0.707805	46.0808	48.9914
PSMD11	Scramble-gRNA	5.6416	0.538196	82104.5	0.562025	0.00264939	0.0103011	71.4964	66.2824
PSMD12	Scramble-gRNA	7.55163	2.23042	101818	0.696965	3.27233e-21	3.36232e-19	87.886	66.2824
PSMD13	Scramble-gRNA	6.79519	2.56821	101724	0.696325	1.6113e-21	1.79815e-19	80.5226	53.3141
PSMD14	Scramble-gRNA	4.60531	0.0149163	75173	0.514577	0.471131	0.618747	58.9074	59.6542
PSMD2	Scramble-gRNA	5.19789	0.0391704	74694.5	0.511301	0.582604	0.713997	66.7458	66.8588
PSMD3	Scramble-gRNA	6.37201	2.47615	99579.5	0.681645	7.79293e-19	5.40406e-17	77.6722	49.8559
PSMD4	Scramble-gRNA	7.49943	0.923931	91934	0.62931	6.2731e-10	1.02929e-08	88.5986	81.5562
PSMD5	Scramble-gRNA	1.11983	0.247497	75569	0.517288	0.170447	0.306074	15.4394	12.1037
PSMD6	Scramble-gRNA	6.24574	0.615198	85393.5	0.584539	4.7088e-05	0.000289803	76.7221	72.0461
PSMD7	Scramble-gRNA	6.04153	0.00537394	78545.5	0.537662	0.070211	0.155845	75.0594	77.2334
PSMD8	Scramble-gRNA	9.42716	0.483905	89202.5	0.610612	1.28418e-07	1.37046e-06	99.2874	97.4063
PSMD9	Scramble-gRNA	2.59666	-1.24766	61175.5	0.418761	1.45101e-05	0.000100621	33.7292	51.0086
PSME1	Scramble-gRNA	5.12964	-1.45933	57508	0.393656	2.80085e-07	2.79438e-06	64.133	80.6916
PSME2	Scramble-gRNA	3.73426	-1.64942	54304	0.371724	1.59906e-10	2.94168e-09	47.981	66.5706
PSME3	Scramble-gRNA	1.7751	-0.178528	71451.5	0.489102	0.496347	0.644349	23.9905	27.0893
PSME4	Scramble-gRNA	0.4583	-0.449617	68384	0.468105	0.00244294	0.00958686	6.4133	12.6801
PSMF1	Scramble-gRNA	7.1215	2.15556	101160	0.692461	1.94848e-20	1.68379e-18	84.323	62.8242
PSMG1	Scramble-gRNA	1.972	-0.670001	66867.5	0.457724	0.0132419	0.0404751	25.8907	36.0231
PSMG2	Scramble-gRNA	6.9058	1.74278	95901	0.656465	5.31334e-14	1.65499e-12	84.0855	65.7061
PSMG3	Scramble-gRNA	2.09193	-0.854017	64606	0.442243	0.0010563	0.00460416	28.0285	40.634
PSMG4	Scramble-gRNA	1.62403	-1.18904	60442	0.41374	3.15255e-07	3.11028e-06	22.0903	38.3285
PSORS1C1	Scramble-gRNA	0.0353172	-0.187934	71076	0.486532	0.00401305	0.0147329	0.475059	3.17003
PSPC1	Scramble-gRNA	4.78367	1.89411	92997.5	0.63659	3.13208e-12	7.53981e-11	59.8575	38.0403
PSPH	Scramble-gRNA	0.971566	-0.533039	67388.5	0.46129	0.00453805	0.0163294	13.5392	20.7493
PSPN	Scramble-gRNA	0.106662	-0.0785357	72198	0.494212	0.249261	0.405865	1.42518	2.59366
PSRC1	Scramble-gRNA	1.26248	-1.47737	58959.5	0.403592	1.41552e-09	2.19237e-08	16.3895	35.4467
PSTK	Scramble-gRNA	2.53569	0.700427	80056.5	0.548006	0.00419162	0.0152753	32.5416	24.4957
PSTPIP1	Scramble-gRNA	0.0167673	-0.00293364	73007	0.49975	0.893965	0.944582	0.23753	0.288184
PSTPIP2	Scramble-gRNA	0.11967	-0.0454824	72574	0.496786	0.522514	0.663518	1.66271	2.30548
PTAFR	Scramble-gRNA	0.145657	0.0842518	73802	0.505192	0.228691	0.382017	1.90024	0.864553
PTAR1	Scramble-gRNA	0.63118	-0.581462	66936.5	0.458196	0.000513134	0.00245648	8.7886	17.0029
PTBP1	Scramble-gRNA	1.7113	-0.650786	66241.5	0.453439	0.00456834	0.0164209	23.0404	32.2767
PTBP2	Scramble-gRNA	2.44486	0.863878	81390.5	0.557137	0.000468726	0.00226903	31.5914	21.0375
PTBP3	Scramble-gRNA	0.548338	-1.08798	61970.5	0.424203	3.26196e-09	4.72228e-08	7.60095	22.7666
PTCD1	Scramble-gRNA	0.151342	-0.0749436	72285	0.494808	0.369187	0.518474	2.13777	3.17003
PTCD2	Scramble-gRNA	0.943451	0.181752	74865	0.512469	0.291275	0.440757	13.0641	10.6628
PTCD3	Scramble-gRNA	2.62136	0.144674	74959.5	0.513115	0.458759	0.606043	34.6793	33.4294
PTCH1	Scramble-gRNA	0.332452	-0.367165	69274.5	0.4742	0.00545572	0.0191476	4.75059	9.79827
PTCH2	Scramble-gRNA	0.205381	-0.0442124	72574.5	0.49679	0.611451	0.742652	2.85036	3.45821
PTCHD1	Scramble-gRNA	0.0552935	-0.269479	70191	0.480474	0.000531725	0.00253742	0.712589	4.61095
PTCHD4	Scramble-gRNA	0.317059	-0.132035	71670	0.490598	0.249361	0.405973	4.51306	6.34006
PTDSS1	Scramble-gRNA	1.24456	-0.605788	66611	0.455968	0.00313252	0.0118834	17.1021	25.6484
PTDSS2	Scramble-gRNA	1.00632	-0.0545325	72357	0.495301	0.713886	0.827508	14.0143	14.9856
PTEN	Scramble-gRNA	1.14388	-0.573472	67211	0.460075	0.00549667	0.0192767	15.4394	23.6311
PTER	Scramble-gRNA	0.0498301	-0.118734	71873	0.491988	0.0631673	0.143416	0.712589	2.30548
PTGDS	Scramble-gRNA	0.289021	-0.322084	69812.5	0.477883	0.0102509	0.0325244	4.038	8.35735
PTGER1	Scramble-gRNA	0	-0.0211932	72833	0.498559	0.271828	0.418393	0	0.288184
PTGER2	Scramble-gRNA	0	0	73043.5	0.5	1	1	0	0
PTGER3	Scramble-gRNA	0.191177	0.124198	74147	0.507554	0.106666	0.2184	2.3753	0.864553
PTGES	Scramble-gRNA	0.0494409	-0.114764	71868	0.491953	0.062048	0.141427	0.712589	2.30548
PTGES2	Scramble-gRNA	1.706	-1.29238	59929	0.410228	1.62083e-07	1.69644e-06	23.0404	40.3458
PTGES3	Scramble-gRNA	9.04364	0.0352082	78855	0.539781	0.0575366	0.133311	97.8622	99.1354
PTGES3L	Scramble-gRNA	0.0162423	-0.0854334	72162	0.493966	0.0590036	0.136201	0.23753	1.44092
PTGFR	Scramble-gRNA	0.0170654	-0.0235421	72796	0.498306	0.454954	0.603988	0.23753	0.576369
PTGFRN	Scramble-gRNA	0.533788	-1.50027	58036.5	0.397274	2.83702e-14	9.24693e-13	7.36342	27.3775
PTGIS	Scramble-gRNA	0.0365614	-0.167974	71285.5	0.487966	0.00749711	0.0250364	0.475059	2.88184
PTGR1	Scramble-gRNA	0.345727	-0.901167	63537	0.434926	6.79117e-09	9.31147e-08	4.98812	17.5793
PTGR2	Scramble-gRNA	0.280934	-0.0602181	72411	0.49567	0.562207	0.694557	4.038	4.89914
PTGS1	Scramble-gRNA	0.0163815	-0.00358906	73006	0.499743	0.891037	0.944582	0.23753	0.288184
PTGS2	Scramble-gRNA	0	-0.0431508	72622.5	0.497118	0.119496	0.231054	0	0.576369
PTH1R	Scramble-gRNA	0.0161053	-0.0439318	72584	0.496855	0.228879	0.382017	0.23753	0.864553
PTH2	Scramble-gRNA	0	0	73043.5	0.5	1	1	0	0
PTHLH	Scramble-gRNA	0.562912	-0.807944	64671	0.442688	1.71553e-06	1.44398e-05	7.12589	18.732
PTK2	Scramble-gRNA	1.91595	-0.404579	68867.5	0.471414	0.0862279	0.185501	25.6532	31.7003
PTK2B	Scramble-gRNA	0.082283	-0.163426	71373	0.488565	0.032218	0.0835495	1.18765	3.45821
PTK6	Scramble-gRNA	0.0174268	0.0174268	73217	0.501188	0.365331	0.514345	0.23753	0
PTK7	Scramble-gRNA	0.647349	-0.249851	70325	0.481391	0.0938264	0.197387	8.7886	12.3919
PTMA	Scramble-gRNA	9.40388	-0.968372	46421	0.317763	3.29205e-18	2.06225e-16	96.4371	99.1354
PTMS	Scramble-gRNA	9.01164	-0.664058	49833.5	0.341122	3.30989e-14	1.07259e-12	97.1496	99.1354
PTN	Scramble-gRNA	0.466335	-0.882381	65295	0.44696	2.31115e-06	1.90441e-05	5.93824	16.4265
PTOV1	Scramble-gRNA	9.48571	1.30997	100880	0.690547	9.16903e-20	7.12015e-18	97.6247	90.7781
PTP4A1	Scramble-gRNA	6.03556	-0.067243	72741	0.497929	0.920735	0.962966	74.3468	75.2161
PTP4A2	Scramble-gRNA	4.58891	-0.915831	63391	0.433926	0.00122866	0.00524687	58.6698	70.0288
PTP4A3	Scramble-gRNA	0.314979	-0.295459	69951.5	0.478835	0.0170725	0.049799	4.51306	8.64553
PTPA	Scramble-gRNA	2.70568	-0.394108	70307.5	0.481271	0.308063	0.462259	35.867	42.0749
PTPDC1	Scramble-gRNA	0.254712	-0.130554	71627	0.490304	0.194108	0.338976	3.56295	5.4755
PTPMT1	Scramble-gRNA	3.55921	-1.30383	58050.5	0.397369	2.35661e-07	2.3822e-06	46.5558	61.6715
PTPN1	Scramble-gRNA	2.64282	0.6818	79620.5	0.545021	0.00870882	0.0283908	34.9169	26.2248
PTPN11	Scramble-gRNA	4.77688	-0.074813	74382.5	0.509166	0.652611	0.781658	60.8076	63.1124
PTPN12	Scramble-gRNA	0.862801	-0.897004	63276.5	0.433143	1.60861e-06	1.36283e-05	12.114	24.4957
PTPN13	Scramble-gRNA	0.503973	-1.04401	62373	0.426958	3.91191e-09	5.58641e-08	6.88836	21.3256
PTPN14	Scramble-gRNA	0.386262	-0.888663	63669	0.435829	1.8537e-08	2.33283e-07	5.46318	17.8674
PTPN18	Scramble-gRNA	0.420393	-0.173175	71244	0.487682	0.184659	0.326604	5.93824	8.35735
PTPN2	Scramble-gRNA	1.171	-0.313934	69520.5	0.475884	0.0872576	0.187214	16.152	20.7493
PTPN20	Scramble-gRNA	0	0	73043.5	0.5	1	1	0	0
PTPN21	Scramble-gRNA	0.207134	-0.145248	71540	0.489708	0.136887	0.258097	2.85036	4.89914
PTPN23	Scramble-gRNA	1.03409	0.000668151	72921.5	0.499165	0.947823	0.98585	14.0143	14.4092
PTPN3	Scramble-gRNA	0.082005	-0.307409	69871	0.478283	0.000582878	0.00274897	1.18765	5.4755
PTPN4	Scramble-gRNA	0.513724	-0.257506	70451.5	0.482257	0.0835391	0.180407	7.12589	10.6628
PTPN5	Scramble-gRNA	0.0844571	-0.144481	71593	0.490071	0.0554249	0.130867	1.18765	3.17003
PTPN6	Scramble-gRNA	0.19185	0.147655	74529	0.510169	0.0298472	0.0786041	2.61283	0.576369
PTPN9	Scramble-gRNA	0.441766	-0.889555	63770	0.436521	5.76174e-08	6.56021e-07	6.17577	18.4438
PTPRA	Scramble-gRNA	2.25805	-1.12996	61685.5	0.422252	1.84693e-05	0.00012494	29.9287	45.8213
PTPRB	Scramble-gRNA	0	0	73043.5	0.5	1	1	0	0
PTPRD	Scramble-gRNA	0.450176	-0.523257	67739.5	0.463693	0.000608539	0.00285222	6.17577	13.2565
PTPRE	Scramble-gRNA	0.720949	-1.3892	58985	0.403766	1.00982e-11	2.21858e-10	9.97625	28.5303
PTPRF	Scramble-gRNA	1.00374	-1.21428	60361	0.413185	6.7324e-09	9.23841e-08	13.7767	30.2594
PTPRG	Scramble-gRNA	0.458256	-0.58801	67028	0.458822	0.000161976	0.00087792	6.4133	14.4092
PTPRH	Scramble-gRNA	0.171334	0.110882	74151	0.507581	0.105402	0.216495	2.3753	0.864553
PTPRJ	Scramble-gRNA	0.0672385	-0.159061	71418	0.488873	0.0267145	0.0722345	0.950119	3.17003
PTPRK	Scramble-gRNA	0.334731	-0.797832	64982.5	0.444821	2.66499e-07	2.66831e-06	4.75059	15.562
PTPRM	Scramble-gRNA	0.355137	-0.353195	69341	0.474656	0.00727105	0.0244121	4.98812	10.0865
PTPRN	Scramble-gRNA	0.887355	0.263532	75572.5	0.517312	0.116996	0.231054	11.8765	8.35735
PTPRN2	Scramble-gRNA	0.761091	-0.463093	68540.5	0.469176	0.0118558	0.0367718	10.2138	16.4265
PTPRO	Scramble-gRNA	0.116309	-0.0475413	72565	0.496725	0.514565	0.658185	1.66271	2.30548
PTPRR	Scramble-gRNA	0.0361024	-0.0493247	72547.5	0.496605	0.288254	0.437877	0.475059	1.15274
PTPRS	Scramble-gRNA	1.34884	-0.294934	70020	0.479303	0.157691	0.289467	18.0523	22.4784
PTPRU	Scramble-gRNA	0	-0.0402044	72622.5	0.497118	0.119496	0.231054	0	0.576369
PTPRZ1	Scramble-gRNA	0.976692	-1.7652	55821	0.382108	2.6742e-14	8.73313e-13	13.0641	35.4467
PTRH1	Scramble-gRNA	0.597502	-0.795374	64799.5	0.443568	4.92325e-06	3.76073e-05	8.31354	19.3084
PTRH2	Scramble-gRNA	4.10504	0.146325	76191	0.521545	0.276082	0.423742	52.7316	51.8732
PTRHD1	Scramble-gRNA	1.78487	-1.48545	58511	0.400522	1.06911e-08	1.41409e-07	23.5154	42.9395
PTS	Scramble-gRNA	4.25483	-1.49688	55500	0.379911	3.79886e-09	5.42956e-08	54.6318	71.7579
PTTG1	Scramble-gRNA	1.76897	-0.850471	64422.5	0.440987	0.000414161	0.00203056	23.5154	34.8703
PTTG1IP	Scramble-gRNA	3.68746	-1.39632	59456	0.40699	3.37119e-06	2.68215e-05	47.7435	65.4179
PTX3	Scramble-gRNA	0.25432	-0.41706	69071	0.472807	0.00159667	0.0066107	3.56295	8.93372
PUDP	Scramble-gRNA	0.588701	-0.325061	69645	0.476736	0.0351573	0.0898528	8.31354	12.6801
PUF60	Scramble-gRNA	5.56672	-0.199714	76128	0.521114	0.307885	0.462074	69.5962	74.0634
PUM1	Scramble-gRNA	4.93197	0.522837	81465	0.557647	0.00438	0.0158317	61.0451	57.3487
PUM2	Scramble-gRNA	1.72861	-0.202759	71334.5	0.488301	0.459255	0.606573	23.0404	26.2248
PUM3	Scramble-gRNA	2.1854	-0.961624	63197.5	0.432602	0.00015855	0.000860737	28.9786	42.3631
PURA	Scramble-gRNA	1.15757	-0.411783	68515	0.469001	0.0292939	0.077384	15.9145	21.902
PURB	Scramble-gRNA	0.613036	-0.311807	69698.5	0.477103	0.0403275	0.100515	8.55107	12.9683
PURG	Scramble-gRNA	0.664423	0.062188	73665.5	0.504258	0.676044	0.799247	9.02613	8.06916
PURPL	Scramble-gRNA	1.09873	-0.265799	70032.5	0.479389	0.123294	0.237118	14.0143	18.4438
PUS1	Scramble-gRNA	0.550483	0.0927004	73881.5	0.505736	0.536868	0.672372	7.60095	6.34006
PUS10	Scramble-gRNA	0.165576	-0.120132	71798.5	0.491478	0.177197	0.315874	2.3753	4.03458
PUS3	Scramble-gRNA	0.746683	-0.00952578	72816	0.498443	0.88932	0.944582	10.4513	10.6628
PUS7	Scramble-gRNA	0.430255	-0.11136	71926.5	0.492354	0.402114	0.555293	6.17577	7.4928
PUS7L	Scramble-gRNA	0.927159	-0.289891	69886.5	0.47839	0.0940678	0.197747	12.8266	17.0029
PUSL1	Scramble-gRNA	1.22901	-0.487971	67909.5	0.464857	0.0164274	0.0481254	17.1021	23.6311
PVALEF	Scramble-gRNA	0.0346327	0.0142995	73181	0.500941	0.67856	0.799247	0.475059	0.288184
PVR	Scramble-gRNA	0.58846	-0.0254575	72732	0.497868	0.833228	0.917695	8.31354	8.64553
PVT1	Scramble-gRNA	1.82871	0.260318	75416.5	0.516244	0.291186	0.440662	23.753	21.6138
PWAR6	Scramble-gRNA	0.550068	-0.700609	65866	0.450868	3.19216e-05	0.000204451	7.60095	17.2911
PWP1	Scramble-gRNA	5.01474	1.11229	88407	0.605167	1.83726e-07	1.89703e-06	63.4204	51.8732
PWP2	Scramble-gRNA	0	0	73043.5	0.5	1	1	0	0
PWWP2A	Scramble-gRNA	1.06877	-0.171112	71094.5	0.486659	0.318547	0.47545	14.9644	17.2911
PWWP2B	Scramble-gRNA	0.44587	-0.190343	70995.5	0.485981	0.140897	0.264275	6.17577	8.93372
PXDC1	Scramble-gRNA	1.15172	-0.780481	64704.5	0.442918	0.000123325	0.000689041	16.152	26.513
PXDN	Scramble-gRNA	0.508077	-0.143607	71491	0.489373	0.275695	0.423225	6.88836	8.93372
PXDNL	Scramble-gRNA	0.0379711	-0.0702057	72340	0.495184	0.162768	0.29513	0.475059	1.44092
PXK	Scramble-gRNA	1.0939	0.364095	76512	0.523743	0.0505527	0.121158	14.9644	10.0865
PXMP2	Scramble-gRNA	2.59483	-0.654209	66312.5	0.453925	0.0118977	0.0368826	34.2043	43.2277
PXMP4	Scramble-gRNA	0.0163491	-0.0237901	72795	0.498299	0.45313	0.603988	0.23753	0.576369
PXN	Scramble-gRNA	0.732447	-0.151982	71368.5	0.488534	0.317482	0.474281	10.2138	12.3919
PXYLP1	Scramble-gRNA	0.565167	-0.613911	66769	0.45705	0.000224902	0.00117916	7.83848	16.1383
PYCARD	Scramble-gRNA	0	-0.126118	71780.5	0.491354	0.00681399	0.0230567	0	1.72911
PYCR1	Scramble-gRNA	0.974427	-0.742302	65037.5	0.445197	0.000101751	0.00058055	13.5392	23.9193
PYCR2	Scramble-gRNA	0.534497	-0.209629	70842.5	0.484934	0.144414	0.269524	7.60095	10.3746
PYCR3	Scramble-gRNA	0.300131	-0.086454	72166.5	0.493997	0.440093	0.59347	4.27553	5.4755
PYDC1	Scramble-gRNA	0.0338242	0.0338242	73390.5	0.502375	0.199524	0.341929	0.475059	0
PYGB	Scramble-gRNA	0.974288	-0.719404	65591.5	0.448989	0.000274203	0.00140444	13.5392	23.3429
PYGL	Scramble-gRNA	0.664145	-0.574414	66936	0.458193	0.000608008	0.00285074	9.26366	17.2911
PYGM	Scramble-gRNA	0.0172759	-0.00522305	73006	0.499743	0.891037	0.944582	0.23753	0.288184
PYGO1	Scramble-gRNA	0.184235	-0.225364	70704	0.483986	0.0249683	0.0687149	2.61283	5.76369
PYGO2	Scramble-gRNA	0.886507	-0.0224896	72849	0.498669	0.912517	0.956151	12.3515	12.9683
PYM1	Scramble-gRNA	1.33213	-0.982456	63194	0.432578	1.91395e-05	0.00012875	18.0523	31.9885
PYROXD1	Scramble-gRNA	0.0844822	-0.0379667	72649.5	0.497303	0.53204	0.668212	1.18765	1.72911
PYROXD2	Scramble-gRNA	0.0997387	-0.0451485	72611	0.497039	0.527461	0.665101	1.42518	2.01729
PYURF	Scramble-gRNA	7.24207	0.0711588	75617.5	0.51762	0.399725	0.552837	86.6983	86.4553
PYY	Scramble-gRNA	1.02357	0.726553	79961.5	0.547355	5.9464e-06	4.44753e-05	13.3017	4.03458
QARS	Scramble-gRNA	0.543261	-0.66271	66299	0.453832	7.93972e-05	0.000464879	7.60095	16.7147
QDPR	Scramble-gRNA	2.61483	-1.29208	59309.5	0.405988	5.69575e-07	5.34702e-06	34.9169	50.7205
QKI	Scramble-gRNA	2.81895	-2.3391	49321	0.337614	7.66887e-17	3.76758e-15	36.1045	63.9769
QPCT	Scramble-gRNA	0.105829	-0.144104	71556.5	0.489821	0.0637577	0.144464	1.42518	3.45821
QPCTL	Scramble-gRNA	0.098132	-0.027098	72804.5	0.498364	0.716708	0.830036	1.42518	1.72911
QPRT	Scramble-gRNA	0.644268	-1.0561	62037	0.424658	1.25327e-08	1.63585e-07	9.02613	23.6311
QRICH1	Scramble-gRNA	2.17797	0.081328	73923	0.50602	0.72007	0.832971	29.2162	28.8184
QRICH2	Scramble-gRNA	0.100052	-0.0012895	73032	0.499921	0.986063	1	1.42518	1.44092
QRSL1	Scramble-gRNA	0.64123	-0.418526	68621	0.469727	0.00966731	0.0309115	9.02613	14.9856
QSER1	Scramble-gRNA	0.958795	-0.620238	66732.5	0.4568	0.00170312	0.00699642	13.3017	21.902
QSOX1	Scramble-gRNA	0.714423	-0.701997	65843.5	0.450714	0.000112149	0.000632685	9.97625	19.5965
QSOX2	Scramble-gRNA	0.442544	-0.276037	70107	0.479899	0.0391994	0.0982521	5.93824	10.0865
QTRT1	Scramble-gRNA	1.90066	-0.434565	68710	0.470336	0.0759368	0.166335	25.6532	32.2767
QTRT2	Scramble-gRNA	0.851961	0.077527	73724	0.504658	0.686301	0.802168	11.8765	10.6628
R3HCC1	Scramble-gRNA	1.6687	0.0738762	73462.5	0.502868	0.85101	0.925522	22.8029	21.6138
R3HCC1L	Scramble-gRNA	0.466322	-0.199296	70993.5	0.485967	0.150021	0.277741	6.65083	9.2219
R3HDM1	Scramble-gRNA	1.80314	-0.0378861	72688	0.497567	0.878256	0.944582	24.228	25.3602
R3HDM2	Scramble-gRNA	1.00354	-0.718272	65693.5	0.449688	0.000374126	0.00185557	13.7767	23.9193
R3HDM4	Scramble-gRNA	2.38802	0.262106	76004	0.520265	0.233072	0.384898	31.3539	28.5303
RAB10	Scramble-gRNA	6.17663	0.875264	84908	0.581215	8.98039e-05	0.000520387	77.1971	67.7233
RAB11A	Scramble-gRNA	8.33101	1.26483	96684.5	0.661828	1.08099e-14	3.69489e-13	95.2494	85.5908
RAB11B	Scramble-gRNA	7.89497	0.742824	86768	0.593947	7.1812e-06	5.28429e-05	91.6865	86.1671
RAB11FIP1	Scramble-gRNA	0.634413	-0.133868	71559	0.489838	0.343452	0.503452	8.7886	10.6628
RAB11FIP2	Scramble-gRNA	0.680874	-0.240697	70451	0.482254	0.11985	0.231552	9.50119	12.9683
RAB11FIP3	Scramble-gRNA	0.194557	-0.131451	71596	0.490092	0.138287	0.26025	2.61283	4.61095
RAB11FIP4	Scramble-gRNA	0.0665112	-0.0149511	72894.5	0.49898	0.782558	0.883839	0.950119	1.15274
RAB11FIP5	Scramble-gRNA	0.0500761	-0.479401	68080	0.466024	9.02588e-07	8.09878e-06	0.712589	7.4928
RAB12	Scramble-gRNA	0.229552	0.0691767	73636	0.504056	0.493416	0.641407	3.08789	2.30548
RAB13	Scramble-gRNA	1.4001	-2.71751	46101.5	0.315576	1.75148e-25	3.98841e-23	18.7648	52.4496
RAB14	Scramble-gRNA	7.78121	1.98693	100164	0.685646	6.04647e-19	4.27255e-17	90.0238	71.4697
RAB15	Scramble-gRNA	0.134211	-0.151048	71480.5	0.489301	0.0771849	0.168674	1.90024	4.03458
RAB17	Scramble-gRNA	0	-0.0205199	72833	0.498559	0.271828	0.418393	0	0.288184
RAB18	Scramble-gRNA	5.7449	-0.106007	77448	0.53015	0.146213	0.272097	71.9715	75.2161
RAB1A	Scramble-gRNA	6.0726	0.772896	86043.5	0.588988	1.74424e-05	0.000118621	75.2969	68.2997
RAB1B	Scramble-gRNA	4.79096	0.68713	83567	0.572036	0.00034516	0.00172693	60.3325	54.1787
RAB20	Scramble-gRNA	0.26476	-0.339829	69569.5	0.47622	0.00528694	0.0186264	3.80048	8.35735
RAB21	Scramble-gRNA	1.32251	-0.25298	70135	0.480091	0.173002	0.309969	18.0523	22.1902
RAB22A	Scramble-gRNA	3.08425	-0.45957	69273.5	0.474193	0.175165	0.313079	40.8551	48.1268
RAB23	Scramble-gRNA	1.10167	-0.155918	71419.5	0.488883	0.409068	0.562618	15.2019	17.5793
RAB24	Scramble-gRNA	2.27496	-0.415344	69196.5	0.473666	0.133972	0.253493	30.4038	36.8876
RAB25	Scramble-gRNA	0.0508098	0.0308393	73355	0.502132	0.414915	0.568665	0.712589	0.288184
RAB26	Scramble-gRNA	0.733833	-0.154619	71683.5	0.49069	0.404588	0.558097	9.73872	11.5274
RAB27A	Scramble-gRNA	0.215592	0.0128535	73182	0.500948	0.878592	0.944582	3.08789	2.88184
RAB27B	Scramble-gRNA	0.016588	-0.105605	71954	0.492542	0.0306002	0.0800441	0.23753	1.72911
RAB28	Scramble-gRNA	1.73173	-0.753659	65313.5	0.447086	0.00146785	0.00614843	23.2779	34.2939
RAB29	Scramble-gRNA	2.24647	-1.02285	62800	0.429881	9.64619e-05	0.000553826	29.6912	43.5159
RAB2A	Scramble-gRNA	7.86001	0.982509	89177.5	0.610441	1.30996e-07	1.3971e-06	91.924	83.2853
RAB2B	Scramble-gRNA	0.946926	-0.137824	71614	0.490215	0.437882	0.590962	12.8266	15.2738
RAB30	Scramble-gRNA	1.60994	0.547165	78480.5	0.537218	0.00830967	0.0272743	21.6152	14.121
RAB31	Scramble-gRNA	3.37587	-2.29708	50454	0.34537	8.32255e-15	2.89161e-13	42.2803	68.8761
RAB32	Scramble-gRNA	1.40105	-1.26292	61109.5	0.418309	3.38411e-07	3.3193e-06	17.5772	34.8703
RAB33A	Scramble-gRNA	1.29056	0.701799	79838.5	0.546513	0.000146229	0.000801073	17.1021	8.06916
RAB33B	Scramble-gRNA	0.544465	-0.0764754	72229	0.494425	0.573322	0.705393	7.60095	8.64553
RAB34	Scramble-gRNA	1.67809	-0.780806	64663.5	0.442637	0.000518857	0.00248177	23.0404	33.4294
RAB35	Scramble-gRNA	1.0819	-0.205267	71047	0.486333	0.310131	0.464989	14.7268	18.1556
RAB36	Scramble-gRNA	0.171396	-0.0917185	72050	0.493199	0.271697	0.418393	2.3753	3.7464
RAB37	Scramble-gRNA	0.0166	-0.123309	71745	0.491111	0.0158509	0.0467372	0.23753	2.01729
RAB38	Scramble-gRNA	0.0351884	-0.028346	72759	0.498053	0.5052	0.6509	0.475059	0.864553
RAB39A	Scramble-gRNA	0.787752	0.448466	77493	0.530458	0.0019281	0.00778399	10.6888	4.61095
RAB39B	Scramble-gRNA	0.59265	-0.478134	68002	0.46549	0.00275291	0.0106495	8.31354	14.9856
RAB3A	Scramble-gRNA	5.69947	2.96398	99178.5	0.6789	6.15679e-20	4.96402e-18	64.3705	31.9885
RAB3B	Scramble-gRNA	0.780717	-0.147367	71654	0.490489	0.418611	0.570123	10.9264	12.9683
RAB3C	Scramble-gRNA	0.912177	-1.03878	62411.5	0.427221	3.09829e-07	3.06267e-06	12.3515	26.2248
RAB3D	Scramble-gRNA	0.170244	-0.215835	70792	0.484588	0.0258963	0.0706228	2.3753	5.4755
RAB3GAP1	Scramble-gRNA	1.45755	-0.490728	67709	0.463484	0.0183758	0.0530134	20.19	26.8012
RAB3GAP2	Scramble-gRNA	1.6276	-0.273502	69907.5	0.478533	0.170986	0.306911	22.0903	26.2248
RAB3IL1	Scramble-gRNA	0.232506	0.129332	74405.5	0.509323	0.0981731	0.204717	3.32542	1.44092
RAB3IP	Scramble-gRNA	0.996863	-1.01782	62253.5	0.42614	4.90582e-07	4.65211e-06	13.7767	27.9539
RAB40AL	Scramble-gRNA	0.032906	-0.00755125	72967.5	0.49948	0.843107	0.924515	0.475059	0.576369
RAB40B	Scramble-gRNA	0.959434	0.0424716	73346	0.502071	0.865387	0.937259	13.0641	12.6801
RAB40C	Scramble-gRNA	0.280927	-0.231411	70647	0.483595	0.0468772	0.11397	4.038	7.20461
RAB42	Scramble-gRNA	0.100506	-0.0206537	72822	0.498484	0.736693	0.847474	1.42518	1.72911
RAB43	Scramble-gRNA	0	-0.10214	71991	0.492795	0.0135779	0.041107	0	1.44092
RAB4A	Scramble-gRNA	3.01622	-1.08209	63038	0.43151	0.000376652	0.00186566	39.6675	54.4669
RAB4B	Scramble-gRNA	0.066259	-0.0755312	72260	0.494637	0.213706	0.362404	0.950119	2.01729
RAB5A	Scramble-gRNA	5.49171	1.33769	87091	0.596158	2.32856e-06	1.91688e-05	69.1211	53.3141
RAB5B	Scramble-gRNA	1.22564	-1.29511	59819.5	0.409479	1.08488e-08	1.43383e-07	16.8646	34.0058
RAB5C	Scramble-gRNA	1.59863	-1.02216	63203	0.432639	4.99214e-05	0.000305345	21.6152	36.0231
RAB5IF	Scramble-gRNA	7.49291	0.721138	86631	0.59301	8.7483e-06	6.3292e-05	89.3112	83.2853
RAB6A	Scramble-gRNA	4.35069	0.173543	75970.5	0.520036	0.316066	0.472794	55.8195	54.4669
RAB6B	Scramble-gRNA	2.52895	0.424542	77600	0.53119	0.0680052	0.152327	32.7791	27.9539
RAB6C	Scramble-gRNA	0	0	73043.5	0.5	1	1	0	0
RAB6D	Scramble-gRNA	0	-0.0397156	72622.5	0.497118	0.119496	0.231054	0	0.576369
RAB7A	Scramble-gRNA	7.59611	0.269774	79382.5	0.543392	0.0381798	0.096068	90.0238	88.1844
RAB8A	Scramble-gRNA	2.88496	0.129424	74612	0.510737	0.556352	0.690665	38.2423	37.1758
RAB8B	Scramble-gRNA	0.975025	-0.836839	64430.5	0.441042	3.05836e-05	0.000196783	13.3017	24.4957
RAB9A	Scramble-gRNA	3.75023	-1.43195	59205.5	0.405276	2.19633e-06	1.81786e-05	47.5059	65.4179
RAB9B	Scramble-gRNA	0.0493226	-0.348703	69542	0.476031	7.50155e-05	0.000442452	0.712589	5.4755
RABAC1	Scramble-gRNA	2.43997	-1.91534	52928.5	0.362308	4.14151e-13	1.12874e-11	32.7791	57.0605
RABEP1	Scramble-gRNA	5.82764	1.7967	93967	0.643226	2.28252e-12	5.5905e-11	72.209	52.1614
RABEP2	Scramble-gRNA	0.467278	-0.249452	70439.5	0.482175	0.0716668	0.158485	6.4133	10.0865
RABEPK	Scramble-gRNA	1.79438	-0.443728	68358	0.467927	0.0515394	0.123208	24.4656	31.1239
RABGAP1	Scramble-gRNA	2.48269	-0.078637	72079	0.493398	0.708586	0.822808	33.2542	34.5821
RABGAP1L	Scramble-gRNA	1.80034	0.600164	78538	0.537611	0.0100426	0.0319477	23.2779	15.8501
RABGEF1	Scramble-gRNA	1.2058	0.355606	76689.5	0.524958	0.051369	0.122835	16.6271	11.8156
RABGGTA	Scramble-gRNA	0.681613	-0.597612	67150	0.459658	0.000989316	0.00435501	9.26366	17.5793
RABGGTB	Scramble-gRNA	6.29406	0.809744	84804	0.580503	0.000103484	0.00058853	76.4846	68.5879
RABIF	Scramble-gRNA	1.32284	-2.08561	51981.5	0.355826	2.95169e-17	1.5495e-15	17.8147	45.8213
RABL2A	Scramble-gRNA	0.283279	-0.000597072	73033	0.499928	0.992353	1	4.038	4.03458
RABL2B	Scramble-gRNA	0.379363	-0.463028	68288	0.467447	0.0010919	0.00474092	5.22565	11.8156
RABL3	Scramble-gRNA	0.662548	-0.0759838	72114	0.493637	0.555532	0.69041	9.26366	10.3746
RABL6	Scramble-gRNA	2.24571	-1.56699	57530.5	0.39381	9.04067e-09	1.21778e-07	29.9287	51.0086
RAC1	Scramble-gRNA	9.86125	0.289097	87553.5	0.599324	2.11475e-06	1.75545e-05	99.7625	99.7118
RAC3	Scramble-gRNA	5.87849	-0.081709	73438	0.5027	0.896668	0.946489	73.6342	75.2161
RACGAP1	Scramble-gRNA	0.445302	-0.0557634	72482.5	0.49616	0.668379	0.795512	6.17577	6.91643
RACK1	Scramble-gRNA	10.4658	-0.338485	56936	0.38974	1.40764e-07	1.49278e-06	100	100
RAD1	Scramble-gRNA	1.08432	-0.433532	68466.5	0.468669	0.0237254	0.065832	14.7268	20.7493
RAD17	Scramble-gRNA	0.987309	-0.457687	68061	0.465894	0.011845	0.0367521	13.7767	19.8847
RAD18	Scramble-gRNA	0.499454	-0.219385	70714	0.484054	0.112272	0.227712	6.88836	10.0865
RAD21	Scramble-gRNA	6.94131	1.77738	95732.5	0.655312	7.50855e-14	2.25537e-12	82.1853	64.8415
RAD23A	Scramble-gRNA	6.68744	-0.121195	72986.5	0.49961	0.985224	1	81.2352	82.9971
RAD23B	Scramble-gRNA	7.77788	1.13386	95904	0.656486	7.5354e-14	2.25941e-12	91.4489	83.2853
RAD50	Scramble-gRNA	0.517289	-0.036144	72618.5	0.497091	0.762013	0.866794	7.36342	7.78098
RAD51	Scramble-gRNA	0	-0.100917	71991	0.492795	0.0135779	0.041107	0	1.44092
RAD51AP1	Scramble-gRNA	0.179146	-0.256743	70554.5	0.482962	0.0153923	0.0456327	2.3753	5.76369
RAD51B	Scramble-gRNA	0.179658	-0.16592	71320	0.488202	0.0828731	0.179199	2.61283	4.89914
RAD51C	Scramble-gRNA	0.917838	-0.670604	65552	0.448719	0.000195626	0.00103728	13.0641	22.1902
RAD51D	Scramble-gRNA	0.501172	-0.168071	71103	0.486717	0.179535	0.319501	6.88836	9.51009
RAD52	Scramble-gRNA	0.541416	0.094804	73961.5	0.506284	0.498694	0.64697	7.60095	6.34006
RAD54B	Scramble-gRNA	0.234218	-0.0960302	72083.5	0.493429	0.350175	0.51098	3.32542	4.61095
RAD54L	Scramble-gRNA	0.0171521	-0.145538	71536	0.489681	0.00823437	0.0270588	0.23753	2.30548
RAD54L2	Scramble-gRNA	0.538841	-0.38089	68996.5	0.472297	0.010697	0.0337745	7.36342	12.9683
RAD9A	Scramble-gRNA	0.720883	-0.58489	66952	0.458302	0.000857674	0.00384994	9.97625	18.1556
RAD9B	Scramble-gRNA	0.346098	0.238953	75455	0.516507	0.0103725	0.0328855	4.75059	1.44092
RADIL	Scramble-gRNA	0.0832373	-0.0577791	72438	0.495855	0.357329	0.514345	1.18765	2.01729
RAE1	Scramble-gRNA	6.65767	3.2079	104719	0.716826	2.2212e-26	6.68382e-24	79.3349	42.9395
RAET1G	Scramble-gRNA	0	-0.0202341	72833	0.498559	0.271828	0.418393	0	0.288184
RAF1	Scramble-gRNA	3.06086	0.821738	81591.5	0.558513	0.00109615	0.00475449	39.905	30.2594
RAG1	Scramble-gRNA	0	-0.0200036	72833	0.498559	0.271828	0.418393	0	0.288184
RAI1	Scramble-gRNA	1.02139	-0.192922	70866	0.485094	0.256838	0.413502	14.0143	17.0029
RAI14	Scramble-gRNA	1.13997	-1.40809	58915.5	0.403291	6.37212e-10	1.04391e-08	15.4394	34.0058
RAI2	Scramble-gRNA	0.0502785	-0.0603779	72508	0.496334	0.320078	0.476948	0.712589	1.44092
RALA	Scramble-gRNA	5.94171	1.15266	89667	0.613792	3.47619e-08	4.17515e-07	74.1093	62.8242
RALB	Scramble-gRNA	0.687793	-0.208233	70663	0.483705	0.15109	0.279506	9.50119	12.6801
RALBP1	Scramble-gRNA	2.22914	-1.6833	56197.5	0.384685	4.82564e-10	8.05117e-09	29.6912	52.1614
RALGAPA1	Scramble-gRNA	1.47714	-0.192384	71044	0.486313	0.360808	0.514345	19.9525	22.7666
RALGAPA2	Scramble-gRNA	0.79036	-0.407669	68674	0.47009	0.0159139	0.0469149	10.9264	16.4265
RALGAPB	Scramble-gRNA	0.90162	-0.402202	68843.5	0.47125	0.0259096	0.0706333	12.114	17.8674
RALGDS	Scramble-gRNA	0.637741	-0.104528	71925.5	0.492347	0.467319	0.61517	8.55107	10.0865
RALGPS1	Scramble-gRNA	0.621651	-0.0225217	72699.5	0.497645	0.818576	0.906104	8.55107	8.93372
RALGPS2	Scramble-gRNA	1.43231	-1.55502	57638.5	0.394549	2.30506e-10	4.09732e-09	19.2399	39.1931
RALY	Scramble-gRNA	3.18373	-1.38626	60303	0.412788	7.95036e-06	5.80718e-05	40.8551	59.366
RALYL	Scramble-gRNA	0.34405	-0.230955	70765	0.484403	0.0731114	0.161088	4.75059	7.78098
RAMMET	Scramble-gRNA	4.06666	0.542569	80702.5	0.552428	0.00752029	0.0251039	52.4941	47.5504
RAMP1	Scramble-gRNA	0.562614	-0.43748	68772.5	0.470764	0.00775486	0.0258032	7.60095	13.2565
RAMP2	Scramble-gRNA	2.24369	-1.46251	58443.5	0.40006	4.8758e-08	5.68595e-07	29.6912	48.7032
RAMP3	Scramble-gRNA	0.0519411	0.0118522	73143	0.500681	0.816323	0.905526	0.712589	0.576369
RAN	Scramble-gRNA	10.1508	0.293305	89795.5	0.614671	4.37783e-08	5.18782e-07	100	100
RANBP1	Scramble-gRNA	7.81907	0.823512	87927.5	0.601884	1.12337e-06	9.87991e-06	90.7363	84.438
RANBP10	Scramble-gRNA	0.864477	0.233516	75287	0.515357	0.166748	0.300168	11.639	8.93372
RANBP17	Scramble-gRNA	0.259699	-0.20951	70799	0.484636	0.050978	0.121952	3.56295	6.62824
RANBP2	Scramble-gRNA	2.67378	0.339798	76673.5	0.524848	0.157339	0.288941	34.9169	31.4121
RANBP3	Scramble-gRNA	1.70907	-0.28359	70227.5	0.480724	0.227946	0.382017	23.2779	27.6657
RANBP6	Scramble-gRNA	2.08456	0.834446	81076	0.554984	0.000342042	0.00171184	27.5534	16.7147
RANBP9	Scramble-gRNA	0.403775	-0.738046	65321.5	0.447141	1.93566e-06	1.62036e-05	5.70071	16.1383
RANGAP1	Scramble-gRNA	2.13151	0.442347	77403	0.529842	0.0653412	0.147319	28.7411	23.0548
RANGRF	Scramble-gRNA	2.14703	-1.54267	57922.5	0.396493	1.50014e-08	1.92527e-07	28.5036	49.5677
RAP1A	Scramble-gRNA	2.37721	-0.393164	69158	0.473403	0.13384	0.253309	31.829	37.464
RAP1B	Scramble-gRNA	3.59736	-1.64572	59026	0.404047	1.5384e-06	1.30993e-05	45.1306	66.8588
RAP1GAP	Scramble-gRNA	0.490254	0.172311	74867	0.512482	0.139056	0.261463	6.88836	4.32277
RAP1GAP2	Scramble-gRNA	0.136345	-0.0247363	72756.5	0.498035	0.705072	0.819704	1.90024	2.30548
RAP1GDS1	Scramble-gRNA	1.33847	-0.61912	66834	0.457495	0.00512242	0.0181188	18.2898	26.513
RAP2A	Scramble-gRNA	0.259007	-0.617372	66599.5	0.455889	4.29051e-06	3.32411e-05	3.56295	12.3919
RAP2B	Scramble-gRNA	0.352165	-0.362724	69254	0.47406	0.00600976	0.0208579	4.98812	10.0865
RAP2C	Scramble-gRNA	0.280363	-0.285016	70024	0.479331	0.0153475	0.0455157	4.038	8.06916
RAPGEF1	Scramble-gRNA	0.532859	-0.553509	67439	0.461636	0.000677511	0.0031253	7.36342	14.9856
RAPGEF2	Scramble-gRNA	0.588516	-0.594091	66721.5	0.456724	0.000266112	0.00136465	8.31354	16.7147
RAPGEF3	Scramble-gRNA	0.123245	0.102472	74047	0.506869	0.0623113	0.14186	1.66271	0.288184
RAPGEF4	Scramble-gRNA	0.038372	-0.0222723	72761	0.498066	0.508203	0.652673	0.475059	0.864553
RAPGEF5	Scramble-gRNA	0.0175681	-0.0837281	72167	0.494	0.0604563	0.138504	0.23753	1.44092
RAPGEF6	Scramble-gRNA	0.674083	0.0927352	73960	0.506274	0.540755	0.675984	9.26366	8.06916
RAPGEFL1	Scramble-gRNA	0.0517207	-0.111176	71884	0.492063	0.0656885	0.148003	0.712589	2.30548
RAPH1	Scramble-gRNA	0.316023	-0.262439	70355	0.481597	0.0344566	0.0884295	4.51306	8.06916
RARA	Scramble-gRNA	1.36309	-0.182021	71037	0.486265	0.344731	0.505004	18.5273	21.0375
RARG	Scramble-gRNA	0.267787	-0.346932	69417.5	0.475179	0.00396223	0.0145653	3.80048	8.64553
RARRES1	Scramble-gRNA	0.016735	0.016735	73217	0.501188	0.365331	0.514345	0.23753	0
RARRES2	Scramble-gRNA	0.368185	-0.20832	71011	0.486087	0.116946	0.231054	5.22565	7.78098
RARRES3	Scramble-gRNA	0.222688	-0.653888	66385	0.454421	1.128e-06	9.91542e-06	3.08789	12.1037
RARS	Scramble-gRNA	3.1264	0.521301	78284	0.535872	0.0508769	0.121728	41.3302	35.4467
RARS2	Scramble-gRNA	0.824627	-0.0572786	72187.5	0.49414	0.620042	0.751192	11.639	12.3919
RASA1	Scramble-gRNA	0.625851	-0.136691	71646.5	0.490437	0.372657	0.521659	8.7886	10.6628
RASA2	Scramble-gRNA	0.489034	-0.35013	69449	0.475395	0.0186387	0.0536615	6.88836	11.8156
RASA3	Scramble-gRNA	0.331394	-0.320142	69691	0.477051	0.0111398	0.0349502	4.51306	9.2219
RASA4	Scramble-gRNA	0.234554	-0.385646	69037	0.472575	0.00101561	0.00445312	3.08789	8.64553
RASA4B	Scramble-gRNA	0.0409059	-0.0193841	72762	0.498073	0.509708	0.653572	0.475059	0.864553
RASAL2	Scramble-gRNA	0.797534	-0.134753	71553	0.489797	0.385587	0.535746	10.9264	12.9683
RASAL3	Scramble-gRNA	0.0826632	-0.0784054	72221	0.49437	0.229232	0.382241	1.18765	2.30548
RASD1	Scramble-gRNA	1.24169	-1.18328	61878.5	0.423573	6.79677e-07	6.27575e-06	15.9145	31.1239
RASD2	Scramble-gRNA	0.067562	-0.0210183	72890.5	0.498953	0.776854	0.879742	0.950119	1.15274
RASEF	Scramble-gRNA	0.314331	-0.013644	72880	0.498881	0.882798	0.944582	4.51306	4.61095
RASGEF1A	Scramble-gRNA	0.0163671	0.0163671	73217	0.501188	0.365331	0.514345	0.23753	0
RASGEF1B	Scramble-gRNA	0.166652	-0.0233006	72870	0.498812	0.83356	0.91788	2.3753	2.59366
RASGEF1C	Scramble-gRNA	0.0533076	0.0326219	73353	0.502119	0.417922	0.569636	0.712589	0.288184
RASGRF1	Scramble-gRNA	0.0338961	0.0138557	73181	0.500941	0.67856	0.799247	0.475059	0.288184
RASGRF2	Scramble-gRNA	0.0495754	-0.0109263	72930	0.499223	0.808639	0.904804	0.712589	0.864553
RASGRP1	Scramble-gRNA	0.0837263	-0.0583055	72441	0.495876	0.359718	0.514345	1.18765	2.01729
RASGRP2	Scramble-gRNA	0.560647	-0.0563697	72379	0.495451	0.648367	0.778345	7.83848	8.64553
RASIP1	Scramble-gRNA	0.30605	0.0772243	73843	0.505473	0.429089	0.581179	4.27553	3.17003
RASL10A	Scramble-gRNA	0.102474	-0.114363	71970.5	0.492655	0.156532	0.28771	1.42518	2.88184
RASL10B	Scramble-gRNA	0.267865	-0.0782208	72195	0.494192	0.430218	0.582437	3.80048	4.89914
RASL11A	Scramble-gRNA	0.0368952	-0.0442763	72552.5	0.496639	0.293147	0.442794	0.475059	1.15274
RASL11B	Scramble-gRNA	0.278615	0.0470851	73506	0.503166	0.636043	0.766351	3.80048	3.17003
RASL12	Scramble-gRNA	0.0847996	-0.017646	72861	0.498751	0.761941	0.86677	1.18765	1.44092
RASSF1	Scramble-gRNA	3.93967	2.05802	93120	0.637428	4.99919e-14	1.56583e-12	48.6936	24.4957
RASSF10	Scramble-gRNA	0.0538221	-0.00642903	72937	0.499271	0.820284	0.906757	0.712589	0.864553
RASSF2	Scramble-gRNA	0.618132	-1.21588	60821.5	0.416338	3.43966e-10	5.93262e-09	8.55107	24.7839
RASSF3	Scramble-gRNA	0	-0.120691	71780.5	0.491354	0.00681399	0.0230567	0	1.72911
RASSF4	Scramble-gRNA	0.416761	-0.497003	67946	0.465106	0.000783948	0.00355785	5.93824	12.6801
RASSF5	Scramble-gRNA	0	0	73043.5	0.5	1	1	0	0
RASSF7	Scramble-gRNA	0.299727	-0.373162	69163	0.473437	0.00330224	0.012446	4.27553	9.51009
RASSF8	Scramble-gRNA	0.62705	-0.56444	67157.5	0.459709	0.00072768	0.00333029	8.7886	16.4265
RASSF9	Scramble-gRNA	0.068392	-0.156228	71420	0.488887	0.0269019	0.0726598	0.950119	3.17003
RAVER1	Scramble-gRNA	0.991737	0.39979	76788.5	0.525635	0.0238957	0.0662499	13.0641	8.35735
RAVER2	Scramble-gRNA	0.20082	-0.518428	67689	0.463347	2.53044e-05	0.000165787	2.85036	10.0865
RB1	Scramble-gRNA	2.32278	-1.23743	60701	0.415513	4.15941e-06	3.23032e-05	30.8789	47.8386
RB1CC1	Scramble-gRNA	6.26134	1.50802	93614.5	0.640813	8.52731e-12	1.90828e-10	75.0594	60.8069
RBAK	Scramble-gRNA	0.299116	-0.068183	72239	0.494493	0.467123	0.61496	4.038	5.18732
RBBP4	Scramble-gRNA	6.40575	0.484657	83594.5	0.572224	0.00052348	0.00250033	78.8599	75.5043
RBBP5	Scramble-gRNA	1.33911	0.123654	74090	0.507164	0.60632	0.73759	18.0523	17.0029
RBBP6	Scramble-gRNA	4.27935	0.791442	82277.5	0.563209	0.0012862	0.00547316	54.3943	45.8213
RBBP7	Scramble-gRNA	2.51522	-0.821781	64490.5	0.441453	0.00145366	0.00610709	33.7292	44.9568
RBBP8	Scramble-gRNA	0.970706	-1.23728	60389.5	0.41338	6.16718e-09	8.51131e-08	13.3017	30.2594
RBBP9	Scramble-gRNA	0.398163	-0.0739792	72234	0.494459	0.524482	0.663916	5.70071	6.62824
RBCK1	Scramble-gRNA	1.31504	-1.0923	61642.5	0.421957	8.6885e-07	7.82941e-06	18.0523	32.853
RBFA	Scramble-gRNA	0.71217	-0.865429	64090.5	0.438715	3.11736e-06	2.49646e-05	9.97625	21.902
RBFADN	Scramble-gRNA	0.0162935	0.0162935	73217	0.501188	0.365331	0.514345	0.23753	0
RBFOX1	Scramble-gRNA	0.134139	-0.0689625	72304.5	0.494941	0.357045	0.514345	1.90024	2.88184
RBFOX2	Scramble-gRNA	1.85468	-0.377439	69501	0.475751	0.134955	0.255023	23.9905	29.1066
RBFOX3	Scramble-gRNA	1.0328	0.502455	77885	0.533141	0.00316071	0.0119844	13.7767	6.91643
RBKS	Scramble-gRNA	0.317977	0.0701781	73761	0.504911	0.491936	0.639757	4.51306	3.45821
RBL1	Scramble-gRNA	0.357661	-0.0372205	72635	0.497204	0.729101	0.841052	4.98812	5.4755
RBL2	Scramble-gRNA	0.718172	-0.418669	68606	0.469624	0.0119799	0.0371091	9.97625	15.8501
RBM10	Scramble-gRNA	2.89033	0.953951	83137	0.569092	7.27275e-05	0.00042971	37.5297	26.2248
RBM11	Scramble-gRNA	0.0164365	-0.0250489	72795	0.498299	0.45313	0.603988	0.23753	0.576369
RBM12	Scramble-gRNA	0.343685	-0.237659	70590.5	0.483209	0.0560713	0.130867	4.75059	8.06916
RBM12B	Scramble-gRNA	0.394303	-0.13702	71426.5	0.488931	0.207943	0.354624	5.22565	7.4928
RBM14	Scramble-gRNA	0.299341	-0.278035	70237.5	0.480792	0.0257802	0.070386	4.27553	8.06916
RBM15	Scramble-gRNA	1.05381	0.332695	76290.5	0.522226	0.0623424	0.141889	14.0143	10.0865
RBM15B	Scramble-gRNA	0.996294	-0.512583	67954.5	0.465165	0.0111506	0.0349643	13.7767	21.0375
RBM17	Scramble-gRNA	5.9922	-0.303202	71028	0.486203	0.507477	0.652306	74.8219	78.9625
RBM18	Scramble-gRNA	3.9107	1.27542	87053	0.595898	4.16063e-07	4.01321e-06	50.1188	35.1585
RBM19	Scramble-gRNA	0.948167	-0.233613	70472.5	0.482401	0.174331	0.311904	13.3017	16.7147
RBM20	Scramble-gRNA	0.0164867	-0.0427098	72587	0.496875	0.231936	0.383398	0.23753	0.864553
RBM22	Scramble-gRNA	4.34441	1.60145	90168	0.617221	1.27783e-09	1.99009e-08	55.3444	36.5994
RBM23	Scramble-gRNA	3.42134	0.894825	82849	0.567121	0.000280119	0.00143256	43.943	34.0058
RBM24	Scramble-gRNA	0.447947	0.0507869	73521	0.503269	0.701718	0.816451	6.17577	5.4755
RBM25	Scramble-gRNA	8.36805	2.47718	106598	0.729685	4.07377e-28	2.18618e-25	92.399	71.1816
RBM26	Scramble-gRNA	1.71679	-0.505762	67443	0.461663	0.0183129	0.0528861	23.2779	30.2594
RBM27	Scramble-gRNA	0.248902	-0.298076	69866	0.478249	0.0084082	0.0275415	3.56295	7.78098
RBM28	Scramble-gRNA	1.83359	0.136417	74377.5	0.509132	0.561191	0.694013	24.9406	23.0548
RBM3	Scramble-gRNA	2.72075	0.0185358	73676.5	0.504333	0.808691	0.904804	34.9169	35.7349
RBM33	Scramble-gRNA	1.75965	-0.0593887	72259.5	0.494633	0.733306	0.844803	23.5154	25.072
RBM34	Scramble-gRNA	1.76402	0.866702	81646	0.558886	3.46568e-05	0.000220129	23.753	12.3919
RBM38	Scramble-gRNA	0.613863	-0.0367146	72588	0.496882	0.761255	0.866166	8.55107	8.93372
RBM39	Scramble-gRNA	8.68257	1.87454	104460	0.715053	9.09497e-25	1.91574e-22	94.0618	81.8444
RBM4	Scramble-gRNA	5.37983	3.07846	101055	0.691745	5.43935e-23	8.11137e-21	64.3705	28.2421
RBM41	Scramble-gRNA	0.604836	-0.327136	69635	0.476668	0.03668	0.0930585	8.55107	12.9683
RBM42	Scramble-gRNA	7.8763	3.13146	107692	0.737177	3.4637e-30	3.2426e-27	88.5986	57.9251
RBM43	Scramble-gRNA	0.0363092	-0.0649627	72338	0.495171	0.161575	0.293902	0.475059	1.44092
RBM45	Scramble-gRNA	0.425669	-0.207086	70865	0.485088	0.114295	0.230878	5.93824	8.93372
RBM47	Scramble-gRNA	0.0989947	-0.287343	70068	0.479632	0.00156285	0.00648659	1.42518	5.4755
RBM48	Scramble-gRNA	2.04804	0.840238	81361.5	0.556939	0.000195497	0.00103693	27.3159	16.4265
RBM4B	Scramble-gRNA	2.17365	0.665391	79664.5	0.545322	0.00435527	0.0157558	28.5036	20.4611
RBM5	Scramble-gRNA	1.71389	0.106223	73897.5	0.505846	0.703541	0.818345	23.0404	22.1902
RBM6	Scramble-gRNA	2.54531	-0.266309	71121.5	0.486843	0.463014	0.6106	33.4917	38.0403
RBM7	Scramble-gRNA	1.07558	-0.757177	65245.5	0.446621	0.000213835	0.0011264	14.4893	25.072
RBM8A	Scramble-gRNA	8.07927	0.0316843	75308	0.515501	0.459276	0.606573	93.5867	93.6599
RBMS1	Scramble-gRNA	0.552951	-1.21892	60733	0.415732	9.08275e-11	1.7353e-09	7.60095	23.9193
RBMS2	Scramble-gRNA	0.338677	-0.344446	69473	0.475559	0.00792153	0.0262612	4.75059	9.51009
RBMS3	Scramble-gRNA	0.284827	-0.045279	72596	0.496937	0.677553	0.799247	4.038	4.61095
RBMX	Scramble-gRNA	3.88381	-0.315705	71465.5	0.489198	0.58509	0.716574	50.1188	55.0432
RBMX2	Scramble-gRNA	2.95065	0.269955	76316	0.522401	0.220526	0.371906	39.1924	36.5994
RBMXL1	Scramble-gRNA	0.508584	-0.113108	71839.5	0.491758	0.397958	0.550846	7.12589	8.64553
RBP1	Scramble-gRNA	1.98146	-1.59446	57753	0.395333	3.19923e-09	4.64743e-08	24.9406	44.9568
RBP4	Scramble-gRNA	0.246596	-0.259918	70851	0.484992	0.0444162	0.109136	3.08789	6.05187
RBP5	Scramble-gRNA	0	-0.0600155	72412	0.495677	0.0562888	0.130867	0	0.864553
RBP7	Scramble-gRNA	0.202262	-0.335647	69984.5	0.47906	0.00634621	0.0217845	2.85036	6.91643
RBPJ	Scramble-gRNA	1.95139	-0.887569	63410.5	0.43406	0.000132742	0.000737014	26.3658	37.7522
RBPMS	Scramble-gRNA	0.550528	-0.123313	71634	0.490352	0.343463	0.503452	7.83848	9.51009
RBPMS2	Scramble-gRNA	0.312918	-0.341379	69434	0.475292	0.00627807	0.0216093	4.51306	9.2219
RBSN	Scramble-gRNA	1.35896	-0.221541	70743	0.484253	0.282389	0.43181	18.5273	21.902
RBX1	Scramble-gRNA	9.93155	0.4039	90237.5	0.617697	1.91678e-08	2.40325e-07	99.5249	99.1354
RC3H1	Scramble-gRNA	1.74692	-0.045068	72336	0.495157	0.757078	0.862415	23.2779	24.4957
RC3H2	Scramble-gRNA	1.15571	-1.18168	61228	0.41912	1.76087e-07	1.82824e-06	15.677	32.2767
RCAN1	Scramble-gRNA	1.26482	-1.85551	56754.5	0.388498	3.35151e-12	8.05654e-11	15.4394	37.464
RCAN2	Scramble-gRNA	0.303157	0.15926	74536	0.510217	0.105705	0.216985	4.038	2.01729
RCAN3	Scramble-gRNA	0.0677089	-0.0129357	72898.5	0.499007	0.788274	0.887677	0.950119	1.15274
RCBTB1	Scramble-gRNA	0.413897	-0.446427	68258	0.467242	0.0013971	0.00589741	5.93824	12.1037
RCBTB2	Scramble-gRNA	0.725237	-0.104194	71867.5	0.49195	0.473542	0.621276	9.97625	11.5274
RCC1	Scramble-gRNA	1.28446	-0.00865482	72757.5	0.498042	0.889128	0.944582	17.8147	18.1556
RCC1L	Scramble-gRNA	0.955398	-0.285978	69732.5	0.477335	0.0835497	0.180407	13.5392	17.2911
RCC2	Scramble-gRNA	0.386797	-0.358138	69314	0.474471	0.00830561	0.0272663	5.46318	10.3746
RCCD1	Scramble-gRNA	0.530449	0.0603869	73602	0.503823	0.680737	0.799247	7.36342	6.62824
RCE1	Scramble-gRNA	1.68209	-0.10471	71808.5	0.491546	0.588363	0.719851	22.8029	24.7839
RCHY1	Scramble-gRNA	3.88822	1.64401	89885	0.615284	6.0173e-10	9.89244e-09	49.6437	29.683
RCL1	Scramble-gRNA	0.801996	0.208311	75028.5	0.513588	0.21065	0.358573	11.1639	8.35735
RCN1	Scramble-gRNA	2.35761	-2.20662	50928	0.348614	1.28215e-15	5.07135e-14	30.8789	58.2133
RCN2	Scramble-gRNA	5.43002	-1.73724	51587	0.353125	1.61237e-12	4.01924e-11	67.2209	85.5908
RCN3	Scramble-gRNA	0.065122	-0.176459	71191.5	0.487323	0.0144477	0.0432661	0.950119	3.45821
RCOR1	Scramble-gRNA	0.836115	-0.445785	68201.5	0.466855	0.00966466	0.0309089	11.639	17.8674
RCOR2	Scramble-gRNA	0.229126	-0.148468	71523	0.489592	0.145145	0.270588	3.08789	5.18732
RCOR3	Scramble-gRNA	2.35174	0.435509	77614	0.531286	0.0612291	0.139996	30.8789	25.9366
RDH10	Scramble-gRNA	0.089809	-0.256065	70343	0.481514	0.00225945	0.00893966	1.18765	4.89914
RDH11	Scramble-gRNA	3.77124	-0.219774	73332	0.501975	0.919936	0.962429	48.2185	52.7378
RDH12	Scramble-gRNA	0	-0.0402912	72622.5	0.497118	0.119496	0.231054	0	0.576369
RDH13	Scramble-gRNA	0.397224	-0.0142044	72862	0.498758	0.881967	0.944582	5.46318	5.76369
RDH14	Scramble-gRNA	3.02889	0.490662	78264.5	0.535739	0.0492402	0.118535	39.6675	34.2939
RDH16	Scramble-gRNA	0.0165125	0.0165125	73217	0.501188	0.365331	0.514345	0.23753	0
RDH5	Scramble-gRNA	0.117007	-0.14759	71701	0.49081	0.103083	0.212613	1.66271	3.45821
RDH8	Scramble-gRNA	0.114621	0.0753097	73838	0.505439	0.163873	0.296258	1.66271	0.576369
RDM1	Scramble-gRNA	0.0491189	-0.0509611	72508	0.496334	0.320078	0.476948	0.712589	1.44092
RDX	Scramble-gRNA	3.38638	-1.84191	54399.5	0.372377	1.40376e-10	2.60515e-09	43.7055	66.2824
REC8	Scramble-gRNA	0.393538	-0.767456	65325	0.447165	1.49428e-06	1.27688e-05	5.46318	15.8501
RECK	Scramble-gRNA	0.271632	-0.424079	68641	0.469864	0.000767333	0.00349153	3.80048	9.79827
RECQL	Scramble-gRNA	1.20851	-0.287898	70075	0.47968	0.149626	0.277253	16.152	20.7493
RECQL4	Scramble-gRNA	0.0897316	-0.0314786	72654	0.497334	0.536741	0.672312	1.18765	1.72911
RECQL5	Scramble-gRNA	0.236717	-0.249963	70400.5	0.481908	0.0215475	0.0606172	3.32542	6.91643
REEP1	Scramble-gRNA	0.296922	-0.0274242	72983	0.499586	0.95414	0.991136	4.038	4.03458
REEP2	Scramble-gRNA	6.00428	0.3287	81401	0.557209	0.0058285	0.0202926	74.3468	72.3343
REEP3	Scramble-gRNA	1.39956	-1.57749	57372.5	0.392728	1.37607e-10	2.55939e-09	19.0024	40.3458
REEP4	Scramble-gRNA	0.165062	-0.242387	70547.5	0.482914	0.0151059	0.0449496	2.3753	5.76369
REEP5	Scramble-gRNA	5.50066	-1.11073	63572.5	0.435169	0.00182859	0.00743032	69.5962	83.8617
REEP6	Scramble-gRNA	0.349742	-0.197249	70943	0.485622	0.101863	0.210614	4.98812	7.78098
REL	Scramble-gRNA	0.641477	0.0404148	73368	0.502221	0.827552	0.912696	8.7886	8.35735
RELA	Scramble-gRNA	2.0665	-0.490564	67689.5	0.463351	0.0327251	0.0846303	27.791	34.8703
RELB	Scramble-gRNA	0.874261	-0.120704	71648.5	0.490451	0.431739	0.584216	11.8765	13.8329
RELL1	Scramble-gRNA	0.307227	-0.297667	70195.5	0.480505	0.0236429	0.0656244	4.27553	8.06916
RELL2	Scramble-gRNA	0.585573	-0.448952	68470	0.468693	0.00580532	0.0202244	8.07601	14.4092
RELN	Scramble-gRNA	0.0341401	0.0133765	73180	0.500934	0.680776	0.799247	0.475059	0.288184
RELT	Scramble-gRNA	0.116183	-0.207709	70877	0.48517	0.0165042	0.0483253	1.66271	4.61095
REM2	Scramble-gRNA	0.615498	0.13689	74433	0.509511	0.317843	0.474779	8.31354	6.34006
RENBP	Scramble-gRNA	0.590395	-0.751623	65348.5	0.447326	1.43683e-05	9.9761e-05	8.07601	18.4438
REP15	Scramble-gRNA	0	-0.0201458	72833	0.498559	0.271828	0.418393	0	0.288184
REPIN1	Scramble-gRNA	3.00347	0.0227797	74325	0.508772	0.634727	0.76537	38.9549	39.7695
REPS1	Scramble-gRNA	2.1362	0.487063	77784	0.53245	0.0431504	0.106523	28.266	22.1902
REPS2	Scramble-gRNA	0.0164718	0.0164718	73217	0.501188	0.365331	0.514345	0.23753	0
RER1	Scramble-gRNA	2.27015	-1.2822	59983	0.410598	1.08398e-06	9.56845e-06	30.4038	48.1268
RERE	Scramble-gRNA	2.64963	-0.951216	63528	0.434864	0.000459341	0.00222744	34.9169	46.9741
RERG	Scramble-gRNA	0.0326808	-0.109629	71911	0.492248	0.047167	0.114526	0.475059	2.01729
RESP18	Scramble-gRNA	0.0162713	-0.00373229	73006	0.499743	0.891037	0.944582	0.23753	0.288184
REST	Scramble-gRNA	1.44248	-1.33591	59191.5	0.40518	9.61666e-09	1.28714e-07	19.4774	37.7522
RET	Scramble-gRNA	0.0163182	-0.00353483	73006	0.499743	0.891037	0.944582	0.23753	0.288184
RETREG1	Scramble-gRNA	0.950016	-1.14061	61424	0.420462	5.62112e-08	6.43051e-07	13.0641	28.5303
RETREG2	Scramble-gRNA	2.51586	-0.462723	69044	0.472622	0.129157	0.246174	33.2542	40.0576
RETREG3	Scramble-gRNA	0.558422	-0.195147	70922	0.485478	0.165005	0.297754	7.83848	10.6628
RETSAT	Scramble-gRNA	0.267253	-0.24589	70494.5	0.482551	0.0325079	0.0841978	3.80048	7.20461
REV1	Scramble-gRNA	3.43585	1.26728	85841	0.587602	1.26246e-06	1.09828e-05	43.2304	28.5303
REV3L	Scramble-gRNA	2.01587	0.191176	74760	0.51175	0.468147	0.615962	27.0784	25.072
REX1BD	Scramble-gRNA	2.31144	-1.59884	57609.5	0.394351	1.14253e-08	1.50041e-07	30.1663	51.2968
REXO1	Scramble-gRNA	0.394192	0.00396163	72997	0.499682	0.969564	1	5.46318	5.4755
REXO2	Scramble-gRNA	3.48203	-2.21823	51344	0.351462	1.00529e-13	2.94612e-12	43.2304	69.1643
REXO4	Scramble-gRNA	1.29111	-0.457586	67963	0.465223	0.0190386	0.0546542	17.8147	24.2075
REXO5	Scramble-gRNA	0.0336313	-0.0721344	72337	0.495164	0.160981	0.293203	0.475059	1.44092
RFC1	Scramble-gRNA	2.49979	-1.34354	59751	0.40901	1.07669e-06	9.51904e-06	32.7791	50.7205
RFC2	Scramble-gRNA	2.04359	0.462837	77708	0.53193	0.0441692	0.108625	27.3159	21.6138
RFC3	Scramble-gRNA	0.406596	-0.274241	70216	0.480645	0.0420488	0.104231	5.70071	9.51009
RFC4	Scramble-gRNA	2.56673	0.592015	79075	0.541287	0.0151121	0.0449539	33.2542	26.2248
RFC5	Scramble-gRNA	0.786748	0.0984905	74030	0.506753	0.538721	0.674141	10.6888	9.51009
RFESD	Scramble-gRNA	0.0494777	-0.0103573	72932	0.499237	0.811962	0.905514	0.712589	0.864553
RFFL	Scramble-gRNA	0.350351	-0.282084	69862	0.478222	0.0150513	0.0447949	4.51306	8.93372
RFK	Scramble-gRNA	3.94764	-0.165907	73442.5	0.502731	0.890358	0.944582	50.8314	54.4669
RFLNA	Scramble-gRNA	0.201487	0.0132528	73216	0.501181	0.842273	0.924515	2.85036	2.59366
RFLNB	Scramble-gRNA	0.533215	-0.227653	70533	0.482815	0.0959461	0.200925	7.36342	10.6628
RFNG	Scramble-gRNA	1.34553	-0.441851	68733	0.470494	0.0482709	0.116719	18.0523	24.7839
RFPL1S	Scramble-gRNA	0.37526	0.10572	74137.5	0.507489	0.322662	0.479659	5.22565	3.7464
RFPL2	Scramble-gRNA	0.171728	0.0699389	73731	0.504706	0.348905	0.509613	2.3753	1.44092
RFPL3S	Scramble-gRNA	0.071534	0.0105206	73111	0.500462	0.89417	0.944607	0.950119	0.864553
RFT1	Scramble-gRNA	0.421974	0.0566312	73563	0.503556	0.670296	0.797174	5.93824	5.18732
RFTN1	Scramble-gRNA	0.156856	-0.159971	71449	0.489085	0.0839158	0.181058	2.13777	4.32277
RFTN2	Scramble-gRNA	0.299525	-0.570638	67149	0.459651	3.47871e-05	0.000220624	4.27553	12.1037
RFWD3	Scramble-gRNA	0.52512	-0.00455739	72919.5	0.499151	0.928649	0.969858	7.12589	7.4928
RFX1	Scramble-gRNA	1.08774	0.386155	76850	0.526056	0.0296294	0.078172	14.4893	9.79827
RFX2	Scramble-gRNA	0.58815	-0.0473072	72440	0.495869	0.685162	0.801171	8.31354	8.93372
RFX3	Scramble-gRNA	0.84117	-1.05303	62171	0.425575	1.20158e-07	1.28967e-06	11.639	25.9366
RFX4	Scramble-gRNA	2.5095	-1.64821	58871.5	0.402989	1.05642e-07	1.14555e-06	29.4537	47.8386
RFX5	Scramble-gRNA	0.40971	-0.387927	68997	0.472301	0.00545646	0.0191476	5.70071	11.2392
RFX7	Scramble-gRNA	0.252149	-0.417318	68658.5	0.469984	0.000636658	0.00295734	3.56295	9.51009
RFX8	Scramble-gRNA	0	-0.0198891	72833	0.498559	0.271828	0.418393	0	0.288184
RFXANK	Scramble-gRNA	1.16371	-1.15858	60902	0.416889	8.00256e-08	8.86595e-07	15.9145	31.9885
RFXAP	Scramble-gRNA	0.780341	0.0993074	73879.5	0.505723	0.600324	0.731752	10.4513	9.51009
RGCC	Scramble-gRNA	0.140147	-0.120489	71908.5	0.492231	0.178937	0.318549	1.90024	3.45821
RGL1	Scramble-gRNA	0.416906	-0.486844	68024	0.46564	0.000942985	0.00418826	5.93824	12.6801
RGL2	Scramble-gRNA	1.18214	0.31556	76184.5	0.521501	0.0919995	0.194286	16.152	12.1037
RGL3	Scramble-gRNA	0.277331	0.156354	74557.5	0.510364	0.0869266	0.18667	3.80048	1.72911
RGMA	Scramble-gRNA	2.02348	-2.06791	54718.5	0.374561	2.06097e-12	5.06998e-11	24.4656	47.8386
RGMB	Scramble-gRNA	0.629806	-0.639627	66354	0.454209	0.000151819	0.000827931	8.55107	17.5793
RGN	Scramble-gRNA	0.0342632	-0.00702818	72970.5	0.4995	0.849265	0.924899	0.475059	0.576369
RGP1	Scramble-gRNA	0.504522	-0.446433	68433.5	0.468443	0.00344538	0.0129018	6.88836	13.2565
RGPD2	Scramble-gRNA	0.11652	0.0359317	73416	0.50255	0.554686	0.689658	1.66271	1.15274
RGPD5	Scramble-gRNA	0.0688133	0.0286667	73315.5	0.501862	0.560647	0.693493	0.950119	0.576369
RGPD8	Scramble-gRNA	0	-0.0401785	72622.5	0.497118	0.119496	0.231054	0	0.576369
RGS10	Scramble-gRNA	0.673693	-0.519602	67833	0.464333	0.0029075	0.011168	9.26366	16.1383
RGS11	Scramble-gRNA	0.247902	0.0593624	73713	0.504583	0.468201	0.615962	3.56295	2.59366
RGS12	Scramble-gRNA	0.992353	-0.720856	65676.5	0.449571	0.000321882	0.0016196	13.5392	23.3429
RGS14	Scramble-gRNA	0.308116	-0.493495	68015	0.465579	0.000299321	0.00152107	4.27553	11.2392
RGS16	Scramble-gRNA	0.687371	-1.10783	62587	0.428423	5.73686e-08	6.5363e-07	9.26366	23.0548
RGS17	Scramble-gRNA	0.928111	-0.463725	68449	0.46855	0.0167205	0.0488738	12.5891	18.732
RGS19	Scramble-gRNA	0.68902	-1.04412	62108.5	0.425147	2.42402e-08	2.97938e-07	9.73872	23.9193
RGS2	Scramble-gRNA	0.295181	-0.15554	71411	0.488825	0.160914	0.293203	4.038	6.34006
RGS20	Scramble-gRNA	0.389828	-0.275676	70227	0.48072	0.0395066	0.0988898	5.46318	9.2219
RGS22	Scramble-gRNA	0.0336783	0.0336783	73390.5	0.502375	0.199524	0.341929	0.475059	0
RGS3	Scramble-gRNA	1.82645	-0.0496788	72442.5	0.495886	0.796313	0.894757	24.4656	25.6484
RGS4	Scramble-gRNA	0.0848113	-0.117757	72000	0.492857	0.141273	0.264834	1.18765	2.59366
RGS5	Scramble-gRNA	0.66701	0.206373	75084.5	0.513971	0.151819	0.280577	9.02613	6.34006
RGS5.1	Scramble-gRNA	0.350756	0.106304	74125	0.507403	0.314628	0.470936	4.98812	3.45821
RGS6	Scramble-gRNA	0.0333088	-0.139484	71701.5	0.490814	0.0255568	0.0700028	0.475059	2.30548
RGS7	Scramble-gRNA	0.370577	-0.0164561	72819	0.498463	0.850933	0.925522	5.22565	5.4755
RGS7BP	Scramble-gRNA	0.0676777	0.0676777	73737.5	0.504751	0.0690667	0.153805	0.950119	0
RGS8	Scramble-gRNA	0.0348535	-0.186588	71081	0.486566	0.00410705	0.0150374	0.475059	3.17003
RGS9	Scramble-gRNA	0.681587	-0.176031	71115.5	0.486802	0.2399	0.393947	9.50119	12.1037
RHBDD1	Scramble-gRNA	0.0985311	-0.184211	71122	0.486847	0.0228583	0.0637723	1.42518	4.03458
RHBDD2	Scramble-gRNA	5.9675	-0.0648441	77068	0.527549	0.18504	0.327059	74.1093	76.3689
RHBDD3	Scramble-gRNA	2.90173	0.751009	80733	0.552636	0.00293934	0.0112724	38.2423	29.1066
RHBDF1	Scramble-gRNA	0.134057	-0.251127	70435	0.482144	0.00755259	0.0251967	1.90024	5.4755
RHBDF2	Scramble-gRNA	0.0659795	0.00410263	73103	0.500407	0.906745	0.952478	0.950119	0.864553
RHBDL1	Scramble-gRNA	0.0825031	-0.2044	70944	0.485628	0.0107848	0.0340136	1.18765	4.03458
RHBDL2	Scramble-gRNA	0.0169709	-0.0238867	72797	0.498313	0.456781	0.603988	0.23753	0.576369
RHBDL3	Scramble-gRNA	0.033334	-0.0279334	72758	0.498046	0.503701	0.650212	0.475059	0.864553
RHBG	Scramble-gRNA	0.0338713	0.0140371	73181	0.500941	0.67856	0.799247	0.475059	0.288184
RHCE	Scramble-gRNA	0.139257	-0.0219956	72763.5	0.498083	0.711953	0.825791	1.90024	2.30548
RHEB	Scramble-gRNA	8.6887	0.415893	87470.5	0.598756	2.41514e-06	1.98138e-05	96.4371	95.389
RHEBL1	Scramble-gRNA	0.206597	0.0639103	73657	0.5042	0.456517	0.603988	2.85036	2.01729
RHNO1	Scramble-gRNA	0.527998	-0.979024	63083.5	0.431821	3.8892e-08	4.63486e-07	7.36342	20.7493
RHOA	Scramble-gRNA	7.99935	-0.54553	56716.5	0.388238	9.47064e-08	1.03697e-06	92.6366	95.389
RHOB	Scramble-gRNA	4.54507	1.63369	88343.5	0.604732	5.07612e-08	5.89508e-07	54.6318	35.4467
RHOBTB1	Scramble-gRNA	0.151596	-0.11957	71843	0.491782	0.1747	0.312347	2.13777	3.7464
RHOBTB2	Scramble-gRNA	0.386182	-1.10351	62264	0.426212	3.45696e-10	5.9442e-09	5.22565	19.8847
RHOBTB3	Scramble-gRNA	1.73328	-1.88891	54508.5	0.373124	5.15429e-13	1.38525e-11	22.5653	46.3977
RHOC	Scramble-gRNA	1.67323	-1.28519	59446	0.406922	4.91927e-08	5.73269e-07	22.8029	39.7695
RHOD	Scramble-gRNA	1.21623	-0.656601	66721	0.456721	0.00275769	0.0106656	15.4394	24.2075
RHOF	Scramble-gRNA	0.0816429	-0.284499	70092	0.479796	0.00108887	0.00472901	1.18765	5.18732
RHOG	Scramble-gRNA	1.10751	-1.3598	58373.5	0.39958	1.26628e-10	2.36827e-09	15.4394	33.7176
RHOH	Scramble-gRNA	0	-0.0204403	72833	0.498559	0.271828	0.418393	0	0.288184
RHOJ	Scramble-gRNA	0.189431	-0.687676	66101	0.452477	2.42351e-07	2.4425e-06	2.61283	12.1037
RHOQ	Scramble-gRNA	0.57479	-0.472637	68129	0.466359	0.00303391	0.0115666	7.83848	14.6974
RHOT1	Scramble-gRNA	1.37382	-0.374758	69563	0.476175	0.109937	0.223981	18.2898	24.2075
RHOT2	Scramble-gRNA	1.02633	-0.184916	70982	0.485889	0.284759	0.43496	14.2518	17.0029
RHOU	Scramble-gRNA	0.568269	0.11782	74106	0.507273	0.437475	0.590555	7.83848	6.34006
RHOV	Scramble-gRNA	0	-0.0604678	72412	0.495677	0.0562888	0.130867	0	0.864553
RHPN1	Scramble-gRNA	0.269009	-0.396569	68920	0.471774	0.00146787	0.00614843	3.80048	9.51009
RHPN2	Scramble-gRNA	0.861162	-0.707672	65745	0.45004	0.000206468	0.00108997	11.639	21.902
RIBC1	Scramble-gRNA	0.11578	-0.106472	71931	0.492385	0.165498	0.298523	1.66271	3.17003
RIBC2	Scramble-gRNA	0.0161838	-0.0244546	72795	0.498299	0.45313	0.603988	0.23753	0.576369
RIC1	Scramble-gRNA	0.514177	-0.280144	70117.5	0.479971	0.0539043	0.127971	7.12589	11.2392
RIC3	Scramble-gRNA	0.537054	-0.448726	68344	0.467831	0.00339267	0.0127412	7.36342	13.5447
RIC8A	Scramble-gRNA	2.0177	-0.886639	64334	0.440381	0.000639184	0.00296666	27.0784	39.4813
RIC8B	Scramble-gRNA	1.21639	0.29214	75882.5	0.519434	0.132159	0.250734	16.3895	12.6801
RICTOR	Scramble-gRNA	0.810158	-0.133279	71630	0.490324	0.410616	0.56438	10.9264	12.9683
RIDA	Scramble-gRNA	1.04579	-1.21762	60442	0.41374	1.33935e-08	1.7361e-07	14.4893	31.1239
RIF1	Scramble-gRNA	1.72268	-0.551959	67604	0.462765	0.0226382	0.0632421	23.0404	31.4121
RIIAD1	Scramble-gRNA	0.572801	-0.62251	66831	0.457474	0.000259388	0.00133464	7.83848	16.1383
RILP	Scramble-gRNA	0.133048	-0.214678	70832	0.484862	0.0187463	0.0539346	1.90024	4.89914
RILPL1	Scramble-gRNA	0.277259	-0.276253	70091	0.479789	0.0154541	0.0457756	3.80048	7.78098
RILPL2	Scramble-gRNA	0.853216	-0.873608	63989	0.43802	7.19392e-06	5.29066e-05	11.8765	23.9193
RIMBP2	Scramble-gRNA	0.159011	0.0576748	73564	0.503563	0.463304	0.610935	2.13777	1.44092
RIMKLA	Scramble-gRNA	0.225873	0.0165858	73176	0.500907	0.883833	0.944582	3.08789	2.88184
RIMKLB	Scramble-gRNA	2.70634	1.2135	84945	0.581469	9.31763e-07	8.32952e-06	34.9169	19.8847
RIMS1	Scramble-gRNA	0.1074	-0.064178	72403.5	0.495619	0.367077	0.515898	1.42518	2.30548
RIMS2	Scramble-gRNA	0.647937	0.20315	75145.5	0.514389	0.136898	0.258097	9.02613	6.05187
RIMS3	Scramble-gRNA	0.245098	-0.060763	72338.5	0.495174	0.48566	0.633377	3.32542	4.32277
RIMS4	Scramble-gRNA	0.0319527	0.0121262	73179	0.500928	0.682995	0.799247	0.475059	0.288184
RIN1	Scramble-gRNA	0.16884	-0.302058	69931	0.478694	0.00379378	0.0140318	2.3753	6.62824
RIN2	Scramble-gRNA	0.065846	-0.123263	71830	0.491693	0.0760206	0.166432	0.950119	2.59366
RIN3	Scramble-gRNA	0.0165414	-0.0234069	72796	0.498306	0.454954	0.603988	0.23753	0.576369
RING1	Scramble-gRNA	1.7179	-0.103855	72190.5	0.494161	0.708598	0.822808	22.8029	24.7839
RINL	Scramble-gRNA	0.185606	0.144207	74530	0.510175	0.0297371	0.0784185	2.61283	0.576369
RINT1	Scramble-gRNA	1.08166	0.116199	74158.5	0.507632	0.549872	0.685144	14.9644	13.5447
RIOK1	Scramble-gRNA	1.81571	0.160851	74475.5	0.509802	0.528585	0.665659	24.4656	22.1902
RIOK2	Scramble-gRNA	1.23256	-0.435717	68125.5	0.466335	0.0208776	0.0590679	17.1021	23.0548
RIOK3	Scramble-gRNA	4.39837	1.47079	88723	0.60733	2.72989e-08	3.3238e-07	54.3943	37.7522
RIOX1	Scramble-gRNA	0.180513	-0.0814138	72192	0.494171	0.356135	0.514345	2.61283	3.7464
RIOX2	Scramble-gRNA	0.352692	-0.4164	68788	0.47087	0.00240126	0.00944087	4.98812	10.6628
RIPK1	Scramble-gRNA	0.313135	-0.325107	69655	0.476805	0.00895161	0.0290351	4.27553	8.93372
RIPK2	Scramble-gRNA	0.423848	-0.363959	69266	0.474142	0.00948595	0.0304298	5.93824	10.951
RIPK4	Scramble-gRNA	0.0338687	0.0137762	73181	0.500941	0.67856	0.799247	0.475059	0.288184
RIPOR1	Scramble-gRNA	1.18332	-0.687808	65740	0.450006	0.000727119	0.00332863	16.3895	25.6484
RIPOR2	Scramble-gRNA	0.552172	-0.663022	66656	0.456276	0.000137334	0.000759699	7.36342	15.8501
RIPOR3	Scramble-gRNA	0.0493154	-0.076743	72296	0.494883	0.190278	0.334207	0.712589	1.72911
RIPPLY2	Scramble-gRNA	0.0934044	-0.111208	71822	0.491639	0.0959493	0.200925	1.18765	2.88184
RIPPLY3	Scramble-gRNA	0.01634	-0.148427	71529	0.489633	0.00794074	0.0262938	0.23753	2.30548
RIT1	Scramble-gRNA	3.00981	-0.669826	66637.5	0.456149	0.0207477	0.0587597	39.1924	48.7032
RIT2	Scramble-gRNA	0.0335584	0.0335584	73390.5	0.502375	0.199524	0.341929	0.475059	0
RITA1	Scramble-gRNA	0.691668	-0.817125	64472.5	0.441329	5.92057e-06	4.43067e-05	9.73872	21.0375
RLF	Scramble-gRNA	4.40986	2.01635	93107.5	0.637343	4.93594e-13	1.33673e-11	54.6318	30.8357
RLIM	Scramble-gRNA	3.18771	0.814925	81863.5	0.560375	0.000860673	0.00386237	41.0926	31.7003
RLN1	Scramble-gRNA	0.0168488	-0.0843091	72166	0.493993	0.0601634	0.137971	0.23753	1.44092
RLN2	Scramble-gRNA	0.0162423	-0.0649025	72373	0.49541	0.115956	0.231054	0.23753	1.15274
RMC1	Scramble-gRNA	2.776	1.00361	83472.5	0.571389	2.95005e-05	0.000190538	35.867	24.2075
RMDN1	Scramble-gRNA	0.623335	-0.729515	65475.5	0.448195	2.53927e-05	0.000166301	8.55107	18.732
RMDN2	Scramble-gRNA	0.254248	-0.19405	70968	0.485793	0.0675951	0.15163	3.56295	6.34006
RMDN3	Scramble-gRNA	1.92708	-0.230667	70583.5	0.483161	0.309118	0.463701	26.1283	29.9712
RMI1	Scramble-gRNA	0.542731	0.0935681	73931.5	0.506079	0.512838	0.656375	7.60095	6.34006
RMI2	Scramble-gRNA	0.0496149	-0.200407	71033	0.486238	0.00613258	0.021211	0.712589	3.45821
RMND1	Scramble-gRNA	1.2919	-0.0141363	72567	0.496738	0.816205	0.905526	17.8147	18.1556
RMND5A	Scramble-gRNA	0.921031	-0.162567	71235.5	0.487624	0.320576	0.47754	12.3515	14.9856
RMND5B	Scramble-gRNA	0.512063	-0.74293	65445	0.447986	8.75143e-06	6.3292e-05	7.12589	17.2911
RMRP	Scramble-gRNA	0.102534	0.0178185	73238.5	0.501335	0.746136	0.854165	1.42518	1.15274
RN7SL832P	Scramble-gRNA	0.0343527	0.014467	73181	0.500941	0.67856	0.799247	0.475059	0.288184
RNASE4	Scramble-gRNA	0	-0.12178	71780.5	0.491354	0.00681399	0.0230567	0	1.72911
RNASEH1	Scramble-gRNA	2.18967	-0.410794	69011	0.472397	0.11113	0.225974	29.2162	35.1585
RNASEH2A	Scramble-gRNA	0.833867	-0.540745	67686.5	0.46333	0.00464433	0.0166549	11.4014	19.0202
RNASEH2B	Scramble-gRNA	1.00338	-0.482539	68092	0.466106	0.0126672	0.0390016	13.7767	20.1729
RNASEH2C	Scramble-gRNA	1.73256	-1.66201	56050.5	0.383679	3.02855e-11	6.18594e-10	23.2779	44.6686
RNASEK	Scramble-gRNA	5.64141	2.88173	101122	0.692207	2.781e-22	3.57729e-20	67.2209	34.8703
RNASEL	Scramble-gRNA	0.0665743	-0.0750584	72266	0.494678	0.217236	0.367277	0.950119	2.01729
RNASET2	Scramble-gRNA	0.719174	-0.941377	63563.5	0.435107	7.91623e-07	7.1854e-06	9.73872	22.1902
RND1	Scramble-gRNA	1.45349	0.882512	81368.5	0.556987	5.69593e-06	4.29066e-05	18.7648	7.78098
RND2	Scramble-gRNA	1.38685	-0.791555	64993.5	0.444896	0.00041724	0.00204327	18.7648	29.683
RND3	Scramble-gRNA	1.82329	-0.988821	64201	0.439471	0.000261732	0.00134506	22.0903	35.1585
RNF10	Scramble-gRNA	5.65973	2.16782	95995	0.657108	5.38506e-15	1.94312e-13	67.696	44.0922
RNF103	Scramble-gRNA	0.626165	-0.045087	72351	0.49526	0.650554	0.780137	8.7886	9.51009
RNF11	Scramble-gRNA	5.6703	0.470727	81898.5	0.560615	0.00329769	0.0124316	70.5463	66.8588
RNF111	Scramble-gRNA	1.74285	0.238244	75443.5	0.516429	0.283635	0.433439	23.753	21.0375
RNF112	Scramble-gRNA	0.139183	-0.0437766	72540	0.496553	0.518879	0.662015	1.90024	2.59366
RNF113A	Scramble-gRNA	2.40187	0.772027	80847	0.553417	0.00116167	0.0049892	31.5914	22.1902
RNF114	Scramble-gRNA	7.00312	1.8279	98668.5	0.675409	3.25704e-17	1.6845e-15	83.6105	65.7061
RNF115	Scramble-gRNA	2.31116	-0.983401	63594	0.435316	0.000356481	0.00177618	30.6413	44.3804
RNF121	Scramble-gRNA	0.805226	-0.474652	67846	0.464422	0.00512373	0.0181196	11.1639	17.8674
RNF122	Scramble-gRNA	0.152354	-0.0301281	72711	0.497724	0.678838	0.799247	2.13777	2.59366
RNF123	Scramble-gRNA	0.657356	-0.120935	71748	0.491132	0.416744	0.569636	9.26366	10.951
RNF125	Scramble-gRNA	0	-0.0202678	72833	0.498559	0.271828	0.418393	0	0.288184
RNF126	Scramble-gRNA	4.12837	0.759523	83028	0.568346	0.000436498	0.00212892	51.5439	44.0922
RNF13	Scramble-gRNA	2.39187	-1.09709	61726.5	0.422532	2.30529e-05	0.000152999	31.5914	46.1095
RNF130	Scramble-gRNA	1.52823	-2.17011	51263	0.350907	2.1454e-17	1.14769e-15	20.4276	48.9914
RNF138	Scramble-gRNA	2.11606	0.513808	77870	0.533039	0.0398638	0.0996506	28.5036	22.1902
RNF139	Scramble-gRNA	2.16823	0.478895	77597.5	0.531173	0.0533511	0.126837	28.5036	22.7666
RNF14	Scramble-gRNA	1.17088	-0.46435	68197	0.466825	0.0210553	0.0595107	16.152	22.7666
RNF141	Scramble-gRNA	0.93493	-0.976036	62847.5	0.430206	1.21192e-06	1.05923e-05	13.0641	26.513
RNF144A	Scramble-gRNA	0.233121	-0.417723	68798	0.470939	0.00057168	0.00270524	3.08789	8.93372
RNF144B	Scramble-gRNA	0.0376195	-0.00188887	72971.5	0.499507	0.85132	0.925522	0.475059	0.576369
RNF145	Scramble-gRNA	2.23825	-1.52563	57876	0.396175	1.44597e-08	1.86e-07	29.4537	48.9914
RNF146	Scramble-gRNA	1.63347	-0.853764	64203.5	0.439488	0.000239287	0.00124375	22.0903	34.0058
RNF149	Scramble-gRNA	2.06785	-0.224972	71084.5	0.48659	0.425301	0.576894	27.3159	31.4121
RNF150	Scramble-gRNA	0.120552	-0.168969	71324	0.48823	0.0467328	0.113685	1.66271	4.03458
RNF152	Scramble-gRNA	0.0845691	-0.040978	72644	0.497265	0.526322	0.66448	1.18765	1.72911
RNF157	Scramble-gRNA	0.488105	-0.0400043	72605	0.496998	0.748789	0.856318	6.88836	7.4928
RNF165	Scramble-gRNA	1.26644	0.212533	75066	0.513844	0.287045	0.437053	16.152	13.5447
RNF166	Scramble-gRNA	1.04822	-0.192056	70794	0.484602	0.24639	0.402045	14.4893	17.2911
RNF167	Scramble-gRNA	5.60307	0.691258	82577.5	0.565262	0.00152269	0.00634178	71.0214	63.4006
RNF168	Scramble-gRNA	1.32109	-0.227966	70540	0.482863	0.239641	0.39371	18.2898	21.6138
RNF169	Scramble-gRNA	0.960039	-0.454112	68103	0.466181	0.0120068	0.0371786	13.3017	19.8847
RNF170	Scramble-gRNA	0.533797	-0.469512	68094	0.46612	0.00228171	0.00901713	7.36342	14.121
RNF175	Scramble-gRNA	0.767613	-0.0933415	72100.5	0.493545	0.57367	0.705562	10.6888	11.8156
RNF180	Scramble-gRNA	0.15412	-0.173717	71237.5	0.487638	0.0549279	0.130017	2.13777	4.61095
RNF181	Scramble-gRNA	8.1782	0.583996	84413	0.577827	0.000201837	0.00106854	94.0618	89.3372
RNF182	Scramble-gRNA	0.287348	-0.371177	69167	0.473464	0.00278615	0.0107584	4.038	9.2219
RNF185	Scramble-gRNA	0.994005	0.0384289	73254.5	0.501444	0.908285	0.953115	13.7767	13.5447
RNF187	Scramble-gRNA	5.54973	0.418754	80361.5	0.550093	0.0149362	0.0445075	68.8836	65.7061
RNF19A	Scramble-gRNA	2.21102	-1.96181	53734	0.367822	6.25189e-13	1.65645e-11	28.5036	51.0086
RNF19B	Scramble-gRNA	0.237797	-0.0856049	72087	0.493453	0.351935	0.512794	3.32542	4.61095
RNF2	Scramble-gRNA	2.00534	0.260183	75387	0.516042	0.320153	0.477002	27.3159	24.2075
RNF20	Scramble-gRNA	1.36849	0.0549237	73589	0.503734	0.792496	0.890943	18.5273	18.4438
RNF207	Scramble-gRNA	0.158729	0.0973884	73982	0.506424	0.15355	0.283306	2.13777	0.864553
RNF208	Scramble-gRNA	0.155855	-0.108541	71872	0.491981	0.185352	0.327432	2.13777	3.7464
RNF212	Scramble-gRNA	0.0846156	0.0645467	73702	0.504508	0.158471	0.290514	1.18765	0.288184
RNF213	Scramble-gRNA	0.6826	-0.844931	64021.5	0.438242	1.70712e-06	1.43761e-05	9.50119	21.0375
RNF214	Scramble-gRNA	1.72906	-0.106203	72043	0.493151	0.663647	0.791277	23.5154	25.072
RNF215	Scramble-gRNA	0.0562305	-0.167301	71257	0.487771	0.0117686	0.036569	0.712589	3.17003
RNF216	Scramble-gRNA	1.46838	-1.35728	59013.5	0.403961	8.19111e-09	1.11493e-07	19.9525	38.6167
RNF217	Scramble-gRNA	0.286451	-0.0620662	72363	0.495342	0.532901	0.668695	4.038	4.89914
RNF219	Scramble-gRNA	3.19352	0.763489	80666.5	0.552181	0.00389858	0.0143564	40.6176	31.7003
RNF220	Scramble-gRNA	1.47305	-0.467523	67560	0.462464	0.0155745	0.0460511	20.4276	26.8012
RNF223	Scramble-gRNA	0	0	73043.5	0.5	1	1	0	0
RNF227	Scramble-gRNA	0.204409	0.103442	74082	0.507109	0.183128	0.324659	2.85036	1.44092
RNF24	Scramble-gRNA	1.45058	-0.392157	69050.5	0.472667	0.0718674	0.158741	19.4774	25.072
RNF25	Scramble-gRNA	1.84815	-0.0899793	72140.5	0.493819	0.701253	0.816135	24.9406	26.8012
RNF26	Scramble-gRNA	0.608336	-0.15238	71380.5	0.488616	0.28559	0.435637	8.55107	10.6628
RNF31	Scramble-gRNA	0.190428	-0.13337	71602	0.490133	0.139929	0.262724	2.61283	4.61095
RNF32	Scramble-gRNA	0.299758	0.0353438	73283	0.501639	0.815986	0.905526	4.038	3.7464
RNF34	Scramble-gRNA	0.899638	-0.466651	67714	0.463518	0.00567785	0.0198542	12.5891	19.0202
RNF38	Scramble-gRNA	0.590137	-0.133899	71542	0.489722	0.322661	0.479659	8.07601	10.0865
RNF39	Scramble-gRNA	0.0367626	-0.0240097	72761	0.498066	0.508203	0.652673	0.475059	0.864553
RNF4	Scramble-gRNA	2.53411	-0.250702	70983	0.485895	0.433419	0.586112	33.9667	38.6167
RNF40	Scramble-gRNA	2.8087	0.357376	77452	0.530177	0.0915382	0.193539	36.8171	33.4294
RNF41	Scramble-gRNA	0.898953	-1.1035	61762.5	0.422779	7.25097e-08	8.08643e-07	12.3515	27.0893
RNF43	Scramble-gRNA	0	-0.0603036	72412	0.495677	0.0562888	0.130867	0	0.864553
RNF44	Scramble-gRNA	1.19709	0.219895	75100.5	0.514081	0.277131	0.425003	15.9145	13.5447
RNF5	Scramble-gRNA	7.05187	0.873381	89271.5	0.611084	1.03294e-07	1.12224e-06	84.5606	77.5216
RNF6	Scramble-gRNA	0.766318	-0.409977	68852.5	0.471312	0.0202269	0.0574971	10.6888	16.4265
RNF7	Scramble-gRNA	5.5047	-1.98444	45022.5	0.30819	2.84199e-20	2.40655e-18	67.4584	85.5908
RNF8	Scramble-gRNA	2.63093	0.0197929	72864	0.498771	0.945433	0.984155	35.3919	35.4467
RNFT1	Scramble-gRNA	0.746043	-0.218846	70530	0.482794	0.14337	0.267895	10.4513	13.5447
RNFT2	Scramble-gRNA	0.383287	-0.29841	69971	0.478968	0.0259218	0.0706467	5.46318	9.51009
RNGTT	Scramble-gRNA	1.34342	0.442593	77317	0.529253	0.026572	0.07193	18.0523	12.3919
RNH1	Scramble-gRNA	3.01469	-0.477766	69254	0.47406	0.169349	0.304361	39.4299	46.6859
RNMT	Scramble-gRNA	5.52995	1.25348	88645.5	0.606799	1.52122e-07	1.60213e-06	67.4584	54.4669
RNPC3	Scramble-gRNA	1.10534	0.187945	74878	0.512558	0.321346	0.478273	15.2019	12.6801
RNPEP	Scramble-gRNA	1.91223	0.228511	75344	0.515747	0.32005	0.476948	25.8907	23.0548
RNPEPL1	Scramble-gRNA	0.457123	-0.235226	70528	0.482781	0.0795965	0.17318	6.4133	9.79827
RNPS1	Scramble-gRNA	8.68803	1.37352	102712	0.703084	3.05139e-22	3.83724e-20	95.7245	87.3199
ROBO1	Scramble-gRNA	0.739274	-0.625102	66589	0.455817	0.000483275	0.00233276	10.2138	18.732
ROBO2	Scramble-gRNA	0.491937	-0.515208	68411	0.468289	0.00258884	0.010103	6.4133	12.6801
ROBO3	Scramble-gRNA	0.435339	-0.407855	68793.5	0.470908	0.00454452	0.0163457	6.17577	11.8156
ROCK1	Scramble-gRNA	2.0255	-1.06069	62042	0.424692	1.95138e-05	0.000130999	27.3159	41.4986
ROCK2	Scramble-gRNA	1.39879	-0.824233	64167	0.439238	0.000113376	0.000638961	19.0024	30.5476
ROGDI	Scramble-gRNA	0.866148	-0.4423	68283.5	0.467417	0.0122113	0.0377356	12.114	18.4438
ROM1	Scramble-gRNA	0.787928	-0.259647	70103.5	0.479875	0.0959766	0.200957	10.9264	14.6974
ROMO1	Scramble-gRNA	8.00565	-0.852838	50100.5	0.34295	6.43932e-14	1.96574e-12	93.1116	96.83
ROPN1L	Scramble-gRNA	0.433305	-0.23267	70783	0.484526	0.10129	0.20971	5.93824	8.93372
ROR1	Scramble-gRNA	0.0701399	-0.154178	71430	0.488955	0.0278564	0.0741326	0.950119	3.17003
ROR2	Scramble-gRNA	0	-0.0405638	72622.5	0.497118	0.119496	0.231054	0	0.576369
RORA	Scramble-gRNA	0.647863	-1.02841	62468.5	0.427612	4.05779e-08	4.82894e-07	9.02613	23.3429
RORB	Scramble-gRNA	0.016325	-0.0295609	72795	0.498299	0.45313	0.603988	0.23753	0.576369
RP2	Scramble-gRNA	0.330133	-0.0841365	72206.5	0.494271	0.477677	0.625142	4.75059	5.76369
RP9	Scramble-gRNA	6.26801	0.747124	86867	0.594625	5.12903e-06	3.90024e-05	76.4846	70.317
RPA1	Scramble-gRNA	0.965272	-0.382393	68828	0.471144	0.0309525	0.0807899	13.5392	19.0202
RPA2	Scramble-gRNA	1.94036	-0.036642	72534.5	0.496516	0.830952	0.915727	26.3658	27.0893
RPA3	Scramble-gRNA	2.42981	-0.653466	66296.5	0.453815	0.01055	0.0333794	32.5416	41.2104
RPAIN	Scramble-gRNA	7.81761	-0.0391879	73095	0.500353	0.986698	1	91.924	92.5072
RPAP1	Scramble-gRNA	1.34956	0.239674	75654	0.517869	0.191599	0.336	18.0523	15.562
RPAP2	Scramble-gRNA	2.12119	-0.071928	72530.5	0.496488	0.834241	0.91845	28.0285	29.9712
RPAP3	Scramble-gRNA	1.4893	-0.148123	71071	0.486498	0.369585	0.51873	20.4276	22.7666
RPE	Scramble-gRNA	1.76238	0.225502	75392.5	0.516079	0.295048	0.445187	23.753	21.3256
RPEL1	Scramble-gRNA	0	0	73043.5	0.5	1	1	0	0
RPF1	Scramble-gRNA	1.18944	-0.594034	66398	0.45451	0.0019494	0.00785683	16.6271	24.4957
RPF2	Scramble-gRNA	2.91561	0.121331	75218.5	0.514888	0.414609	0.568665	37.7672	37.7522
RPGR	Scramble-gRNA	0.38117	-0.17882	71223	0.487538	0.164234	0.296784	5.46318	7.78098
RPGRIP1L	Scramble-gRNA	1.24884	0.0240083	73276.5	0.501595	0.907683	0.952873	16.8646	17.2911
RPH3AL	Scramble-gRNA	0.0864032	0.00590384	73076	0.500222	0.955256	0.991868	1.18765	1.15274
RPIA	Scramble-gRNA	1.33709	0.0860236	73936.5	0.506113	0.661103	0.789198	18.0523	17.2911
RPN1	Scramble-gRNA	4.6353	-0.801765	65502.5	0.44838	0.0117417	0.036507	60.095	70.6052
RPN2	Scramble-gRNA	3.47245	-1.45649	59647	0.408298	4.11404e-06	3.20211e-05	45.1306	65.1297
RPP14	Scramble-gRNA	0.573447	-0.356803	69330	0.47458	0.0206145	0.0584117	7.83848	12.9683
RPP21	Scramble-gRNA	2.36549	-0.294515	69778.5	0.47765	0.205624	0.35131	32.0665	36.0231
RPP25	Scramble-gRNA	2.49426	0.711689	79991.5	0.547561	0.00430901	0.015622	32.0665	23.9193
RPP25L	Scramble-gRNA	1.04293	-1.08218	61442.5	0.420588	1.13872e-07	1.22689e-06	14.4893	29.3948
RPP30	Scramble-gRNA	2.87062	-0.0210394	73344.5	0.50206	0.910761	0.954964	38.0048	39.1931
RPP38	Scramble-gRNA	2.21551	-0.122931	71889.5	0.492101	0.644511	0.77482	29.6912	31.9885
RPP40	Scramble-gRNA	0.417358	-0.182869	71103	0.486717	0.152569	0.281777	5.93824	8.35735
RPRD1A	Scramble-gRNA	3.26816	0.365661	77279	0.528993	0.119245	0.231054	42.0428	38.6167
RPRD1B	Scramble-gRNA	1.13018	0.479231	77707.5	0.531926	0.00797975	0.0263997	15.2019	9.2219
RPRD2	Scramble-gRNA	1.18538	-0.0325698	72617.5	0.497084	0.82926	0.914251	16.152	16.7147
RPRM	Scramble-gRNA	0.823745	-0.426982	68740.5	0.470545	0.0180616	0.0522592	10.9264	16.7147
RPRML	Scramble-gRNA	0.419802	0.0723509	73789	0.505103	0.536605	0.672293	5.93824	4.89914
RPTOR	Scramble-gRNA	0.582973	-0.218258	70654	0.483643	0.12491	0.239761	8.07601	11.2392
RPUSD1	Scramble-gRNA	0.780527	-0.262528	70149	0.480186	0.101231	0.209615	10.9264	14.6974
RPUSD2	Scramble-gRNA	1.25584	0.356479	76599.5	0.524342	0.0621485	0.141599	17.1021	12.6801
RPUSD3	Scramble-gRNA	1.40395	-1.53773	56967	0.389953	4.56086e-11	9.04177e-10	19.2399	40.0576
RPUSD4	Scramble-gRNA	0.743284	0.127773	74314.5	0.5087	0.417325	0.569636	10.4513	8.64553
RRAD	Scramble-gRNA	0.332809	-0.0727686	72319	0.495041	0.528903	0.665935	4.51306	5.4755
RRAGA	Scramble-gRNA	6.12841	0.938377	85509	0.585329	3.73393e-05	0.000235745	75.5344	65.9942
RRAGB	Scramble-gRNA	2.85271	1.01858	83376	0.570728	3.67478e-05	0.000232447	36.1045	24.4957
RRAGC	Scramble-gRNA	4.12537	0.730791	82315	0.563466	0.00109918	0.00476519	51.5439	44.3804
RRAGD	Scramble-gRNA	1.44255	-1.46065	57849	0.39599	4.29393e-10	7.24294e-09	19.715	38.9049
RRAS	Scramble-gRNA	0.303575	-0.498606	67858	0.464504	0.000192399	0.00102372	4.27553	11.2392
RRAS2	Scramble-gRNA	1.40142	-0.666771	65861.5	0.450838	0.0015349	0.00638631	19.2399	28.2421
RRBP1	Scramble-gRNA	1.01788	-0.72681	65237	0.446563	0.000171728	0.000926607	14.0143	24.2075
RREB1	Scramble-gRNA	0.403508	0.0375119	73369.5	0.502232	0.787166	0.887023	5.70071	5.18732
RRM1	Scramble-gRNA	0.947209	-0.331759	69625.5	0.476603	0.0698683	0.155282	12.8266	17.0029
RRM2	Scramble-gRNA	0.0675158	-0.17066	71411	0.488825	0.0260672	0.070974	0.950119	3.17003
RRM2B	Scramble-gRNA	1.32931	-0.920864	63821	0.43687	4.91433e-05	0.000300913	17.8147	30.2594
RRN3	Scramble-gRNA	2.63177	0.859463	82276.5	0.563202	0.000187088	0.000999877	34.2043	24.2075
RRNAD1	Scramble-gRNA	2.12343	0.807408	80696	0.552383	0.000775025	0.0035221	28.5036	17.5793
RRP1	Scramble-gRNA	1.40466	-0.0910078	71786	0.491392	0.556873	0.691108	19.4774	20.7493
RRP12	Scramble-gRNA	1.01501	0.0232421	73069.5	0.500178	0.988955	1	14.0143	13.8329
RRP15	Scramble-gRNA	2.65105	0.248914	75747	0.518506	0.294061	0.444056	34.9169	32.2767
RRP1B	Scramble-gRNA	1.34345	-1.24289	59787	0.409256	2.08945e-08	2.59656e-07	18.5273	35.4467
RRP36	Scramble-gRNA	0.756993	-0.586638	66718.5	0.456704	0.000690748	0.00317853	10.6888	18.732
RRP7A	Scramble-gRNA	2.22949	-1.11999	61610.5	0.421738	1.46766e-05	0.00010165	29.6912	44.6686
RRP8	Scramble-gRNA	0.741047	-0.564893	67134	0.459548	0.00122124	0.00521913	10.2138	17.8674
RRP9	Scramble-gRNA	2.9161	1.00451	83481.5	0.571451	4.17962e-05	0.000261145	38.0048	25.9366
RRS1	Scramble-gRNA	1.24383	-0.883295	63745.5	0.436353	3.26024e-05	0.000208178	17.1021	29.1066
RSAD1	Scramble-gRNA	0.694688	-0.680209	65742	0.45002	7.88542e-05	0.000462182	9.73872	19.3084
RSBN1	Scramble-gRNA	3.37044	0.881124	82425.5	0.564222	0.000449363	0.00218408	42.5178	32.853
RSBN1L	Scramble-gRNA	5.89261	2.2468	97612	0.668177	1.02587e-16	4.92505e-15	71.0214	46.3977
RSF1	Scramble-gRNA	9.05734	1.13805	99192.5	0.678996	1.26424e-17	7.01278e-16	97.1496	90.7781
RSL1D1	Scramble-gRNA	8.63896	2.36938	107484	0.73575	1.83147e-29	1.34183e-26	95.2494	75.2161
RSL24D1	Scramble-gRNA	6.3102	-0.570177	67934	0.465024	0.0938746	0.197464	78.1473	85.0144
RSPH1	Scramble-gRNA	1.10252	0.205907	75107	0.514125	0.258882	0.415478	14.9644	12.1037
RSPH14	Scramble-gRNA	0.180749	-0.227992	70680	0.483821	0.0235191	0.0653669	2.61283	5.76369
RSPH3	Scramble-gRNA	0.617524	-0.775149	65057.5	0.445334	1.14254e-05	8.12706e-05	8.55107	19.5965
RSPH4A	Scramble-gRNA	0.170189	-0.221504	70767	0.484417	0.0242904	0.0671451	2.3753	5.4755
RSPH9	Scramble-gRNA	1.15749	-0.0558772	72231	0.494438	0.679684	0.799247	15.677	17.0029
RSPO2	Scramble-gRNA	0.017255	0.017255	73217	0.501188	0.365331	0.514345	0.23753	0
RSPO3	Scramble-gRNA	0.110062	-0.141954	71761	0.491221	0.100155	0.207974	1.42518	3.17003
RSPRY1	Scramble-gRNA	1.98758	-0.991903	62925	0.430736	7.43891e-05	0.000439065	26.6033	40.3458
RSRC1	Scramble-gRNA	1.40365	-0.480607	68440.5	0.468491	0.0384243	0.0966112	19.0024	25.9366
RSRC2	Scramble-gRNA	9.72843	2.64842	110376	0.75555	2.82231e-34	1.18897e-30	97.3872	80.4035
RSRP1	Scramble-gRNA	3.14576	0.356446	77175.5	0.528285	0.124403	0.238952	40.38	37.1758
RSU1	Scramble-gRNA	2.02746	-1.81604	54607.5	0.373801	4.63032e-12	1.0777e-10	27.0784	50.7205
RTBDN	Scramble-gRNA	0.724494	0.261548	75684.5	0.518078	0.0717875	0.158648	9.97625	6.34006
RTCA	Scramble-gRNA	1.14147	-0.801942	64486	0.441422	8.14721e-05	0.000476366	15.677	27.0893
RTCB	Scramble-gRNA	1.95404	-0.9916	62894.5	0.430528	6.78018e-05	0.000402866	26.3658	40.0576
RTEL1	Scramble-gRNA	0	-0.0409594	72622.5	0.497118	0.119496	0.231054	0	0.576369
RTF1	Scramble-gRNA	5.51756	0.473361	82382	0.563924	0.00187483	0.00759442	68.4086	64.8415
RTF2	Scramble-gRNA	6.55499	1.78282	95583	0.654288	9.60156e-14	2.81874e-12	81.2352	61.3833
RTKN	Scramble-gRNA	0.300126	-0.493696	67937	0.465045	0.000240678	0.00124982	4.27553	11.2392
RTKN2	Scramble-gRNA	0.135213	-0.199829	71052.5	0.486371	0.0309017	0.0806892	1.90024	4.61095
RTL10	Scramble-gRNA	0.131573	-0.256361	70389	0.481829	0.00655664	0.0223837	1.90024	5.4755
RTL5	Scramble-gRNA	0.307546	-0.0611445	72387.5	0.49551	0.558579	0.692471	4.27553	5.18732
RTL6	Scramble-gRNA	1.05011	-0.217429	70705	0.483992	0.229787	0.382241	14.4893	17.5793
RTL8A	Scramble-gRNA	4.54638	-1.37421	56943.5	0.389792	7.9526e-08	8.8222e-07	58.9074	74.6398
RTL8B	Scramble-gRNA	0.531017	-0.909319	63699.5	0.436038	1.76999e-07	1.83432e-06	7.36342	19.8847
RTL8C	Scramble-gRNA	5.23413	-1.56046	53638.5	0.367168	1.59318e-10	2.93406e-09	66.7458	83.5735
RTN1	Scramble-gRNA	3.85901	0.764189	79966	0.547386	0.0114364	0.0357079	46.3183	35.7349
RTN2	Scramble-gRNA	0.148139	-0.188626	71191	0.487319	0.0489668	0.117995	2.13777	4.61095
RTN3	Scramble-gRNA	7.36567	1.22462	89032	0.609445	1.5129e-07	1.59636e-06	83.6105	72.6225
RTN4	Scramble-gRNA	7.77982	-1.02079	48557.5	0.332388	1.20923e-15	4.82861e-14	91.4489	96.83
RTN4IP1	Scramble-gRNA	0.316454	0.0501681	73552.5	0.503484	0.631206	0.761924	4.51306	3.7464
RTN4R	Scramble-gRNA	0.153588	-0.318783	69784	0.477688	0.00209424	0.00837249	2.13777	6.62824
RTN4RL1	Scramble-gRNA	0	-0.0605611	72412	0.495677	0.0562888	0.130867	0	0.864553
RTN4RL2	Scramble-gRNA	0.154914	-0.0123078	72911	0.499093	0.865573	0.937308	2.13777	2.30548
RTRAF	Scramble-gRNA	3.63767	-2.0935	52389.5	0.358618	1.91481e-12	4.73811e-11	45.6057	70.317
RTTN	Scramble-gRNA	0.107791	-0.118825	71765	0.491248	0.101219	0.209615	1.42518	3.17003
RUBCN	Scramble-gRNA	0.755399	-0.248224	70314.5	0.481319	0.11724	0.231054	10.6888	14.121
RUBCNL	Scramble-gRNA	0.0328184	0.0123185	73179	0.500928	0.682995	0.799247	0.475059	0.288184
RUFY1	Scramble-gRNA	2.33302	-0.127947	71968.5	0.492641	0.671971	0.798772	31.1164	33.4294
RUFY2	Scramble-gRNA	1.88972	0.243981	75296	0.515419	0.324489	0.481674	24.7031	22.7666
RUFY3	Scramble-gRNA	5.23243	0.861961	85479	0.585124	2.69622e-05	0.000175488	63.8955	55.9078
RUNDC1	Scramble-gRNA	1.84263	0.332368	76722.5	0.525184	0.101722	0.210398	24.4656	20.7493
RUNDC3A	Scramble-gRNA	1.82733	1.03482	82933	0.567696	1.18926e-06	1.04105e-05	23.5154	10.6628
RUNDC3B	Scramble-gRNA	1.61213	0.91005	81723.5	0.559417	7.15422e-06	5.26904e-05	20.9026	9.2219
RUNX1	Scramble-gRNA	0.163029	-0.115508	71869	0.49196	0.184228	0.326096	2.13777	3.7464
RUNX1T1	Scramble-gRNA	0.479578	-0.107209	71910.5	0.492244	0.399585	0.552688	6.17577	7.78098
RUNX2	Scramble-gRNA	0.166836	-0.239165	70534.5	0.482825	0.0145864	0.0435963	2.3753	5.76369
RUNX3	Scramble-gRNA	0.0328763	0.0124483	73179	0.500928	0.682995	0.799247	0.475059	0.288184
RUSC1	Scramble-gRNA	2.99111	0.350241	77247.5	0.528777	0.114425	0.231054	39.1924	35.7349
RUSC2	Scramble-gRNA	0.377024	-0.184277	71096	0.486669	0.13306	0.252103	5.22565	7.78098
RUVBL1	Scramble-gRNA	1.88905	-1.06719	62384	0.427033	2.59861e-05	0.000169791	25.1781	40.3458
RUVBL2	Scramble-gRNA	6.1374	0.826087	85527.5	0.585456	3.72013e-05	0.000234962	75.772	68.0115
RWDD1	Scramble-gRNA	5.81102	-1.36357	52951	0.362462	4.09263e-11	8.19061e-10	72.209	85.5908
RWDD2A	Scramble-gRNA	0.431223	-0.146109	71539	0.489701	0.263273	0.418393	5.93824	8.06916
RWDD2B	Scramble-gRNA	0.955233	-0.0909542	71959	0.492576	0.553013	0.688193	12.8266	14.6974
RWDD3	Scramble-gRNA	0.8278	-0.274178	69817.5	0.477917	0.0750952	0.164812	11.639	15.562
RWDD4	Scramble-gRNA	2.29014	-0.46302	68183.5	0.466732	0.0595524	0.137071	30.8789	37.464
RXRA	Scramble-gRNA	0.154018	-0.358643	69314	0.474471	0.000627074	0.00292305	2.13777	7.20461
RXRB	Scramble-gRNA	1.10548	-0.129742	71468.5	0.489219	0.423352	0.574666	15.4394	17.2911
RXYLT1	Scramble-gRNA	0.882463	-0.243379	70168	0.480317	0.118576	0.231054	12.3515	15.8501
RYBP	Scramble-gRNA	0.799939	-0.462682	68522	0.469049	0.0137309	0.0415104	10.6888	17.5793
RYK	Scramble-gRNA	0.473348	-0.78373	65109.5	0.44569	2.75411e-06	2.23553e-05	6.65083	17.2911
RYR1	Scramble-gRNA	0.120722	0.0754275	73837	0.505432	0.164404	0.296964	1.66271	0.576369
RYR2	Scramble-gRNA	0.0165125	0.0165125	73217	0.501188	0.365331	0.514345	0.23753	0
RYR3	Scramble-gRNA	0.0823943	-0.0840424	72225	0.494397	0.231505	0.383398	1.18765	2.30548
S100A1	Scramble-gRNA	0	-0.063741	72412	0.495677	0.0562888	0.130867	0	0.864553
S100A10	Scramble-gRNA	3.82929	-2.31487	51593.5	0.35317	1.53057e-13	4.35669e-12	44.6556	64.8415
S100A11	Scramble-gRNA	3.4074	-2.35598	49837.5	0.341149	7.63121e-16	3.08378e-14	41.3302	63.6888
S100A13	Scramble-gRNA	4.17759	-1.28363	57062	0.390603	6.2585e-08	7.07324e-07	53.2067	66.2824
S100A14	Scramble-gRNA	0.0171835	-0.0239897	72796	0.498306	0.454954	0.603988	0.23753	0.576369
S100A16	Scramble-gRNA	3.69936	-2.57276	44528.5	0.304808	3.68611e-22	4.53391e-20	46.7933	72.0461
S100A2	Scramble-gRNA	0.593466	-0.462285	68552	0.469255	0.00645849	0.0221016	8.07601	14.121
S100A3	Scramble-gRNA	0.0664575	-0.354846	69509.5	0.475809	0.000127395	0.000709196	0.950119	5.76369
S100A4	Scramble-gRNA	0.827101	-2.00837	54430	0.372586	4.0843e-17	2.07159e-15	10.9264	35.1585
S100A6	Scramble-gRNA	0	-0.0803895	72201.5	0.494236	0.0273869	0.0731372	0	1.15274
S100B	Scramble-gRNA	1.78139	-2.5866	49475	0.338668	2.91424e-19	2.12588e-17	22.3278	52.4496
S100PBP	Scramble-gRNA	0.885019	-0.356957	69380.5	0.474926	0.0502922	0.120551	12.114	17.2911
S1PR1	Scramble-gRNA	0.430375	-0.693504	65986.5	0.451693	1.21667e-05	8.58191e-05	5.93824	15.562
S1PR2	Scramble-gRNA	0.119782	-0.10795	71946	0.492487	0.171278	0.307369	1.66271	3.17003
S1PR3	Scramble-gRNA	0.387023	-0.442323	68463	0.468645	0.00165791	0.006834	5.46318	11.5274
S1PR5	Scramble-gRNA	0.0163384	-0.0443218	72584	0.496855	0.228879	0.382017	0.23753	0.864553
SAAL1	Scramble-gRNA	2.48332	1.01073	83316	0.570318	1.8433e-05	0.000124744	33.0166	20.1729
SAC3D1	Scramble-gRNA	2.55783	-0.837371	65574.5	0.448873	0.0050792	0.0180151	32.304	44.3804
SACM1L	Scramble-gRNA	1.047	0.0342526	73383.5	0.502327	0.85491	0.928466	14.2518	14.121
SACS	Scramble-gRNA	1.13041	-2.18719	51903.5	0.355292	2.02161e-18	1.30522e-16	14.9644	43.2277
SAE1	Scramble-gRNA	4.40515	0.782951	83460	0.571303	0.000316547	0.00159752	56.2945	48.1268
SAFB	Scramble-gRNA	5.40324	2.19394	95373.5	0.652854	2.2274e-14	7.34518e-13	67.4584	41.4986
SAFB2	Scramble-gRNA	4.3325	1.49628	88954	0.608911	1.66639e-08	2.11768e-07	54.6318	37.1758
SAG	Scramble-gRNA	0	-0.020186	72833	0.498559	0.271828	0.418393	0	0.288184
SALL1	Scramble-gRNA	0.803546	-1.651	56620	0.387577	3.44602e-14	1.10819e-12	10.9264	32.5648
SALL2	Scramble-gRNA	1.05087	-0.294049	69851.5	0.47815	0.105769	0.217064	14.4893	18.732
SALL3	Scramble-gRNA	0.411108	-0.659826	66545	0.455516	3.35043e-05	0.000213291	5.70071	14.4092
SALL4	Scramble-gRNA	0	-0.0399227	72622.5	0.497118	0.119496	0.231054	0	0.576369
SAMD1	Scramble-gRNA	0.814355	-0.490788	67872	0.4646	0.00571487	0.0199671	11.4014	18.1556
SAMD10	Scramble-gRNA	0.101527	-0.0406744	72602.5	0.496981	0.519368	0.662202	1.42518	2.01729
SAMD11	Scramble-gRNA	0.033298	-0.00916816	72967.5	0.49948	0.843107	0.924515	0.475059	0.576369
SAMD12	Scramble-gRNA	0.366655	-0.24478	70467.5	0.482367	0.0532702	0.126704	5.22565	8.64553
SAMD13	Scramble-gRNA	0.016993	-0.240978	70689	0.483883	0.000574874	0.00271807	0.23753	3.45821
SAMD14	Scramble-gRNA	0.544694	-0.229687	70653.5	0.48364	0.112987	0.22884	7.36342	10.6628
SAMD15	Scramble-gRNA	0.23813	-0.174768	71257.5	0.487774	0.101554	0.210128	3.32542	5.76369
SAMD3	Scramble-gRNA	0	-0.0406176	72622.5	0.497118	0.119496	0.231054	0	0.576369
SAMD4A	Scramble-gRNA	0.856446	-0.0617116	72239	0.494493	0.639656	0.769917	11.1639	12.6801
SAMD4B	Scramble-gRNA	0.730051	-0.906737	63761	0.436459	1.86363e-06	1.56317e-05	10.2138	22.7666
SAMD5	Scramble-gRNA	0.0162434	-0.00427645	73006	0.499743	0.891037	0.944582	0.23753	0.288184
SAMD8	Scramble-gRNA	1.88224	-0.186005	70854	0.485012	0.358098	0.514345	25.1781	28.5303
SAMHD1	Scramble-gRNA	0.748422	-0.306477	69791.5	0.477739	0.0631505	0.143416	10.4513	14.6974
SAMM50	Scramble-gRNA	2.17599	-0.0682037	72640.5	0.497241	0.870999	0.941933	29.2162	30.8357
SAMSN1	Scramble-gRNA	0.0168803	0.0168803	73217	0.501188	0.365331	0.514345	0.23753	0
SAP130	Scramble-gRNA	1.2927	-0.0363872	72618.5	0.497091	0.83579	0.919915	17.5772	18.4438
SAP18	Scramble-gRNA	10.3702	0.782015	106602	0.729719	5.45128e-28	2.70175e-25	99.7625	99.7118
SAP25	Scramble-gRNA	0.038753	0.0188345	73180	0.500934	0.680776	0.799247	0.475059	0.288184
SAP30	Scramble-gRNA	0.477002	-0.668113	65991	0.451724	2.09994e-05	0.000140198	6.65083	16.1383
SAP30BP	Scramble-gRNA	4.82104	0.940185	85743.5	0.586934	1.50875e-05	0.000104282	61.5202	51.2968
SAP30L	Scramble-gRNA	0.186589	-0.308807	69888.5	0.478403	0.0043302	0.0156921	2.61283	6.91643
SAPCD1	Scramble-gRNA	0.0831196	-0.058031	72439	0.495862	0.358124	0.514345	1.18765	2.01729
SAPCD2	Scramble-gRNA	0.218548	0.0732332	73811	0.505254	0.36353	0.514345	3.08789	2.01729
SAR1A	Scramble-gRNA	1.64251	-1.03623	62113	0.425178	7.82626e-06	5.72149e-05	22.3278	36.5994
SAR1B	Scramble-gRNA	4.19591	-0.0602415	74698	0.511325	0.571291	0.703201	54.3943	56.7723
SARAF	Scramble-gRNA	10.0079	0.35999	90168	0.617221	2.18543e-08	2.69991e-07	98.3373	98.8473
SARDH	Scramble-gRNA	0.0837319	0.0225896	73278.5	0.501609	0.662969	0.790972	1.18765	0.864553
SARM1	Scramble-gRNA	0.500228	-0.457643	68354	0.467899	0.00309923	0.0117757	6.88836	13.5447
SARNP	Scramble-gRNA	4.26969	2.28072	94300	0.645506	4.01626e-15	1.48743e-13	52.019	25.072
SARS	Scramble-gRNA	4.96459	0.525272	81639	0.558838	0.00372584	0.01382	62.7078	57.6369
SARS2	Scramble-gRNA	0.587945	-0.328425	69667.5	0.47689	0.0374454	0.0947008	8.31354	12.9683
SART1	Scramble-gRNA	1.76255	0.540893	78414.5	0.536766	0.0127336	0.0391844	23.5154	16.7147
SART3	Scramble-gRNA	2.56772	0.812313	81721	0.5594	0.000420539	0.00205764	33.7292	23.9193
SASH1	Scramble-gRNA	0.342231	-0.661519	66173	0.45297	5.99328e-06	4.47861e-05	4.75059	14.121
SASS6	Scramble-gRNA	0.662769	-0.130436	71454	0.489119	0.319033	0.476133	9.02613	11.2392
SAT1	Scramble-gRNA	1.69993	-1.98039	53770	0.368068	5.96297e-14	1.84371e-12	22.5653	46.3977
SAT2	Scramble-gRNA	8.1862	-0.0853126	69058	0.472718	0.192749	0.337218	95.2494	95.1009
SATB1	Scramble-gRNA	0.2941	-0.340163	69608	0.476483	0.00688486	0.0232638	4.038	8.64553
SATB2	Scramble-gRNA	0.164174	-0.651764	66260.5	0.453569	2.17571e-07	2.20983e-06	2.3753	11.5274
SATL1	Scramble-gRNA	0.440594	-0.213134	70695.5	0.483927	0.0939921	0.197661	6.17577	9.2219
SAV1	Scramble-gRNA	0.302279	-0.517629	67600.5	0.462741	0.000103313	0.000588151	4.27553	11.5274
SAXO2	Scramble-gRNA	0.340594	-0.054483	72507	0.496328	0.645184	0.775353	4.75059	5.4755
SAYSD1	Scramble-gRNA	0.652634	-0.832516	64318.5	0.440275	3.11752e-06	2.49646e-05	9.26366	20.7493
SBDS	Scramble-gRNA	8.18182	0.954007	93477	0.639872	2.37534e-11	4.94768e-10	93.5867	87.0317
SBF1	Scramble-gRNA	0.812185	-0.885754	63753	0.436404	3.11854e-06	2.49646e-05	11.1639	23.6311
SBF2	Scramble-gRNA	1.17211	-0.32903	69566.5	0.476199	0.0886494	0.18914	15.677	20.4611
SBK1	Scramble-gRNA	0.444116	-0.709979	65929.5	0.451303	1.1587e-05	8.22806e-05	5.93824	15.8501
SBK2	Scramble-gRNA	0.0165326	-0.0834272	72165	0.493986	0.0598717	0.137565	0.23753	1.44092
SBNO1	Scramble-gRNA	3.90083	0.62685	81505	0.557921	0.00270621	0.0105026	49.4062	43.804
SBNO2	Scramble-gRNA	0.101656	-0.264202	70280.5	0.481087	0.00274058	0.0106067	1.42518	5.18732
SBSPON	Scramble-gRNA	0	-0.08275	72201.5	0.494236	0.0273869	0.0731372	0	1.15274
SC5D	Scramble-gRNA	0.808525	-0.966852	62991.5	0.431192	5.80167e-07	5.42831e-06	11.1639	24.4957
SCAF1	Scramble-gRNA	2.56006	-0.386469	69891.5	0.478424	0.231756	0.383398	33.4917	39.7695
SCAF11	Scramble-gRNA	1.9004	-1.44645	58688	0.401733	2.61215e-08	3.19429e-07	24.9406	44.6686
SCAF4	Scramble-gRNA	2.1605	0.274324	75948.5	0.519885	0.227419	0.381964	28.7411	25.9366
SCAF8	Scramble-gRNA	1.10688	-0.00408751	72920.5	0.499158	0.94876	0.986642	14.9644	15.2738
SCAI	Scramble-gRNA	0.828788	-0.025379	72731	0.497861	0.854434	0.92807	11.4014	11.8156
SCAMP1	Scramble-gRNA	2.22291	0.699797	79944.5	0.547239	0.00301566	0.0115153	28.7411	20.4611
SCAMP2	Scramble-gRNA	1.8353	-1.08062	61813	0.423125	8.15412e-06	5.94827e-05	24.4656	39.7695
SCAMP3	Scramble-gRNA	6.78272	1.53873	92593	0.633821	1.15866e-10	2.18151e-09	81.2352	65.7061
SCAMP4	Scramble-gRNA	2.73949	-0.209292	71321	0.488209	0.519079	0.662099	36.342	40.0576
SCAMP5	Scramble-gRNA	1.05154	-0.232773	70272	0.481028	0.156047	0.287007	14.4893	17.8674
SCAND1	Scramble-gRNA	8.53996	-0.00992255	68897	0.471616	0.175397	0.313426	96.9121	95.9654
SCAP	Scramble-gRNA	0.927395	-0.19118	70987.5	0.485926	0.266368	0.418393	12.8266	15.562
SCAPER	Scramble-gRNA	2.20708	0.810895	81267	0.556292	0.000368076	0.00182694	28.9786	19.0202
SCARA3	Scramble-gRNA	0.302971	-0.394096	68951.5	0.471989	0.00213794	0.00852493	4.27553	9.79827
SCARB1	Scramble-gRNA	0.433529	-0.355903	69337	0.474628	0.0109195	0.0343614	5.93824	10.951
SCARB2	Scramble-gRNA	1.69071	-2.01531	52695	0.36071	4.41191e-15	1.6092e-13	22.8029	48.7032
SCARF1	Scramble-gRNA	0	-0.0407441	72622.5	0.497118	0.119496	0.231054	0	0.576369
SCARF2	Scramble-gRNA	0.488706	-0.197425	70925.5	0.485502	0.145866	0.271661	6.88836	9.79827
SCART1	Scramble-gRNA	0.0171521	-0.00805944	73006	0.499743	0.891037	0.944582	0.23753	0.288184
SCCPDH	Scramble-gRNA	1.67453	-1.59741	57283	0.392116	5.00577e-10	8.34344e-09	22.0903	44.0922
SCD	Scramble-gRNA	1.28805	-2.34383	51767	0.354357	2.92073e-18	1.84334e-16	16.3895	43.5159
SCD5	Scramble-gRNA	2.43694	-1.15882	62257	0.426164	5.74848e-05	0.000347819	31.5914	46.9741
SCFD1	Scramble-gRNA	2.63633	-0.252312	71430.5	0.488959	0.539755	0.675034	33.7292	38.9049
SCFD2	Scramble-gRNA	0.271163	-0.121571	71819	0.491618	0.26828	0.418393	3.80048	5.4755
SCG2	Scramble-gRNA	1.76111	-1.25201	61813.5	0.423128	3.94981e-06	3.0883e-05	21.8527	36.3112
SCG3	Scramble-gRNA	3.55262	1.6902	87439.5	0.598544	1.73354e-08	2.19473e-07	41.8052	21.902
SCG5	Scramble-gRNA	0.0171235	-0.0240501	72796	0.498306	0.454954	0.603988	0.23753	0.576369
SCGB1B2P	Scramble-gRNA	0.0370731	-0.00424751	72970.5	0.4995	0.849265	0.924899	0.475059	0.576369
SCGB1D2	Scramble-gRNA	0	-0.0202587	72833	0.498559	0.271828	0.418393	0	0.288184
SCGB3A1	Scramble-gRNA	0.277165	0.0877129	73922	0.506014	0.350608	0.511479	3.80048	2.59366
SCGN	Scramble-gRNA	1.16276	-0.283209	70927.5	0.485515	0.263581	0.418393	13.7767	16.1383
SCHIP1	Scramble-gRNA	1.78993	-1.28274	59826	0.409523	1.57709e-07	1.65374e-06	24.228	40.3458
SCLT1	Scramble-gRNA	0.683236	0.00603372	72945	0.499326	0.949809	0.987429	9.50119	9.51009
SCLY	Scramble-gRNA	0.288448	-0.127934	71715	0.490906	0.242111	0.396824	4.038	5.76369
SCMH1	Scramble-gRNA	1.36949	-0.0909495	71964	0.492611	0.609409	0.740759	18.7648	20.1729
SCML1	Scramble-gRNA	0.797553	-0.18837	71058.5	0.486412	0.252351	0.408921	10.9264	13.5447
SCML2	Scramble-gRNA	0.29762	0.03284	73280	0.501619	0.818255	0.905881	4.038	3.7464
SCN11A	Scramble-gRNA	0.135551	0.115245	74224	0.508081	0.03855	0.0968837	1.90024	0.288184
SCN1B	Scramble-gRNA	0.17121	0.0306511	73317.5	0.501876	0.725775	0.838186	2.3753	2.01729
SCN2A	Scramble-gRNA	0.568782	0.278931	75684.5	0.518078	0.0358714	0.0914061	7.60095	4.03458
SCN2B	Scramble-gRNA	0.0544184	0.0544184	73564	0.503563	0.115715	0.231054	0.712589	0
SCN3A	Scramble-gRNA	0.652012	-0.289261	70031.5	0.479382	0.0678034	0.151996	9.02613	12.9683
SCN3B	Scramble-gRNA	1.96709	0.977794	82345.5	0.563674	1.18051e-05	8.36888e-05	25.1781	12.9683
SCN4B	Scramble-gRNA	0.0329067	-0.0675576	72335	0.49515	0.159799	0.291836	0.475059	1.44092
SCN5A	Scramble-gRNA	0.0330752	-0.0281144	72758	0.498046	0.503701	0.650212	0.475059	0.864553
SCN8A	Scramble-gRNA	0.326327	0.0620426	73626	0.503987	0.582721	0.714089	4.51306	3.7464
SCN9A	Scramble-gRNA	0	-0.230005	70728	0.48415	0.00023662	0.00123216	0	3.17003
SCNM1	Scramble-gRNA	7.03529	1.8382	96583	0.661133	9.23395e-15	3.17554e-13	83.6105	65.9942
SCNN1A	Scramble-gRNA	0.0366215	0.0366215	73390.5	0.502375	0.199524	0.341929	0.475059	0
SCNN1B	Scramble-gRNA	0.017595	-0.00292033	73007	0.49975	0.893965	0.944582	0.23753	0.288184
SCNN1D	Scramble-gRNA	0.0163791	-0.104649	71952	0.492528	0.0302956	0.0794323	0.23753	1.72911
SCNN1G	Scramble-gRNA	0.0370309	0.0370309	73390.5	0.502375	0.199524	0.341929	0.475059	0
SCO1	Scramble-gRNA	1.50943	-0.679047	65950.5	0.451447	0.00225446	0.008922	20.19	30.5476
SCO2	Scramble-gRNA	0.797116	-0.0336941	72571.5	0.496769	0.780524	0.882562	11.1639	11.8156
SCO2.1	Scramble-gRNA	0.299661	0.0371401	73390	0.502372	0.740165	0.849913	4.27553	3.7464
SCOC	Scramble-gRNA	5.52212	-0.74065	66450	0.454866	0.0296553	0.0782281	69.3587	78.9625
SCP2	Scramble-gRNA	4.34969	-1.46808	57363	0.392663	1.48019e-07	1.56381e-06	55.5819	72.9107
SCPEP1	Scramble-gRNA	0.675193	-0.38958	68971	0.472123	0.0177313	0.0514091	9.26366	14.9856
SCRG1	Scramble-gRNA	0.477069	-1.48622	58427	0.399947	2.17193e-14	7.1763e-13	6.17577	26.2248
SCRIB	Scramble-gRNA	1.10366	-0.272871	69994	0.479125	0.127132	0.243147	14.9644	19.3084
SCRN1	Scramble-gRNA	2.14513	-1.01781	62649	0.428847	6.67125e-05	0.000396674	28.7411	42.6513
SCRN2	Scramble-gRNA	1.06276	-0.211519	70696.5	0.483934	0.229679	0.382241	14.7268	17.5793
SCRN3	Scramble-gRNA	2.10617	-0.285657	70094.5	0.479813	0.236243	0.389181	28.5036	32.5648
SCRT1	Scramble-gRNA	0.151756	0.00677095	73130	0.500592	0.909546	0.954166	2.13777	2.01729
SCRT2	Scramble-gRNA	0.0510768	0.0303911	73353	0.502119	0.417922	0.569636	0.712589	0.288184
SCT	Scramble-gRNA	0.0507617	0.0507617	73564	0.503563	0.115715	0.231054	0.712589	0
SCUBE1	Scramble-gRNA	0.0506729	-0.215931	70831	0.484855	0.00347597	0.0129846	0.712589	3.7464
SCUBE2	Scramble-gRNA	0.121094	-0.0430292	72571	0.496766	0.519857	0.662202	1.66271	2.30548
SCUBE3	Scramble-gRNA	0	-0.02036	72833	0.498559	0.271828	0.418393	0	0.288184
SCX	Scramble-gRNA	0.0834737	-0.0158369	72867	0.498792	0.769563	0.873672	1.18765	1.44092
SCYL1	Scramble-gRNA	1.59347	-0.146157	71602	0.490133	0.520555	0.662579	21.6152	23.9193
SCYL2	Scramble-gRNA	2.31551	0.207474	75324	0.515611	0.355512	0.514345	30.6413	28.2421
SCYL3	Scramble-gRNA	0.381628	0.0749453	73847	0.5055	0.484933	0.632576	5.46318	4.32277
SDAD1	Scramble-gRNA	3.51438	0.0389841	76102	0.520936	0.273808	0.420902	44.1805	46.1095
SDC1	Scramble-gRNA	0.166442	-0.202853	70968.5	0.485796	0.0367934	0.09329	2.3753	5.18732
SDC2	Scramble-gRNA	1.39986	-1.22836	61519.5	0.421115	8.02948e-07	7.28228e-06	17.8147	34.2939
SDC3	Scramble-gRNA	0.315289	-0.50876	68001	0.465483	0.000287895	0.00146921	4.27553	11.2392
SDC4	Scramble-gRNA	0.0865763	-0.0912501	72223	0.494383	0.230366	0.382906	1.18765	2.30548
SDCBP	Scramble-gRNA	4.41415	-1.94792	54758	0.374831	8.61489e-10	1.38257e-08	52.9691	75.2161
SDCBP2	Scramble-gRNA	0.133189	-0.00912769	72950	0.49936	0.899095	0.948101	1.90024	2.01729
SDCCAG8	Scramble-gRNA	2.80381	0.388128	77891.5	0.533186	0.0620161	0.141374	36.1045	32.853
SDE2	Scramble-gRNA	2.06787	0.191185	75294.5	0.515409	0.343071	0.503323	27.0784	25.6484
SDF2	Scramble-gRNA	3.81635	-0.83852	65391.5	0.44762	0.00861323	0.0281282	49.4062	60.8069
SDF2L1	Scramble-gRNA	1.37415	-1.90733	54502	0.373079	3.3911e-14	1.0947e-12	18.2898	41.4986
SDF4	Scramble-gRNA	5.45438	-0.274833	71410	0.488818	0.58888	0.720378	69.1211	72.9107
SDHA	Scramble-gRNA	4.37887	1.54049	88606.5	0.606532	3.52627e-08	4.23228e-07	55.3444	36.8876
SDHAF1	Scramble-gRNA	1.73299	-0.190417	70995	0.485978	0.378686	0.527958	23.753	26.513
SDHAF2	Scramble-gRNA	0.641632	-0.524036	67502	0.462067	0.00146691	0.00614843	9.02613	16.1383
SDHAF3	Scramble-gRNA	0.99132	-0.720454	65392	0.447624	0.000195279	0.00103643	13.7767	23.3429
SDHAF4	Scramble-gRNA	0.401735	-0.104732	71880	0.492036	0.369573	0.51873	5.70071	7.20461
SDHB	Scramble-gRNA	7.19142	1.41757	95708.5	0.655147	1.05726e-13	3.08235e-12	86.6983	73.7752
SDHC	Scramble-gRNA	7.82621	0.376769	79324	0.542992	0.0400465	0.0999739	92.399	89.049
SDHD	Scramble-gRNA	2.61009	-0.0309419	73133	0.500613	0.972699	1	33.9667	35.7349
SDK1	Scramble-gRNA	0.148598	-0.318578	69733	0.477339	0.00178001	0.00726621	2.13777	6.62824
SDK2	Scramble-gRNA	0.0832367	-0.160494	71379	0.488606	0.0328427	0.0848822	1.18765	3.45821
SDR16C5	Scramble-gRNA	0	0	73043.5	0.5	1	1	0	0
SDR39U1	Scramble-gRNA	3.28918	-0.740981	67465	0.461814	0.0485817	0.117285	42.5178	53.3141
SDR42E2	Scramble-gRNA	0.0513946	0.0110681	73145	0.500695	0.81268	0.905514	0.712589	0.576369
SDSL	Scramble-gRNA	0.673063	-0.242536	70521	0.482733	0.130179	0.247679	9.50119	12.9683
SEC11A	Scramble-gRNA	5.86025	-1.21571	55600	0.380595	9.98607e-09	1.32814e-07	72.6841	84.7262
SEC11C	Scramble-gRNA	7.60381	0.467571	82309.5	0.563428	0.00244003	0.00957766	89.7862	86.4553
SEC13	Scramble-gRNA	7.54264	1.03689	91369.5	0.625446	2.01012e-09	3.02974e-08	90.4988	81.268
SEC14L1	Scramble-gRNA	4.43632	-1.00466	62158	0.425486	0.000259071	0.00133382	57.2447	69.4524
SEC14L2	Scramble-gRNA	0.298285	-0.0851901	72140	0.493815	0.426393	0.57821	4.27553	5.4755
SEC14L5	Scramble-gRNA	0	0	73043.5	0.5	1	1	0	0
SEC14L6	Scramble-gRNA	0	0	73043.5	0.5	1	1	0	0
SEC16A	Scramble-gRNA	0.802783	-0.494474	67874	0.464614	0.00573362	0.0200201	11.4014	18.1556
SEC16B	Scramble-gRNA	0.0349743	0.014773	73181	0.500941	0.67856	0.799247	0.475059	0.288184
SEC22A	Scramble-gRNA	0.199479	0.058136	73646	0.504124	0.464637	0.612214	2.85036	2.01729
SEC22B	Scramble-gRNA	1.29472	-0.821062	64565	0.441963	0.000172829	0.000931654	17.8147	29.3948
SEC22C	Scramble-gRNA	1.38882	-1.30314	59489	0.407216	1.42167e-08	1.83155e-07	18.7648	36.8876
SEC23A	Scramble-gRNA	0.919318	-0.475229	68024	0.46564	0.0099375	0.0316482	12.8266	19.5965
SEC23B	Scramble-gRNA	2.42756	0.238669	75534	0.517048	0.320599	0.47754	32.0665	29.683
SEC23IP	Scramble-gRNA	1.28279	0.374517	76591	0.524283	0.0637286	0.144437	17.3397	12.6801
SEC24A	Scramble-gRNA	1.13367	0.00546126	72793.5	0.498289	0.896967	0.946686	15.4394	15.562
SEC24B	Scramble-gRNA	1.23113	-0.403657	68434.5	0.46845	0.0295259	0.0779356	16.8646	22.7666
SEC24C	Scramble-gRNA	0.982082	-0.445231	68312	0.467612	0.0164961	0.04831	13.5392	19.8847
SEC24D	Scramble-gRNA	0.303305	-0.503055	67844.5	0.464412	0.00018512	0.000991248	4.27553	11.2392
SEC31A	Scramble-gRNA	2.59554	-0.516644	68028	0.465668	0.0596507	0.137169	34.2043	41.7867
SEC31B	Scramble-gRNA	0.122681	-0.0217811	72790	0.498265	0.721215	0.833838	1.66271	2.01729
SEC61A1	Scramble-gRNA	1.49907	-1.30986	59724	0.408825	4.43617e-08	5.24589e-07	20.6651	37.7522
SEC61A2	Scramble-gRNA	1.43654	0.151188	74159	0.507636	0.59455	0.726004	19.9525	17.8674
SEC61B	Scramble-gRNA	9.63771	-0.0867399	67803	0.464128	0.0867883	0.186421	100	100
SEC61G	Scramble-gRNA	9.02908	-0.562711	54758.5	0.374835	2.28741e-09	3.40505e-08	96.6746	98.8473
SEC62	Scramble-gRNA	9.21883	0.550994	90056	0.616455	2.69674e-08	3.29057e-07	98.8124	96.2536
SEC63	Scramble-gRNA	2.35608	-0.490045	68065.5	0.465924	0.0556179	0.130867	31.5914	38.6167
SECISBP2	Scramble-gRNA	1.8394	-0.263214	70247.5	0.480861	0.238909	0.392881	24.7031	28.5303
SECISBP2L	Scramble-gRNA	2.07577	-1.21229	61350	0.419955	7.42921e-06	5.45013e-05	27.3159	44.6686
SECTM1	Scramble-gRNA	0.0330205	-0.0072722	72968.5	0.499487	0.845159	0.924515	0.475059	0.576369
SEH1L	Scramble-gRNA	1.39225	0.0199741	73100.5	0.50039	0.978483	1	19.0024	19.0202
SEL1L	Scramble-gRNA	0.732932	-0.788964	64872.5	0.444068	1.81683e-05	0.0001232	10.2138	21.0375
SEL1L3	Scramble-gRNA	0.233416	-0.281262	70169	0.480323	0.0135502	0.041107	3.32542	7.20461
SELENBP1	Scramble-gRNA	0.354434	-0.17248	71182.5	0.487261	0.143281	0.267853	4.98812	7.4928
SELENOF	Scramble-gRNA	6.24368	-0.438608	69489	0.475669	0.243354	0.398481	76.9596	82.4207
SELENOH	Scramble-gRNA	5.11085	-2.70984	40165.5	0.274942	1.62623e-27	6.0897e-25	61.0451	84.7262
SELENOI	Scramble-gRNA	0.526942	-0.465642	68233.5	0.467074	0.0027121	0.0105144	7.12589	13.8329
SELENOK	Scramble-gRNA	6.85846	-0.843362	58827.5	0.402688	3.30031e-06	2.63073e-05	83.6105	91.0663
SELENOM	Scramble-gRNA	3.78527	-2.15619	49757	0.340598	2.05565e-15	7.85481e-14	46.7933	68.8761
SELENON	Scramble-gRNA	0.561387	-1.19641	60855	0.416567	1.87968e-10	3.40952e-09	7.83848	24.2075
SELENOO	Scramble-gRNA	3.19125	1.64379	88696	0.607145	3.22622e-10	5.58736e-09	38.9549	19.8847
SELENOP	Scramble-gRNA	0.314422	-0.224632	70872	0.485136	0.0749296	0.164573	4.27553	7.20461
SELENOS	Scramble-gRNA	4.64394	-0.627957	67411	0.461444	0.0586642	0.135585	58.9074	67.147
SELENOT	Scramble-gRNA	3.08043	-2.38775	49969.5	0.342053	1.3102e-15	5.14644e-14	38.9549	68.0115
SELENOV	Scramble-gRNA	0.0864785	-0.0617191	72434	0.495828	0.354159	0.514345	1.18765	2.01729
SELENOW	Scramble-gRNA	7.33833	-1.8572	39645.5	0.271383	9.05333e-28	3.91174e-25	84.7981	94.8127
SELL	Scramble-gRNA	0	0	73043.5	0.5	1	1	0	0
SELPLG	Scramble-gRNA	0.0492851	-0.012072	72929	0.499216	0.806979	0.903668	0.712589	0.864553
SEM1	Scramble-gRNA	5.31766	-2.51249	40521.5	0.277379	8.33901e-27	2.75531e-24	64.133	87.0317
SEMA3A	Scramble-gRNA	0.805595	-0.760035	65291	0.446932	6.08876e-05	0.000366173	10.9264	21.3256
SEMA3B	Scramble-gRNA	0.205717	-0.0150178	72827.5	0.498521	0.811463	0.905514	2.85036	3.17003
SEMA3C	Scramble-gRNA	0.0834824	-0.100307	72009	0.492919	0.144738	0.270038	1.18765	2.59366
SEMA3D	Scramble-gRNA	0.103461	0.00196618	73033	0.499928	0.98733	1	1.42518	1.44092
SEMA3E	Scramble-gRNA	0	-0.0439537	72622.5	0.497118	0.119496	0.231054	0	0.576369
SEMA3F	Scramble-gRNA	0.0696267	0.0214014	73312.5	0.501841	0.564986	0.696815	0.950119	0.576369
SEMA3G	Scramble-gRNA	0	0	73043.5	0.5	1	1	0	0
SEMA4A	Scramble-gRNA	0.0503656	0.00949119	73142	0.500674	0.818145	0.905866	0.712589	0.576369
SEMA4B	Scramble-gRNA	0.468788	-0.278193	70232.5	0.480758	0.0553167	0.13079	6.65083	10.3746
SEMA4C	Scramble-gRNA	0.287933	-0.283569	70027	0.479351	0.0154496	0.0457754	4.038	8.06916
SEMA4D	Scramble-gRNA	0.447876	-0.0408182	72505.5	0.496317	0.678369	0.799247	5.93824	6.91643
SEMA4F	Scramble-gRNA	0.130619	-0.203129	71019.5	0.486145	0.0282269	0.0749292	1.90024	4.61095
SEMA4G	Scramble-gRNA	0.165115	-0.250055	70508.5	0.482647	0.0135945	0.0411424	2.3753	5.76369
SEMA5A	Scramble-gRNA	0.270541	-0.545023	67744.5	0.463727	9.34456e-05	0.000538711	3.80048	10.951
SEMA5B	Scramble-gRNA	0.197956	-0.152386	71505.5	0.489472	0.128102	0.244574	2.85036	4.89914
SEMA6A	Scramble-gRNA	0.789643	-1.18722	61011	0.417635	4.68403e-09	6.59403e-08	10.9264	26.8012
SEMA6B	Scramble-gRNA	0.265742	0.204311	75014	0.513489	0.0140157	0.0421782	3.56295	0.864553
SEMA6C	Scramble-gRNA	0.257401	-0.280131	70153	0.480214	0.0153246	0.0454624	3.56295	7.4928
SEMA6D	Scramble-gRNA	0.820732	-0.627833	66876	0.457782	0.00111789	0.00483514	11.1639	19.3084
SEMA7A	Scramble-gRNA	0.0164623	0.0164623	73217	0.501188	0.365331	0.514345	0.23753	0
SENCR	Scramble-gRNA	0.0166566	0.0166566	73217	0.501188	0.365331	0.514345	0.23753	0
SENP1	Scramble-gRNA	0.80489	0.130761	74317	0.508717	0.432595	0.58528	11.1639	9.51009
SENP2	Scramble-gRNA	1.02209	-0.240277	70490	0.482521	0.186697	0.329392	14.2518	17.2911
SENP3	Scramble-gRNA	0.512671	0.0751551	73773	0.504994	0.580927	0.71272	7.12589	6.05187
SENP5	Scramble-gRNA	1.02884	0.0789395	73624	0.503974	0.749933	0.857219	13.7767	13.2565
SENP6	Scramble-gRNA	3.40672	-0.26742	72387	0.495506	0.815882	0.905526	44.4181	49.2795
SENP7	Scramble-gRNA	0.598654	-0.122369	71664	0.490557	0.366679	0.515715	8.31354	10.0865
SENP8	Scramble-gRNA	0.203181	-0.184754	71078	0.486546	0.0596435	0.137169	2.85036	5.4755
SEPHS1	Scramble-gRNA	0.660172	-0.237466	70442.5	0.482196	0.112835	0.22858	9.02613	12.6801
SEPHS2	Scramble-gRNA	4.25642	1.64994	90344.5	0.618429	5.03633e-10	8.38609e-09	52.7316	34.0058
SEPSECS	Scramble-gRNA	0.135748	-0.14921	71474.5	0.48926	0.0760557	0.166487	1.90024	4.03458
2023-09-01	Scramble-gRNA	0.705351	-0.4327	68639.5	0.469854	0.0122445	0.0378174	9.73872	15.8501
2023-09-10	Scramble-gRNA	0.605322	-0.586258	66887	0.457857	0.000408966	0.00200625	8.55107	16.7147
2023-09-11	Scramble-gRNA	3.57222	-1.45518	58910	0.403253	1.16718e-06	1.02225e-05	45.8432	63.9769
2023-09-12	Scramble-gRNA	0.0165125	-0.00327334	73007	0.49975	0.893965	0.944582	0.23753	0.288184
2023-09-02	Scramble-gRNA	5.68574	-0.632615	67682.5	0.463303	0.0772758	0.168851	70.7838	78.9625
2023-09-03	Scramble-gRNA	1.45252	-0.711202	66352	0.454195	0.00341823	0.0128229	19.2399	29.3948
2023-09-04	Scramble-gRNA	0.154216	-0.20988	71006	0.486053	0.0335949	0.0865476	2.13777	4.89914
2023-09-05	Scramble-gRNA	0.649118	-0.149847	71563	0.489866	0.347667	0.508421	8.7886	10.951
2023-09-06	Scramble-gRNA	1.97047	-0.0219706	72892.5	0.498966	0.949175	0.986891	25.8907	26.2248
2023-09-07	Scramble-gRNA	9.22813	0.591637	94183.5	0.644708	4.87806e-12	1.13068e-10	98.0998	96.5418
2023-09-08	Scramble-gRNA	1.09741	-0.351131	69490	0.475675	0.0791279	0.172383	15.2019	20.1729
2023-09-09	Scramble-gRNA	1.63266	-1.23519	60911.5	0.416954	8.499e-07	7.67918e-06	21.8527	38.6167
SERAC1	Scramble-gRNA	0.591066	0.0573665	73552	0.503481	0.72327	0.835928	8.31354	7.4928
SERBP1	Scramble-gRNA	8.19833	0.582897	87773	0.600827	1.47376e-06	1.26127e-05	94.2993	91.0663
SERF1A	Scramble-gRNA	0	-0.0398373	72622.5	0.497118	0.119496	0.231054	0	0.576369
SERF1B	Scramble-gRNA	0.385441	0.112404	74151	0.507581	0.316724	0.473443	5.22565	3.7464
SERF2	Scramble-gRNA	9.50022	-1.22654	40802	0.279299	5.81291e-26	1.57989e-23	98.5748	99.7118
SERGEF	Scramble-gRNA	1.14535	0.275855	75739	0.518451	0.143451	0.267953	15.4394	12.1037
SERHL2	Scramble-gRNA	0.0489683	-0.0538645	72504	0.496307	0.316474	0.47311	0.712589	1.44092
SERINC1	Scramble-gRNA	7.19368	2.18946	99360	0.680143	3.82676e-18	2.36208e-16	82.6603	61.9597
SERINC2	Scramble-gRNA	0.589548	-1.57078	57585	0.394183	1.82788e-14	6.11142e-13	8.07601	28.5303
SERINC3	Scramble-gRNA	2.00724	-0.453399	68494.5	0.468861	0.0668869	0.150233	27.0784	33.7176
SERINC4	Scramble-gRNA	0	-0.0630554	72412	0.495677	0.0562888	0.130867	0	0.864553
SERINC5	Scramble-gRNA	0.346328	-0.903272	64399	0.440826	5.94082e-08	6.74133e-07	4.75059	16.4265
SERP1	Scramble-gRNA	5.12432	-1.51313	56462.5	0.386499	4.01136e-08	4.77706e-07	62.9454	79.5389
SERP2	Scramble-gRNA	0.554613	-0.0385228	72602	0.496978	0.758546	0.8636	7.60095	8.35735
SERPINB1	Scramble-gRNA	0.334636	-0.00882075	72887	0.498929	0.890709	0.944582	4.75059	4.89914
SERPINB6	Scramble-gRNA	1.44553	-0.916522	63432.5	0.43421	3.61168e-05	0.000228713	19.4774	31.7003
SERPINB8	Scramble-gRNA	0.0658639	-0.0966522	72041.5	0.493141	0.12758	0.24383	0.950119	2.30548
SERPINB9	Scramble-gRNA	0.0491289	0.00907648	73142.5	0.500678	0.817234	0.905866	0.712589	0.576369
SERPINB9P1	Scramble-gRNA	0	-0.0400497	72622.5	0.497118	0.119496	0.231054	0	0.576369
SERPINE1	Scramble-gRNA	0.108984	-0.491054	68600.5	0.469587	2.74358e-05	0.000178502	1.42518	7.4928
SERPINE2	Scramble-gRNA	0.0984917	-0.189528	71114.5	0.486796	0.0223316	0.0624476	1.42518	4.03458
SERPINF1	Scramble-gRNA	0.140327	-0.190436	71078.5	0.486549	0.0331597	0.0855965	1.90024	4.61095
SERPINF2	Scramble-gRNA	0.0709945	0.0307657	73318.5	0.501882	0.556324	0.690665	0.950119	0.576369
SERPING1	Scramble-gRNA	1.0088	-0.823179	64708	0.442942	6.02141e-05	0.000362511	13.5392	24.7839
SERPINH1	Scramble-gRNA	1.32685	-1.51246	58044	0.397325	3.03574e-10	5.28464e-09	17.8147	37.464
SERPINI1	Scramble-gRNA	0.22852	-0.0620683	72370	0.49539	0.490589	0.638274	3.08789	4.03458
SERTAD1	Scramble-gRNA	1.31465	-1.35145	59545.5	0.407603	9.61195e-09	1.28714e-07	17.5772	35.7349
SERTAD2	Scramble-gRNA	0.629739	-0.803209	64741.5	0.443171	5.53963e-06	4.18415e-05	8.7886	19.5965
SERTAD3	Scramble-gRNA	0.835306	-0.520222	67604	0.462765	0.00418658	0.0152602	11.639	19.0202
SERTAD4	Scramble-gRNA	0.166782	0.0861373	73938.5	0.506126	0.207086	0.353414	2.3753	1.15274
SERTM1	Scramble-gRNA	0.603182	-0.526605	67806	0.464148	0.00149344	0.00623844	7.60095	14.6974
SESN1	Scramble-gRNA	0.496136	-0.261016	70155	0.480228	0.0521666	0.124583	6.88836	10.6628
SESN2	Scramble-gRNA	1.12897	-0.208886	70810.5	0.484715	0.262483	0.418393	15.2019	18.732
SESN3	Scramble-gRNA	1.18343	-1.91416	55256	0.37824	4.45075e-14	1.40712e-12	15.9145	38.0403
SESTD1	Scramble-gRNA	0.729406	-0.173839	71425.5	0.488924	0.324023	0.481152	9.73872	11.8156
SET	Scramble-gRNA	7.84488	0.0619666	75485.5	0.516716	0.424781	0.576327	92.1615	91.9308
SETBP1	Scramble-gRNA	0.761679	-0.900749	63907.5	0.437462	2.91789e-06	2.35486e-05	10.4513	22.7666
SETD1A	Scramble-gRNA	0.722012	-0.0262656	72631	0.497176	0.797277	0.895482	9.73872	10.6628
SETD1B	Scramble-gRNA	0.244882	-0.0458531	72510.5	0.496351	0.591974	0.723533	3.32542	4.03458
SETD2	Scramble-gRNA	5.24807	2.01655	94862	0.649353	6.84005e-14	2.06933e-12	64.8456	42.0749
SETD3	Scramble-gRNA	1.25769	-0.176693	71144	0.486997	0.360683	0.514345	17.3397	20.1729
SETD4	Scramble-gRNA	2.06837	0.878805	81625.5	0.558746	0.000113324	0.000638885	27.0784	16.1383
SETD5	Scramble-gRNA	2.38714	-0.981224	63639.5	0.435627	0.000407761	0.00200093	31.5914	44.6686
SETD6	Scramble-gRNA	0.0995067	0.0265502	73446	0.502755	0.480904	0.62839	1.42518	0.864553
SETD7	Scramble-gRNA	0.969416	0.0687826	73567	0.503583	0.769084	0.873304	13.0641	12.6801
SETD9	Scramble-gRNA	0.658424	-0.527433	67299	0.460678	0.00114231	0.0049205	9.26366	16.7147
SETDB1	Scramble-gRNA	1.0021	-0.114374	71892.5	0.492121	0.541686	0.676846	14.0143	15.562
SETDB2	Scramble-gRNA	0.260022	-0.00193706	72911	0.499093	0.894302	0.944643	3.56295	3.7464
SETMAR	Scramble-gRNA	0.595195	0.149576	74646	0.510969	0.245421	0.400949	8.31354	6.05187
SETSIP	Scramble-gRNA	0.0332713	0.0126387	73180	0.500934	0.680776	0.799247	0.475059	0.288184
SETX	Scramble-gRNA	1.34174	-0.798986	64991	0.444879	0.000393191	0.00193733	18.2898	29.683
SEZ6	Scramble-gRNA	0.151226	-0.320924	69806.5	0.477842	0.00162529	0.00671632	1.90024	6.34006
SEZ6L	Scramble-gRNA	0.0416913	-0.0243131	72762	0.498073	0.509708	0.653572	0.475059	0.864553
SEZ6L2	Scramble-gRNA	3.87134	1.32406	87225.5	0.597079	1.95621e-07	2.00511e-06	47.2684	33.1412
SF1	Scramble-gRNA	8.33728	2.96682	106340	0.727922	7.71316e-28	3.6104e-25	90.9739	63.4006
SF3A1	Scramble-gRNA	6.11245	2.62903	100782	0.689873	8.90498e-21	8.47784e-19	74.3468	44.6686
SF3A2	Scramble-gRNA	5.73074	1.54473	89040	0.6095	7.87509e-08	8.74198e-07	70.7838	52.7378
SF3A3	Scramble-gRNA	4.58471	1.12185	86459	0.591832	3.35948e-06	2.67536e-05	57.4822	45.5331
SF3B1	Scramble-gRNA	8.64533	1.84945	102310	0.70034	1.03978e-21	1.17593e-19	94.7743	80.4035
SF3B2	Scramble-gRNA	8.22037	0.306139	81147.5	0.555474	0.00807598	0.0266318	94.0618	92.219
SF3B3	Scramble-gRNA	2.73238	-0.0382291	73088.5	0.500308	0.986542	1	35.6295	37.464
SF3B4	Scramble-gRNA	7.9759	1.71091	102112	0.698981	1.79494e-21	1.96406e-19	91.2114	77.5216
SF3B5	Scramble-gRNA	6.5969	-0.382539	70101.5	0.479861	0.335271	0.494586	81.2352	86.1671
SF3B6	Scramble-gRNA	9.60783	0.564711	90523.5	0.619655	1.11114e-08	1.46394e-07	99.7625	97.4063
SFI1	Scramble-gRNA	0.215102	-0.120016	71881	0.492042	0.250142	0.406788	3.08789	4.61095
SFMBT1	Scramble-gRNA	1.16319	0.362795	76439	0.523243	0.0631671	0.143416	15.677	11.2392
SFMBT2	Scramble-gRNA	0.164268	-0.086719	72227.5	0.494414	0.356337	0.514345	2.3753	3.45821
SFN	Scramble-gRNA	0.0336837	0.0138306	73180	0.500934	0.680776	0.799247	0.475059	0.288184
SFPQ	Scramble-gRNA	9.72304	2.82165	109248	0.747825	2.15694e-32	4.54333e-29	93.5867	76.0807
SFR1	Scramble-gRNA	0.353691	-0.360811	69271	0.474176	0.0062395	0.0215105	4.98812	10.0865
SFRP1	Scramble-gRNA	1.14156	-1.03707	63762	0.436466	1.51352e-05	0.000104526	14.9644	26.513
SFRP2	Scramble-gRNA	0.257177	-0.243957	70536	0.482836	0.0312643	0.0814273	3.56295	6.91643
SFRP4	Scramble-gRNA	1.06078	0.370171	76687.5	0.524944	0.0338662	0.08714	14.0143	9.2219
SFRP5	Scramble-gRNA	0	-0.0245284	72833	0.498559	0.271828	0.418393	0	0.288184
SFSWAP	Scramble-gRNA	3.72829	1.24346	86104	0.589402	1.65165e-06	1.39509e-05	47.2684	33.1412
SFT2D1	Scramble-gRNA	3.26116	-0.596415	67325	0.460856	0.0422636	0.104702	42.7553	51.0086
SFT2D2	Scramble-gRNA	0.483096	-0.75131	65306.5	0.447038	5.3837e-06	4.07184e-05	6.88836	17.2911
SFT2D3	Scramble-gRNA	0.420424	-0.248138	70349	0.481556	0.0546186	0.129412	5.93824	9.51009
SFTA1P	Scramble-gRNA	0.203035	-0.0355067	72788	0.498251	0.777742	0.880366	2.85036	3.17003
SFXN1	Scramble-gRNA	2.70151	-0.750127	66100.5	0.452474	0.0107185	0.0338363	35.6295	46.6859
SFXN2	Scramble-gRNA	0.0988035	0.0378613	73447	0.502762	0.479814	0.627257	1.42518	0.864553
SFXN3	Scramble-gRNA	0.739787	-0.0987783	72053	0.49322	0.548252	0.683733	10.2138	11.5274
SFXN4	Scramble-gRNA	0.694895	-0.363866	69014	0.472417	0.0201296	0.0572497	9.73872	14.9856
SFXN5	Scramble-gRNA	0.568615	-0.833376	64441	0.441114	1.87277e-06	1.56927e-05	8.07601	19.5965
SGCA	Scramble-gRNA	0.0163182	0.0163182	73217	0.501188	0.365331	0.514345	0.23753	0
SGCB	Scramble-gRNA	2.68862	-1.9097	53005.5	0.362835	9.95296e-13	2.56057e-11	35.3919	59.0778
SGCD	Scramble-gRNA	0.0165008	-0.0234287	72796	0.498306	0.454954	0.603988	0.23753	0.576369
SGCE	Scramble-gRNA	2.67964	-0.174257	71626.5	0.4903	0.590925	0.722514	34.6793	38.3285
SGCG	Scramble-gRNA	0	-0.0412461	72622.5	0.497118	0.119496	0.231054	0	0.576369
SGCZ	Scramble-gRNA	0	-0.0244849	72833	0.498559	0.271828	0.418393	0	0.288184
SGF29	Scramble-gRNA	2.24123	0.771271	80966.5	0.554235	0.000676339	0.00312075	29.2162	20.1729
SGIP1	Scramble-gRNA	0.290802	-0.0133364	72833	0.498559	0.842855	0.924515	4.038	4.32277
SGK1	Scramble-gRNA	0.234534	-0.0595569	72405	0.495629	0.513421	0.657021	3.08789	4.03458
SGK3	Scramble-gRNA	0.342724	0.240924	75469	0.516603	0.00993618	0.0316482	4.75059	1.44092
SGK494	Scramble-gRNA	0.042437	-0.0183098	72762	0.498073	0.509708	0.653572	0.475059	0.864553
SGMS1	Scramble-gRNA	0.629841	-0.30506	69536.5	0.475994	0.0334615	0.086283	8.7886	13.2565
SGMS2	Scramble-gRNA	0.0825283	-0.0390773	72641	0.497245	0.523217	0.663522	1.18765	1.72911
SGO1	Scramble-gRNA	0.0335653	-0.235359	70858.5	0.485043	0.00206266	0.00826783	0.475059	3.45821
SGO2	Scramble-gRNA	0.434703	-0.0759141	72238	0.494486	0.542139	0.677363	6.17577	7.20461
SGPL1	Scramble-gRNA	0.568891	-0.354653	69197	0.47367	0.0171129	0.0498822	8.07601	12.9683
SGPP1	Scramble-gRNA	0.139968	-0.187976	71071.5	0.486501	0.0325383	0.0842514	1.90024	4.61095
SGPP2	Scramble-gRNA	0	-0.0203223	72833	0.498559	0.271828	0.418393	0	0.288184
SGSH	Scramble-gRNA	0.289868	-0.180583	71145	0.487004	0.107164	0.2192	4.038	6.62824
SGSM1	Scramble-gRNA	0.10699	-0.0145974	72823.5	0.498494	0.738414	0.848715	1.42518	1.72911
SGSM2	Scramble-gRNA	0.460502	-0.625175	66736	0.456824	9.23205e-05	0.000533502	6.4133	14.9856
SGSM3	Scramble-gRNA	0.288639	-0.289799	70028.5	0.479362	0.0155008	0.0458701	4.038	8.06916
SGTA	Scramble-gRNA	5.57834	1.83231	94361.5	0.645927	5.36564e-13	1.43291e-11	68.171	48.415
SGTB	Scramble-gRNA	1.87542	0.164954	74848.5	0.512356	0.431684	0.584188	24.4656	23.6311
SH2B1	Scramble-gRNA	1.8814	0.382011	76875	0.526228	0.0896727	0.190504	25.1781	20.4611
SH2B2	Scramble-gRNA	0.788726	-0.327749	69411.5	0.475138	0.0423958	0.104968	10.9264	15.562
SH2B3	Scramble-gRNA	0.0338985	-0.0487799	72548.5	0.496612	0.289228	0.438566	0.475059	1.15274
SH2D3C	Scramble-gRNA	2.63983	1.48239	86555	0.592489	3.92243e-09	5.59195e-08	32.0665	14.4092
SH2D4A	Scramble-gRNA	0.131137	0.111231	74220	0.508053	0.0392129	0.0982569	1.90024	0.288184
SH2D5	Scramble-gRNA	0.0823683	-0.0599061	72432	0.495814	0.352581	0.513513	1.18765	2.01729
SH2D6	Scramble-gRNA	0.0326836	-0.109703	71910	0.492241	0.0469722	0.114119	0.475059	2.01729
SH3BGR	Scramble-gRNA	0.587318	-0.109056	71870	0.491967	0.439589	0.592981	8.31354	9.79827
SH3BGRL	Scramble-gRNA	1.15479	-1.58315	57275.5	0.392064	1.22222e-11	2.64724e-10	15.4394	36.5994
SH3BGRL2	Scramble-gRNA	0.248597	-0.0766075	72242.5	0.494517	0.442923	0.596524	3.56295	4.61095
SH3BGRL3	Scramble-gRNA	6.75421	-2.3108	38323.5	0.262333	6.14259e-30	5.44783e-27	78.6223	92.7954
SH3BP1	Scramble-gRNA	0.13682	-0.134492	71693	0.490756	0.118331	0.231054	1.90024	3.7464
SH3BP2	Scramble-gRNA	0.239022	-0.350105	69372	0.474868	0.00260079	0.0101425	3.32542	8.35735
SH3BP4	Scramble-gRNA	0.651878	-1.08768	62251	0.426123	1.89811e-08	2.38161e-07	8.7886	23.3429
SH3BP5	Scramble-gRNA	1.71269	0.0985449	74095.5	0.507201	0.637722	0.767919	22.8029	21.902
SH3BP5L	Scramble-gRNA	0.812359	-0.0477955	72264.5	0.494668	0.647113	0.777154	11.1639	12.1037
SH3D19	Scramble-gRNA	0.471103	-0.583675	66912	0.458028	0.000144214	0.000792611	6.65083	14.6974
SH3D21	Scramble-gRNA	0	-0.0412953	72622.5	0.497118	0.119496	0.231054	0	0.576369
SH3GL1	Scramble-gRNA	1.61567	-0.838923	64065.5	0.438543	0.000181611	0.000975249	22.0903	33.4294
SH3GL2	Scramble-gRNA	1.191	-0.772552	64902.5	0.444273	0.000191305	0.00101995	16.3895	26.8012
SH3GL3	Scramble-gRNA	0.681023	0.493529	77786	0.532464	0.000191026	0.00101899	9.02613	2.59366
SH3GLB1	Scramble-gRNA	4.39413	-0.420237	72906.5	0.499062	0.963148	0.997823	56.057	63.1124
SH3GLB2	Scramble-gRNA	0.205313	-0.367043	69207.5	0.473742	0.00113122	0.004879	2.85036	8.06916
SH3KBP1	Scramble-gRNA	0.809863	-0.451745	68546	0.469214	0.0146334	0.0437289	11.1639	17.2911
SH3PXD2A	Scramble-gRNA	0.190195	-0.174252	71184	0.487271	0.0657961	0.148147	2.61283	5.18732
SH3PXD2B	Scramble-gRNA	0.929631	-1.7754	55848	0.382293	2.00901e-14	6.65106e-13	12.3515	35.4467
SH3RF1	Scramble-gRNA	0.433125	-0.334847	69584.5	0.476322	0.0175356	0.0509381	6.17577	10.6628
SH3RF2	Scramble-gRNA	0.0171759	-0.00348615	73007	0.49975	0.893965	0.944582	0.23753	0.288184
SH3RF3	Scramble-gRNA	0.104079	-0.0182927	72823.5	0.498494	0.738414	0.848715	1.42518	1.72911
SH3YL1	Scramble-gRNA	1.8316	0.832579	81309.5	0.556583	9.89373e-05	0.000567545	24.4656	13.8329
SHANK1	Scramble-gRNA	0.0845609	0.0637547	73699	0.504487	0.160378	0.292565	1.18765	0.288184
SHANK2	Scramble-gRNA	0.181623	-0.119826	71772	0.491296	0.184891	0.32689	2.61283	4.32277
SHANK3	Scramble-gRNA	0.0886645	-0.153203	71396	0.488722	0.0346693	0.0889078	1.18765	3.45821
SHARPIN	Scramble-gRNA	1.58541	-1.36727	59332	0.406142	3.1708e-08	3.82745e-07	21.3777	40.3458
SHB	Scramble-gRNA	0.053566	-0.198347	71041	0.486292	0.00633921	0.0217738	0.712589	3.45821
SHBG	Scramble-gRNA	0.102611	0.102611	74084.5	0.507126	0.0257469	0.0703406	1.42518	0
SHC1	Scramble-gRNA	0.59762	-0.554333	67200	0.46	0.00066782	0.00308567	8.31354	16.1383
SHC2	Scramble-gRNA	0.149059	-0.404384	68853	0.471315	0.00018471	0.000989364	2.13777	7.78098
SHC3	Scramble-gRNA	0.299032	-0.36136	69326	0.474553	0.00413434	0.0151058	4.038	9.2219
SHC4	Scramble-gRNA	0.120764	0.0204104	73206	0.501112	0.805317	0.90217	1.66271	1.44092
SHCBP1	Scramble-gRNA	0.190496	-0.0682242	72404	0.495622	0.47937	0.626968	2.61283	3.45821
SHD	Scramble-gRNA	0.326545	-0.0538885	72405.5	0.495633	0.569431	0.701489	4.27553	5.18732
SHE	Scramble-gRNA	0	0	73043.5	0.5	1	1	0	0
SHF	Scramble-gRNA	0.319365	-0.187805	71144.5	0.487001	0.115315	0.231054	4.27553	6.91643
SHH	Scramble-gRNA	0.325176	-0.345633	69528.5	0.475939	0.00778318	0.0258738	4.51306	9.2219
SHISA2	Scramble-gRNA	0.0525121	0.012532	73143	0.500681	0.816323	0.905526	0.712589	0.576369
SHISA3	Scramble-gRNA	0.0162888	0.0162888	73217	0.501188	0.365331	0.514345	0.23753	0
SHISA4	Scramble-gRNA	3.08652	-0.443614	69439.5	0.47533	0.191904	0.336256	40.1425	46.3977
SHISA5	Scramble-gRNA	4.12288	-1.48815	58792.5	0.402449	1.58824e-06	1.34693e-05	52.7316	71.4697
SHISA7	Scramble-gRNA	0.0670452	-0.0139466	72895.5	0.498987	0.783986	0.885037	0.950119	1.15274
SHISA8	Scramble-gRNA	0.0331304	-0.0276027	72760	0.498059	0.5067	0.651615	0.475059	0.864553
SHISA9	Scramble-gRNA	0.049626	-0.0302835	72724	0.497813	0.526485	0.66448	0.712589	1.15274
SHISAL1	Scramble-gRNA	0.11645	-0.047279	72562	0.496704	0.511929	0.65566	1.66271	2.30548
SHISAL2A	Scramble-gRNA	0.049208	-0.131717	71663	0.49055	0.0357661	0.0912069	0.712589	2.59366
SHKBP1	Scramble-gRNA	1.04214	-0.414335	68291	0.467468	0.0184997	0.0533068	14.7268	20.4611
SHLD1	Scramble-gRNA	0.451538	-0.237999	70497.5	0.482572	0.0760149	0.166432	6.4133	9.79827
SHLD2	Scramble-gRNA	0.50517	-0.104871	71951	0.492522	0.443104	0.596719	7.12589	8.64553
SHLD3	Scramble-gRNA	0.629274	0.30045	75788	0.518787	0.0377207	0.0952608	8.31354	4.61095
SHMT1	Scramble-gRNA	0.313153	-0.155646	71404	0.488777	0.173988	0.311512	4.51306	6.62824
SHMT2	Scramble-gRNA	2.99291	0.505708	78431	0.536879	0.0413719	0.102826	39.1924	33.4294
SHOC2	Scramble-gRNA	2.0989	-1.00184	63050	0.431592	0.000119532	0.000670292	28.266	42.3631
SHOX2	Scramble-gRNA	0.146587	-0.0530119	72543	0.496574	0.521376	0.662672	1.90024	2.59366
SHPK	Scramble-gRNA	0.0333788	-0.0675715	72340	0.495184	0.162768	0.29513	0.475059	1.44092
SHPRH	Scramble-gRNA	0.942474	-0.283876	69805	0.477832	0.0893809	0.190147	13.3017	17.2911
SHQ1	Scramble-gRNA	0.374049	-0.0549289	72426	0.495773	0.612764	0.743689	5.22565	6.05187
SHROOM1	Scramble-gRNA	0.104	-0.0576348	72403.5	0.495619	0.367077	0.515898	1.42518	2.30548
SHROOM2	Scramble-gRNA	0.173367	-0.0351051	72665.5	0.497413	0.654715	0.783788	2.3753	2.88184
SHROOM3	Scramble-gRNA	0.797625	-0.518101	67466.5	0.461824	0.0027724	0.0107126	11.1639	18.1556
SHROOM4	Scramble-gRNA	0.0167502	-0.0848616	72164	0.49398	0.0595812	0.137071	0.23753	1.44092
SHTN1	Scramble-gRNA	3.45351	0.972953	82619.5	0.56555	0.000314185	0.00158846	42.2803	31.4121
SIAE	Scramble-gRNA	0.287885	0.0247911	73257	0.501461	0.835702	0.919878	4.038	3.7464
SIAH1	Scramble-gRNA	3.96612	1.40013	86855	0.594543	4.81381e-07	4.57e-06	49.1686	33.1412
SIAH2	Scramble-gRNA	1.10091	-0.0807653	72189	0.494151	0.657593	0.786563	14.9644	16.1383
SIDT2	Scramble-gRNA	0.503524	-0.00392435	72843	0.498628	0.882756	0.944582	6.88836	7.20461
SIGIRR	Scramble-gRNA	1.20456	-0.50825	67788	0.464025	0.0130755	0.0400537	16.6271	23.0548
SIGMAR1	Scramble-gRNA	1.67453	-0.817115	64891.5	0.444198	0.000719749	0.00329847	22.5653	33.7176
SIK1B	Scramble-gRNA	0.066251	-0.217973	70782.5	0.484523	0.00481503	0.0172012	0.950119	4.03458
SIK2	Scramble-gRNA	1.18761	-1.08117	61913	0.423809	7.35553e-07	6.74731e-06	16.152	30.8357
SIK3	Scramble-gRNA	0.79493	-0.318721	69803.5	0.477821	0.0702138	0.155845	10.9264	15.562
SIKE1	Scramble-gRNA	1.37792	-0.164629	71137.5	0.486953	0.373151	0.52217	19.0024	21.3256
SIL1	Scramble-gRNA	0.488339	-0.791879	64812	0.443653	1.64284e-06	1.38834e-05	6.88836	17.8674
SIM1	Scramble-gRNA	0.0502859	-0.0858949	72295	0.494876	0.189686	0.333374	0.712589	1.72911
SIM2	Scramble-gRNA	0.0334188	-0.00589827	72970.5	0.4995	0.849265	0.924899	0.475059	0.576369
SIMC1	Scramble-gRNA	0.508086	-0.118083	71767	0.491262	0.366445	0.515667	6.88836	8.64553
SIN3A	Scramble-gRNA	0.688444	-0.207611	70844	0.484944	0.182343	0.323609	9.50119	12.3919
SIN3B	Scramble-gRNA	2.09259	0.54828	78517	0.537467	0.017752	0.0514603	27.3159	21.0375
SINHCAF	Scramble-gRNA	1.49711	-1.20248	60804	0.416218	3.49317e-07	3.41832e-06	20.19	36.0231
SIPA1	Scramble-gRNA	0.086558	-0.371671	69289	0.4743	0.000120395	0.000674459	1.18765	6.34006
SIPA1L1	Scramble-gRNA	0.577321	-1.04005	62281.5	0.426332	8.83911e-09	1.19349e-07	8.07601	22.1902
SIPA1L2	Scramble-gRNA	0.551623	-0.919484	63595	0.435323	1.64547e-07	1.71957e-06	7.60095	20.1729
SIPA1L3	Scramble-gRNA	0.327995	-0.151801	71469	0.489222	0.191694	0.336133	4.51306	6.62824
SIRPA	Scramble-gRNA	0.050327	-0.0699515	72303	0.494931	0.194465	0.339157	0.712589	1.72911
SIRT1	Scramble-gRNA	0.73172	-0.273499	70141.5	0.480135	0.0911076	0.192774	9.97625	14.121
SIRT2	Scramble-gRNA	2.76139	-0.983706	63723.5	0.436202	0.000710147	0.0032589	36.342	49.8559
SIRT3	Scramble-gRNA	1.60243	0.394801	76751.5	0.525382	0.0807602	0.175418	22.0903	16.7147
SIRT4	Scramble-gRNA	1.33377	0.558009	78388	0.536584	0.00428786	0.01556	17.8147	10.3746
SIRT5	Scramble-gRNA	0.322706	-0.296581	69988	0.479084	0.0184241	0.0531255	4.51306	8.64553
SIRT6	Scramble-gRNA	4.28565	1.84469	91411.5	0.625733	3.56542e-11	7.17813e-10	53.6817	31.7003
SIRT7	Scramble-gRNA	1.31198	0.212557	75282.5	0.515326	0.261203	0.418039	18.0523	15.2738
SIVA1	Scramble-gRNA	4.55138	-1.13689	61029.5	0.417761	5.8004e-05	0.000350709	57.9572	71.4697
SIX1	Scramble-gRNA	0	-0.0204403	72833	0.498559	0.271828	0.418393	0	0.288184
SIX3	Scramble-gRNA	0.0166912	-0.00984548	73006	0.499743	0.891037	0.944582	0.23753	0.288184
SIX4	Scramble-gRNA	0.0330251	-0.0476721	72548.5	0.496612	0.289228	0.438566	0.475059	1.15274
SIX5	Scramble-gRNA	0.363339	0.0184579	73121	0.500531	0.946606	0.985011	4.98812	4.89914
SKA1	Scramble-gRNA	0.0171927	-0.109018	71955	0.492549	0.0307535	0.0803827	0.23753	1.72911
SKA2	Scramble-gRNA	4.58086	-0.301992	69670	0.476908	0.254542	0.411798	58.4323	61.9597
SKA3	Scramble-gRNA	0.036617	-0.071587	72339	0.495178	0.162171	0.29454	0.475059	1.44092
SKAP2	Scramble-gRNA	0.210506	-0.466503	68180	0.466708	9.43444e-05	0.000542593	2.85036	9.51009
SKI	Scramble-gRNA	0.644831	-0.733669	65345	0.447302	2.33398e-05	0.000154659	8.7886	19.3084
SKIDA1	Scramble-gRNA	0.0997158	-0.162463	71353	0.488428	0.0400925	0.100074	1.42518	3.7464
SKIL	Scramble-gRNA	1.08086	-0.225157	70623.5	0.483435	0.220107	0.371385	14.7268	18.4438
SKIV2L	Scramble-gRNA	0.318409	-0.288722	70134	0.480084	0.0234458	0.0652062	4.51306	8.35735
SKOR1	Scramble-gRNA	0.0496889	0.00840265	73142	0.500674	0.818145	0.905866	0.712589	0.576369
SKOR2	Scramble-gRNA	0	0	73043.5	0.5	1	1	0	0
SKP1	Scramble-gRNA	10.2797	0.207991	87043.5	0.595833	4.75188e-06	3.64138e-05	99.7625	100
SKP2	Scramble-gRNA	0.451005	-0.0843738	72134	0.493774	0.498963	0.64722	6.4133	7.4928
SLAIN1	Scramble-gRNA	1.01765	-0.831632	64606.5	0.442247	5.64373e-05	0.000342341	13.7767	25.3602
SLAIN2	Scramble-gRNA	1.01854	-0.493925	67818.5	0.464234	0.00938579	0.0301659	14.0143	21.0375
SLBP	Scramble-gRNA	4.23847	0.0551012	76384	0.522867	0.251276	0.407728	53.9192	55.0432
SLC10A3	Scramble-gRNA	0.282967	-0.519075	67647	0.46306	9.13766e-05	0.000528773	4.038	11.2392
SLC10A4	Scramble-gRNA	0.119204	-0.114602	71931	0.492385	0.165498	0.298523	1.66271	3.17003
SLC10A7	Scramble-gRNA	0.0820588	-0.144907	71580	0.489982	0.0532727	0.126704	1.18765	3.17003
SLC11A1	Scramble-gRNA	0.0661878	-0.117003	71833	0.491714	0.076749	0.167805	0.950119	2.59366
SLC11A2	Scramble-gRNA	0.395003	-0.29821	69911	0.478557	0.0242984	0.0671563	5.46318	9.79827
SLC12A1	Scramble-gRNA	0.0510908	0.0308625	73355	0.502132	0.414915	0.568665	0.712589	0.288184
SLC12A2	Scramble-gRNA	0.529022	-0.967698	63341	0.433584	6.69682e-08	7.53325e-07	7.36342	20.1729
SLC12A4	Scramble-gRNA	0.392427	-0.460031	68149	0.466496	0.000921387	0.00409773	5.46318	12.1037
SLC12A5	Scramble-gRNA	0.793872	0.0783453	73779	0.505035	0.64864	0.778562	10.6888	9.79827
SLC12A6	Scramble-gRNA	0.547403	-0.096346	71927	0.492357	0.436636	0.589525	7.12589	8.93372
SLC12A7	Scramble-gRNA	0.42446	-0.4938	67832	0.464326	0.000646803	0.00299925	5.93824	12.9683
SLC12A8	Scramble-gRNA	0.180404	-0.277002	70229	0.480734	0.00885465	0.0287661	2.61283	6.34006
SLC12A9	Scramble-gRNA	0.182284	-0.35645	69441	0.47534	0.00151026	0.00629945	2.61283	7.4928
SLC13A3	Scramble-gRNA	0.0381497	-0.0229365	72760	0.498059	0.5067	0.651615	0.475059	0.864553
SLC13A5	Scramble-gRNA	0.0166912	0.0166912	73217	0.501188	0.365331	0.514345	0.23753	0
SLC15A2	Scramble-gRNA	0.11575	-0.270762	70223	0.480693	0.00326428	0.0123278	1.66271	5.4755
SLC15A3	Scramble-gRNA	0.361647	-0.668495	67661.5	0.463159	0.000123456	0.000689547	4.27553	11.5274
SLC15A4	Scramble-gRNA	0.327252	-0.0196407	72790	0.498265	0.821379	0.907533	4.51306	4.89914
SLC16A1	Scramble-gRNA	0.657393	-0.684569	66013.5	0.451878	0.000112039	0.000632272	9.26366	18.732
SLC16A10	Scramble-gRNA	0.176882	0.136278	74363.5	0.509036	0.0446933	0.109642	2.3753	0.576369
SLC16A11	Scramble-gRNA	0.0193707	-0.207681	70907	0.485375	0.00115495	0.0049648	0.23753	3.17003
SLC16A12	Scramble-gRNA	0.0333395	-0.0878647	72127.5	0.49373	0.0888575	0.189273	0.475059	1.72911
SLC16A13	Scramble-gRNA	0.0529521	-0.0475024	72519	0.49641	0.330129	0.488294	0.712589	1.44092
SLC16A14	Scramble-gRNA	0.0514021	-0.13815	71671	0.490605	0.0368516	0.0933673	0.712589	2.59366
SLC16A2	Scramble-gRNA	0.317287	-0.678755	66108	0.452525	3.64005e-06	2.87839e-05	4.51306	13.8329
SLC16A3	Scramble-gRNA	0.115424	0.0549999	73623	0.503967	0.335183	0.4945	1.66271	0.864553
SLC16A4	Scramble-gRNA	0.514326	-0.331932	69562	0.476168	0.0235666	0.0654666	7.12589	11.8156
SLC16A6	Scramble-gRNA	0.0333879	-0.0470604	72549.5	0.496618	0.290204	0.43969	0.475059	1.15274
SLC16A7	Scramble-gRNA	0.0873287	-0.0362604	72643	0.497258	0.525286	0.664136	1.18765	1.72911
SLC16A8	Scramble-gRNA	0	-0.063781	72412	0.495677	0.0562888	0.130867	0	0.864553
SLC16A9	Scramble-gRNA	0.165016	0.0240469	73299.5	0.501752	0.743164	0.851908	2.3753	2.01729
SLC17A5	Scramble-gRNA	0.208039	-0.311112	69805	0.477832	0.00434331	0.0157261	2.85036	7.20461
SLC17A7	Scramble-gRNA	0.0163795	-0.00928353	73006	0.499743	0.891037	0.944582	0.23753	0.288184
SLC17A9	Scramble-gRNA	0.0175166	0.0175166	73217	0.501188	0.365331	0.514345	0.23753	0
SLC18A2	Scramble-gRNA	0.0657036	0.0248449	73313.5	0.501848	0.563538	0.695436	0.950119	0.576369
SLC18A3	Scramble-gRNA	0.0717134	0.0118859	73110	0.500455	0.89574	0.945628	0.950119	0.864553
SLC18B1	Scramble-gRNA	0.359684	-0.423705	68613	0.469672	0.00171529	0.00703442	4.98812	10.951
SLC19A1	Scramble-gRNA	0.198522	-0.256217	70438.5	0.482168	0.016921	0.0494085	2.85036	6.34006
SLC19A2	Scramble-gRNA	0.258327	0.036834	73343	0.50205	0.755115	0.861039	3.56295	3.17003
SLC1A1	Scramble-gRNA	0	-0.0418216	72622.5	0.497118	0.119496	0.231054	0	0.576369
SLC1A2	Scramble-gRNA	0.873829	-0.327247	69999	0.47916	0.0930103	0.196037	11.639	15.562
SLC1A3	Scramble-gRNA	0.640314	-1.09674	61975.5	0.424237	9.23609e-09	1.24113e-07	8.7886	23.6311
SLC1A4	Scramble-gRNA	1.12955	-0.72631	66191.5	0.453096	0.000974102	0.00430692	14.4893	23.6311
SLC1A5	Scramble-gRNA	0.401667	-0.395533	68889.5	0.471565	0.00433626	0.0157077	5.70071	11.2392
SLC1A6	Scramble-gRNA	0.119067	0.0370117	73417	0.502557	0.553623	0.688596	1.66271	1.15274
SLC20A1	Scramble-gRNA	1.18521	-0.376848	68843	0.471247	0.0443873	0.109113	16.3895	21.902
SLC20A2	Scramble-gRNA	0.374077	-0.145323	71559	0.489838	0.243015	0.398041	5.22565	7.20461
SLC22A1	Scramble-gRNA	0.016939	-0.0485103	72585	0.496861	0.229895	0.382241	0.23753	0.864553
SLC22A15	Scramble-gRNA	0.0170055	0.0170055	73217	0.501188	0.365331	0.514345	0.23753	0
SLC22A17	Scramble-gRNA	3.3005	0.58056	80039.5	0.547889	0.00934254	0.0300556	41.5677	36.0231
SLC22A18	Scramble-gRNA	0.148742	-0.263663	70356	0.481603	0.00783119	0.026018	2.13777	5.76369
SLC22A18AS	Scramble-gRNA	0.0197408	-0.0619385	72377	0.495438	0.118148	0.231054	0.23753	1.15274
SLC22A23	Scramble-gRNA	0.154838	0.0533373	73562	0.503549	0.465026	0.61263	2.13777	1.44092
SLC22A31	Scramble-gRNA	0.0173053	0.0173053	73217	0.501188	0.365331	0.514345	0.23753	0
SLC22A4	Scramble-gRNA	0.355743	0.207465	75199	0.514755	0.030077	0.0791176	4.98812	2.01729
SLC22A5	Scramble-gRNA	0.18083	-0.14609	71530	0.48964	0.121188	0.233762	2.61283	4.61095
SLC23A2	Scramble-gRNA	0.583734	0.0268429	73218.5	0.501198	0.903191	0.950991	8.07601	7.78098
SLC24A1	Scramble-gRNA	0.0410207	-0.102298	71924	0.492337	0.049762	0.119499	0.475059	2.01729
SLC24A2	Scramble-gRNA	0	-0.0417676	72622.5	0.497118	0.119496	0.231054	0	0.576369
SLC24A3	Scramble-gRNA	0.0693132	0.0491513	73527	0.50331	0.257117	0.413502	0.950119	0.288184
SLC24A4	Scramble-gRNA	0	0	73043.5	0.5	1	1	0	0
SLC24A5	Scramble-gRNA	0.133329	0.112427	74217	0.508033	0.0397165	0.0993119	1.90024	0.288184
SLC25A1	Scramble-gRNA	4.69439	-0.111365	74936.5	0.512958	0.523322	0.663522	59.1449	62.536
SLC25A10	Scramble-gRNA	0.0332955	-0.0479336	72548.5	0.496612	0.289228	0.438566	0.475059	1.15274
SLC25A11	Scramble-gRNA	1.69064	-1.60048	56910.5	0.389566	2.40541e-10	4.26221e-09	22.8029	44.3804
SLC25A12	Scramble-gRNA	0.688717	-0.151093	71405.5	0.488788	0.310037	0.464889	9.26366	11.5274
SLC25A13	Scramble-gRNA	0.915962	-0.534564	67425	0.46154	0.00402893	0.0147815	12.5891	20.1729
SLC25A14	Scramble-gRNA	0.774526	-0.412435	68729.5	0.47047	0.0173005	0.0503508	10.6888	16.7147
SLC25A15	Scramble-gRNA	0.15289	-0.0896029	72081	0.493411	0.265734	0.418393	2.13777	3.45821
SLC25A16	Scramble-gRNA	0.812532	0.04662	73529.5	0.503327	0.770793	0.874704	11.4014	10.6628
SLC25A17	Scramble-gRNA	2.79709	0.483865	78460	0.537077	0.0368463	0.0933673	36.8171	31.7003
SLC25A18	Scramble-gRNA	0.186404	-0.545325	67532	0.462272	1.18928e-05	8.41687e-05	2.61283	10.0865
SLC25A19	Scramble-gRNA	0.317223	-0.280464	70137	0.480104	0.0235892	0.0655104	4.51306	8.35735
SLC25A20	Scramble-gRNA	0.701761	0.169912	74650	0.510997	0.283527	0.433353	9.73872	7.4928
SLC25A21	Scramble-gRNA	0.196729	-0.0515613	72545.5	0.496591	0.589577	0.721127	2.85036	3.45821
SLC25A22	Scramble-gRNA	1.97337	0.482655	77653.5	0.531557	0.0432981	0.106825	26.6033	20.1729
SLC25A23	Scramble-gRNA	0.856129	-0.0588576	72359.5	0.495318	0.694759	0.810368	11.8765	12.6801
SLC25A24	Scramble-gRNA	0.525948	-0.247954	70598.5	0.483263	0.104934	0.215825	7.36342	10.6628
SLC25A25	Scramble-gRNA	1.83527	0.363761	76736.5	0.525279	0.096721	0.202289	23.753	20.1729
SLC25A26	Scramble-gRNA	1.17499	-0.148248	71392.5	0.488699	0.413291	0.567546	16.3895	18.4438
SLC25A27	Scramble-gRNA	0.189226	0.0886651	73912	0.505945	0.251516	0.407959	2.61283	1.44092
SLC25A28	Scramble-gRNA	0.12028	-0.191999	71103	0.486717	0.028219	0.0749201	1.66271	4.32277
SLC25A29	Scramble-gRNA	0.750125	-0.654689	66135	0.45271	0.000235016	0.00122495	10.4513	19.5965
SLC25A3	Scramble-gRNA	7.94209	-0.74179	59154	0.404923	5.62917e-06	4.24607e-05	91.4489	96.83
SLC25A30	Scramble-gRNA	0.1495	-0.135595	71655	0.490495	0.124442	0.238984	2.13777	4.03458
SLC25A32	Scramble-gRNA	1.31021	-0.340672	69516	0.475853	0.0992627	0.20658	17.8147	22.7666
SLC25A33	Scramble-gRNA	3.27732	0.411235	78376	0.536502	0.0506148	0.121255	42.7553	38.9049
SLC25A34	Scramble-gRNA	0.0526441	0.0316323	73353	0.502119	0.417922	0.569636	0.712589	0.288184
SLC25A35	Scramble-gRNA	0.115867	-0.188684	71081.5	0.48657	0.0265176	0.0718521	1.66271	4.32277
SLC25A36	Scramble-gRNA	4.11796	0.709063	81180	0.555696	0.00420279	0.0153094	52.019	44.0922
SLC25A37	Scramble-gRNA	0.593824	-0.598025	66884	0.457837	0.000381583	0.00188731	8.31354	16.7147
SLC25A38	Scramble-gRNA	2.87499	0.36369	76456	0.523359	0.192517	0.337014	37.5297	33.1412
SLC25A39	Scramble-gRNA	4.32305	-0.68523	66737.5	0.456834	0.033115	0.0855073	55.8195	64.8415
SLC25A4	Scramble-gRNA	7.09335	-0.058316	72832.5	0.498556	0.945056	0.983884	84.5606	85.3026
SLC25A40	Scramble-gRNA	0.0871726	-0.155367	71400	0.48875	0.0351115	0.0897958	1.18765	3.45821
SLC25A41	Scramble-gRNA	0.0901207	0.0489356	73492	0.50307	0.373727	0.522759	1.18765	0.576369
SLC25A42	Scramble-gRNA	0.376261	-0.0296882	72669.5	0.49744	0.756708	0.862156	5.22565	5.76369
SLC25A43	Scramble-gRNA	0.0164276	0.0164276	73217	0.501188	0.365331	0.514345	0.23753	0
SLC25A44	Scramble-gRNA	2.30916	0.723103	80718.5	0.552537	0.00122412	0.00523015	30.4038	21.6138
SLC25A45	Scramble-gRNA	0.133525	-0.180561	71268	0.487846	0.049441	0.118883	1.90024	4.32277
SLC25A46	Scramble-gRNA	2.97534	0.692788	80594.5	0.551688	0.0037305	0.0138312	38.4798	30.5476
SLC25A5	Scramble-gRNA	6.68268	-0.52057	60303	0.412788	3.02234e-05	0.000194759	82.8979	86.1671
SLC25A51	Scramble-gRNA	0.846842	-0.515754	67791	0.464045	0.0053388	0.0187817	11.4014	18.732
SLC25A53	Scramble-gRNA	0.556018	0.0454147	73422.5	0.502594	0.78547	0.885962	7.60095	7.20461
SLC25A6	Scramble-gRNA	3.95442	-2.97776	40515.5	0.277338	1.06333e-27	4.47953e-25	49.4062	79.8271
SLC26A1	Scramble-gRNA	0.557168	0.0205496	73160	0.500797	0.934047	0.974047	7.60095	7.4928
SLC26A10	Scramble-gRNA	0.166609	0.104852	74139	0.507499	0.109231	0.222786	2.3753	0.864553
SLC26A11	Scramble-gRNA	2.21163	0.953649	82640.5	0.565694	2.58619e-05	0.000169177	29.2162	17.0029
SLC26A2	Scramble-gRNA	0.167172	-0.242972	70569	0.483061	0.0160009	0.047097	2.3753	5.76369
SLC26A4	Scramble-gRNA	0	0	73043.5	0.5	1	1	0	0
SLC26A6	Scramble-gRNA	0.269352	0.00509295	72908	0.499072	0.891915	0.944582	3.56295	3.7464
SLC26A7	Scramble-gRNA	0.0171952	-0.00272329	73007	0.49975	0.893965	0.944582	0.23753	0.288184
SLC26A8	Scramble-gRNA	0.0172759	0.0172759	73217	0.501188	0.365331	0.514345	0.23753	0
SLC27A1	Scramble-gRNA	0.10144	-0.28293	70076	0.479687	0.00160912	0.00665896	1.42518	5.4755
SLC27A2	Scramble-gRNA	0.0161601	-0.00367463	73006	0.499743	0.891037	0.944582	0.23753	0.288184
SLC27A3	Scramble-gRNA	0.0982741	-0.0753229	72376.5	0.495434	0.347195	0.507908	1.42518	2.30548
SLC27A4	Scramble-gRNA	0.205656	-0.179936	71119	0.486826	0.0651654	0.14708	2.85036	5.4755
SLC27A5	Scramble-gRNA	0.854757	-1.36774	59082.5	0.404434	7.60314e-11	1.46256e-09	11.639	30.5476
SLC27A6	Scramble-gRNA	0	-0.0202539	72833	0.498559	0.271828	0.418393	0	0.288184
SLC29A1	Scramble-gRNA	0.29856	-0.371418	69127	0.473191	0.00302322	0.0115389	4.27553	9.51009
SLC29A2	Scramble-gRNA	0.150989	-0.259064	70355.5	0.4816	0.00781969	0.0259849	2.13777	5.76369
SLC29A3	Scramble-gRNA	0.117801	-0.0230467	72780	0.498196	0.710682	0.824603	1.66271	2.01729
SLC29A4	Scramble-gRNA	0.165476	-0.265256	70320	0.481357	0.00905554	0.0293001	2.3753	6.05187
SLC2A1	Scramble-gRNA	0.551461	-0.614271	66570.5	0.455691	0.000152265	0.000829826	7.83848	16.4265
SLC2A10	Scramble-gRNA	0.152008	-0.27631	70170	0.48033	0.00515164	0.018203	2.13777	6.05187
SLC2A11	Scramble-gRNA	1.23442	-0.091363	72008.5	0.492915	0.610284	0.74161	16.8646	18.4438
SLC2A12	Scramble-gRNA	0.0492261	-0.182953	71233	0.487607	0.0106844	0.033741	0.712589	3.17003
SLC2A13	Scramble-gRNA	0.352984	-0.124207	71752	0.491159	0.294817	0.44493	4.98812	6.62824
SLC2A14	Scramble-gRNA	0.0164983	-0.00360552	73006	0.499743	0.891037	0.944582	0.23753	0.288184
SLC2A3	Scramble-gRNA	1.23815	-1.24311	60827	0.416375	8.53001e-08	9.42552e-07	16.3895	32.5648
SLC2A4RG	Scramble-gRNA	0.350899	-0.736972	65337	0.447247	8.68053e-07	7.82641e-06	4.98812	15.2738
SLC2A5	Scramble-gRNA	0.0489913	0.0489913	73564	0.503563	0.115715	0.231054	0.712589	0
SLC2A6	Scramble-gRNA	0.13428	-0.358378	69381.5	0.474933	0.000547247	0.00260177	1.90024	6.91643
SLC2A8	Scramble-gRNA	0.755062	-0.271754	70032	0.479386	0.0853067	0.183695	10.6888	14.4092
SLC2A9	Scramble-gRNA	0.0731542	0.0731542	73737.5	0.504751	0.0690667	0.153805	0.950119	0
SLC30A1	Scramble-gRNA	0.203286	-0.143922	71533	0.48966	0.135068	0.255189	2.85036	4.89914
SLC30A10	Scramble-gRNA	0.0698228	-0.0711144	72272	0.494719	0.220808	0.372344	0.950119	2.01729
SLC30A2	Scramble-gRNA	0	-0.0226126	72833	0.498559	0.271828	0.418393	0	0.288184
SLC30A3	Scramble-gRNA	0.0663787	0.0251385	73314.5	0.501855	0.562091	0.694515	0.950119	0.576369
SLC30A4	Scramble-gRNA	0.169246	-0.240015	70575.5	0.483106	0.0162805	0.0477366	2.3753	5.76369
SLC30A5	Scramble-gRNA	1.11557	-0.700605	65605	0.449082	0.000491634	0.00236435	15.4394	25.3602
SLC30A6	Scramble-gRNA	1.45008	0.385063	76856.5	0.526101	0.0580113	0.134242	19.4774	14.4092
SLC30A7	Scramble-gRNA	0.522465	-0.458159	68167.5	0.466623	0.00250698	0.00981759	7.36342	13.8329
SLC30A9	Scramble-gRNA	3.55443	0.278596	77426.5	0.530003	0.116547	0.231054	45.8432	43.804
SLC31A1	Scramble-gRNA	0.756764	-0.149286	71420	0.488887	0.339899	0.499969	10.6888	12.6801
SLC31A2	Scramble-gRNA	0.285546	-0.0186634	72808	0.498388	0.824436	0.909921	4.038	4.32277
SLC32A1	Scramble-gRNA	0.60804	-0.131521	71824	0.491652	0.412445	0.566616	7.83848	9.51009
SLC33A1	Scramble-gRNA	0.121639	-0.164769	71306	0.488106	0.0444801	0.10923	1.66271	4.03458
SLC35A1	Scramble-gRNA	0.217962	-0.178889	71261	0.487798	0.0925247	0.195185	3.08789	5.4755
SLC35A2	Scramble-gRNA	1.85828	0.00578921	73511.5	0.503204	0.841909	0.924515	25.1781	25.9366
SLC35A3	Scramble-gRNA	0.245183	-0.0592618	72303	0.494931	0.463948	0.611593	3.32542	4.32277
SLC35A4	Scramble-gRNA	1.65971	-0.195335	70643.5	0.483571	0.294783	0.44493	22.5653	25.6484
SLC35A5	Scramble-gRNA	0.886457	-0.388529	68994.5	0.472284	0.0323961	0.083921	12.3515	17.8674
SLC35B1	Scramble-gRNA	3.33069	0.380065	77358	0.529534	0.116181	0.231054	43.7055	40.0576
SLC35B2	Scramble-gRNA	1.17307	-1.56023	56864	0.389248	5.58528e-12	1.27704e-10	16.152	37.1758
SLC35B3	Scramble-gRNA	1.09286	-0.250708	70481.5	0.482463	0.198557	0.341929	15.2019	18.732
SLC35B4	Scramble-gRNA	0.555134	-0.403306	68639.5	0.469854	0.00663558	0.0226165	7.83848	13.5447
SLC35C1	Scramble-gRNA	0.248059	-0.207214	70943	0.485622	0.0643543	0.145581	3.56295	6.34006
SLC35C2	Scramble-gRNA	0.606639	-0.929171	63311.5	0.433382	1.77814e-07	1.84051e-06	8.55107	21.3256
SLC35D1	Scramble-gRNA	0.131316	-0.0939018	72094	0.4935	0.249024	0.405518	1.90024	3.17003
SLC35D2	Scramble-gRNA	0.0666291	-0.297766	69949.5	0.478821	0.0004672	0.00226294	0.950119	5.18732
SLC35E1	Scramble-gRNA	0.610672	-0.125946	71558	0.489831	0.33716	0.497025	8.55107	10.3746
SLC35E2A	Scramble-gRNA	0.596477	-0.0319931	72629	0.497163	0.77772	0.880366	8.07601	8.64553
SLC35E2B	Scramble-gRNA	0.48234	-0.402926	68851	0.471301	0.00639957	0.0219275	6.65083	12.3919
SLC35E3	Scramble-gRNA	0.884951	-0.054119	72464.5	0.496037	0.742087	0.851215	12.114	12.9683
SLC35E4	Scramble-gRNA	0.23987	-0.318132	69768.5	0.477582	0.00601067	0.0208579	3.32542	7.78098
SLC35F1	Scramble-gRNA	0.532336	-1.35579	59343	0.406217	1.6513e-12	4.1102e-11	7.36342	25.9366
SLC35F2	Scramble-gRNA	0.133059	-0.0317298	72740.5	0.497926	0.689437	0.805052	1.90024	2.30548
SLC35F3	Scramble-gRNA	0	-0.0403667	72622.5	0.497118	0.119496	0.231054	0	0.576369
SLC35F4	Scramble-gRNA	0.0335457	0.0335457	73390.5	0.502375	0.199524	0.341929	0.475059	0
SLC35F5	Scramble-gRNA	0.882411	-0.421981	68543	0.469193	0.0182393	0.0527096	12.3515	18.4438
SLC35F6	Scramble-gRNA	1.20472	-0.244201	70483.5	0.482476	0.212711	0.361221	16.6271	19.8847
SLC35G1	Scramble-gRNA	0.322106	0.00987979	73142	0.500674	0.928391	0.969649	4.51306	4.32277
SLC35G2	Scramble-gRNA	2.84487	0.71007	80052.5	0.547978	0.00651697	0.0222753	37.7672	28.8184
SLC35G5	Scramble-gRNA	0	-0.0199596	72833	0.498559	0.271828	0.418393	0	0.288184
SLC36A1	Scramble-gRNA	0.556189	0.368318	76712	0.525112	0.00208862	0.008354	7.60095	2.59366
SLC36A4	Scramble-gRNA	1.67091	-0.935355	63027.5	0.431438	4.20544e-05	0.000262466	23.0404	35.7349
SLC37A1	Scramble-gRNA	0.25141	-0.0376639	72664	0.497402	0.707595	0.82204	3.56295	4.03458
SLC37A2	Scramble-gRNA	0	0	73043.5	0.5	1	1	0	0
SLC37A3	Scramble-gRNA	0.418243	-0.0359553	72552.5	0.496639	0.696687	0.812165	5.70071	6.34006
SLC37A4	Scramble-gRNA	0.729253	-0.381793	68973.5	0.47214	0.020612	0.0584117	9.97625	15.562
SLC38A1	Scramble-gRNA	1.71563	0.126934	74282	0.508478	0.574132	0.705918	22.5653	20.4611
SLC38A10	Scramble-gRNA	0.472567	-0.690924	65756	0.450115	1.22682e-05	8.64623e-05	6.65083	16.4265
SLC38A2	Scramble-gRNA	2.44807	-0.315533	70675.5	0.48379	0.356323	0.514345	30.8789	36.3112
SLC38A3	Scramble-gRNA	0.0981784	-0.0633945	72384.5	0.495489	0.353013	0.513876	1.42518	2.30548
SLC38A5	Scramble-gRNA	0.0328779	0.0127895	73180	0.500934	0.680776	0.799247	0.475059	0.288184
SLC38A6	Scramble-gRNA	0.514643	-0.415487	68613	0.469672	0.00520043	0.0183523	7.12589	13.2565
SLC38A7	Scramble-gRNA	0.905723	-0.100201	71908.5	0.492231	0.529566	0.666446	12.5891	14.121
SLC38A9	Scramble-gRNA	0.559238	0.0284099	73211	0.501147	0.905907	0.952423	7.83848	7.4928
SLC39A1	Scramble-gRNA	1.8564	-1.56034	57615	0.394388	2.4112e-09	3.58299e-08	24.4656	45.8213
SLC39A10	Scramble-gRNA	2.16454	0.302059	76257	0.521997	0.178863	0.318506	28.5036	25.072
SLC39A11	Scramble-gRNA	0.118955	-0.0237241	72777	0.498176	0.707533	0.822024	1.66271	2.01729
SLC39A13	Scramble-gRNA	0.705059	-0.630475	66182.5	0.453035	0.000195763	0.00103769	9.97625	18.732
SLC39A14	Scramble-gRNA	0.651428	-0.273819	70197	0.480515	0.0843574	0.181895	9.02613	12.9683
SLC39A3	Scramble-gRNA	0.285327	-0.293252	70070	0.479646	0.0169801	0.0495637	4.038	8.06916
SLC39A4	Scramble-gRNA	0.13901	0.0331844	73381	0.50231	0.622062	0.753206	1.90024	1.44092
SLC39A6	Scramble-gRNA	2.495	-0.907355	64285	0.440046	0.00108881	0.00472901	33.0166	45.245
SLC39A7	Scramble-gRNA	3.54888	0.599735	80447.5	0.550682	0.00747543	0.0249739	46.3183	39.7695
SLC39A8	Scramble-gRNA	0.166023	0.0389942	73492.5	0.503074	0.55352	0.688524	2.3753	1.72911
SLC39A9	Scramble-gRNA	1.98661	0.343512	76567	0.524119	0.126994	0.243017	26.3658	22.1902
SLC3A1	Scramble-gRNA	0.121737	0.0415205	73421	0.502584	0.549378	0.684731	1.66271	1.15274
SLC3A2	Scramble-gRNA	6.97976	1.46792	88113	0.603154	6.95151e-07	6.40108e-06	82.4228	66.5706
SLC40A1	Scramble-gRNA	0.217807	-0.397337	68925	0.471808	0.000730042	0.0033402	3.08789	8.64553
SLC41A1	Scramble-gRNA	0.575362	-0.283572	69929.5	0.478684	0.0495383	0.1191	8.07601	12.1037
SLC41A2	Scramble-gRNA	0.165762	-0.202133	70963.5	0.485762	0.0363418	0.0923671	2.3753	5.18732
SLC41A3	Scramble-gRNA	1.43739	-0.470052	67788.5	0.464028	0.0191399	0.0548956	19.715	26.2248
SLC43A1	Scramble-gRNA	0.06687	0.0268697	73318.5	0.501882	0.556324	0.690665	0.950119	0.576369
SLC43A2	Scramble-gRNA	0.21963	0.0346638	73384	0.502331	0.700567	0.815561	3.08789	2.59366
SLC43A3	Scramble-gRNA	0.0500356	0.0295283	73352	0.502112	0.41943	0.570123	0.712589	0.288184
SLC44A1	Scramble-gRNA	1.19299	-1.10243	61932.5	0.423943	7.69067e-07	6.9976e-06	16.152	30.8357
SLC44A2	Scramble-gRNA	0.541798	-0.740215	65236	0.446556	7.39166e-06	5.42495e-05	7.60095	17.8674
SLC44A3	Scramble-gRNA	0.654297	-0.277563	70029.5	0.479368	0.0690887	0.153834	9.26366	12.9683
SLC44A4	Scramble-gRNA	0	-0.0403602	72622.5	0.497118	0.119496	0.231054	0	0.576369
SLC44A5	Scramble-gRNA	0.0515077	-0.172236	71244	0.487682	0.0111698	0.0349985	0.712589	3.17003
SLC45A1	Scramble-gRNA	0.391683	-0.260852	70418	0.482028	0.0529139	0.125994	5.46318	8.93372
SLC45A3	Scramble-gRNA	0.0875215	-0.0550888	72436	0.495842	0.355742	0.514345	1.18765	2.01729
SLC45A4	Scramble-gRNA	0.0991957	-0.105021	71967.5	0.492635	0.155376	0.28596	1.42518	2.88184
SLC46A1	Scramble-gRNA	0.14909	-0.11458	71852	0.491844	0.177956	0.317144	2.13777	3.7464
SLC46A3	Scramble-gRNA	0.0163843	0.0163843	73217	0.501188	0.365331	0.514345	0.23753	0
SLC47A1	Scramble-gRNA	0.0490264	0.00926055	73143	0.500681	0.816323	0.905526	0.712589	0.576369
SLC48A1	Scramble-gRNA	0.348755	-0.370446	69185	0.473588	0.00515353	0.0182059	4.98812	10.0865
SLC49A3	Scramble-gRNA	0.723315	0.539114	78260.5	0.535712	4.83177e-05	0.000296451	9.50119	2.30548
SLC4A10	Scramble-gRNA	0.134625	0.0551101	73595.5	0.503779	0.40143	0.554558	1.90024	1.15274
SLC4A11	Scramble-gRNA	0.0525652	-0.0963728	72089	0.493466	0.112309	0.227712	0.712589	2.01729
SLC4A1AP	Scramble-gRNA	4.71774	1.61908	90528	0.619686	1.16101e-09	1.81993e-08	59.3824	40.634
SLC4A2	Scramble-gRNA	1.09826	-1.09776	61476.5	0.420821	1.72816e-07	1.79872e-06	15.2019	29.9712
SLC4A3	Scramble-gRNA	0.376421	-0.363752	69281.5	0.474248	0.00728664	0.024445	5.22565	10.3746
SLC4A4	Scramble-gRNA	0.527002	-1.12931	61458	0.420695	5.11313e-10	8.50557e-09	7.36342	22.7666
SLC4A5	Scramble-gRNA	0.100457	-0.0629329	72407.5	0.495646	0.370082	0.519298	1.42518	2.30548
SLC4A7	Scramble-gRNA	0.553188	-0.610546	66972	0.458439	0.000311168	0.00157557	7.60095	15.8501
SLC4A8	Scramble-gRNA	0.332579	-0.0973389	72106	0.493583	0.420848	0.571682	4.51306	5.76369
SLC50A1	Scramble-gRNA	0.335961	-0.843128	64331	0.440361	4.67586e-08	5.49846e-07	4.75059	16.4265
SLC51A	Scramble-gRNA	0.0165326	-0.0449844	72584	0.496855	0.228879	0.382017	0.23753	0.864553
SLC51B	Scramble-gRNA	0	-0.0198545	72833	0.498559	0.271828	0.418393	0	0.288184
SLC52A2	Scramble-gRNA	2.55952	0.0916163	74998	0.513379	0.449239	0.603967	33.9667	34.0058
SLC5A11	Scramble-gRNA	0.0342877	0.0342877	73390.5	0.502375	0.199524	0.341929	0.475059	0
SLC5A2	Scramble-gRNA	0.136871	0.096683	74012.5	0.506633	0.106954	0.218904	1.90024	0.576369
SLC5A3	Scramble-gRNA	1.0646	-2.41059	50803.5	0.347762	1.34474e-20	1.20533e-18	13.7767	42.9395
SLC5A5	Scramble-gRNA	0.0845509	0.0202894	73279	0.501612	0.662295	0.790391	1.18765	0.864553
SLC5A6	Scramble-gRNA	0.47292	-0.071439	72289	0.494835	0.581446	0.713148	6.65083	7.78098
SLC6A1	Scramble-gRNA	0.0686711	0.00643839	73107	0.500435	0.900454	0.949177	0.950119	0.864553
SLC6A11	Scramble-gRNA	0	0	73043.5	0.5	1	1	0	0
SLC6A12	Scramble-gRNA	0.120714	0.0193428	73202	0.501085	0.810031	0.905514	1.66271	1.44092
SLC6A15	Scramble-gRNA	0.982112	0.304861	76049	0.520573	0.0786866	0.171577	13.5392	9.51009
SLC6A16	Scramble-gRNA	0.0329843	-0.0480065	72547.5	0.496605	0.288254	0.437877	0.475059	1.15274
SLC6A17	Scramble-gRNA	0.0332467	0.0332467	73390.5	0.502375	0.199524	0.341929	0.475059	0
SLC6A3	Scramble-gRNA	0.0501113	0.0501113	73564	0.503563	0.115715	0.231054	0.712589	0
SLC6A4	Scramble-gRNA	0.0397886	-0.0214374	72762	0.498073	0.509708	0.653572	0.475059	0.864553
SLC6A6	Scramble-gRNA	0.194035	-0.172705	71165	0.487141	0.0630819	0.143357	2.61283	5.18732
SLC6A8	Scramble-gRNA	0.377336	-0.97756	63018	0.431373	2.61242e-09	3.85818e-08	5.22565	18.732
SLC6A9	Scramble-gRNA	0.325721	-1.09793	61903	0.423741	3.67775e-11	7.39544e-10	4.51306	19.5965
SLC7A1	Scramble-gRNA	0.415833	-0.391411	69040	0.472595	0.00634298	0.0217778	5.93824	11.2392
SLC7A10	Scramble-gRNA	0.0327786	0.0130255	73181	0.500941	0.67856	0.799247	0.475059	0.288184
SLC7A11	Scramble-gRNA	0.038689	-0.0251113	72759	0.498053	0.5052	0.6509	0.475059	0.864553
SLC7A14	Scramble-gRNA	0.0199303	-0.000160642	73007	0.49975	0.893965	0.944582	0.23753	0.288184
SLC7A2	Scramble-gRNA	0.0658426	-0.13664	71619.5	0.490252	0.044672	0.109627	0.950119	2.88184
SLC7A3	Scramble-gRNA	0.0170492	0.0170492	73217	0.501188	0.365331	0.514345	0.23753	0
SLC7A5	Scramble-gRNA	0.975221	-0.256764	70544	0.48289	0.183336	0.324891	13.0641	16.4265
SLC7A6	Scramble-gRNA	0.496849	-0.028026	72623	0.497122	0.758786	0.863662	6.88836	7.4928
SLC7A6OS	Scramble-gRNA	2.35311	0.372881	77077.5	0.527614	0.101633	0.21024	31.3539	27.0893
SLC7A7	Scramble-gRNA	0.0669919	0.026948	73317.5	0.501876	0.557763	0.691703	0.950119	0.576369
SLC7A8	Scramble-gRNA	0.0170492	-0.0228611	72797	0.498313	0.456781	0.603988	0.23753	0.576369
SLC7A9	Scramble-gRNA	0.102918	0.0216221	73249.5	0.50141	0.732315	0.84395	1.42518	1.15274
SLC8A1	Scramble-gRNA	0.223024	-0.356638	69348	0.474703	0.00193531	0.00780936	3.08789	8.06916
SLC8A2	Scramble-gRNA	0.137545	-0.077523	72319.5	0.495044	0.366895	0.515897	1.90024	2.88184
SLC8A3	Scramble-gRNA	0.067302	-0.003295	73102	0.5004	0.908318	0.953115	0.950119	0.864553
SLC8B1	Scramble-gRNA	0.0330635	-0.0473363	72547.5	0.496605	0.288254	0.437877	0.475059	1.15274
SLC9A1	Scramble-gRNA	0.229967	-0.0558428	72379	0.495451	0.496408	0.644351	3.08789	4.03458
SLC9A2	Scramble-gRNA	0.0175374	0.0175374	73217	0.501188	0.365331	0.514345	0.23753	0
SLC9A3	Scramble-gRNA	0.715444	-0.180202	71068.5	0.486481	0.238502	0.392288	9.97625	12.6801
SLC9A3R1	Scramble-gRNA	1.52007	-1.21863	61059.5	0.417967	6.63385e-07	6.16147e-06	20.19	36.5994
SLC9A3R2	Scramble-gRNA	2.8111	-1.02879	62426	0.427321	0.000119164	0.000668898	37.0546	49.8559
SLC9A5	Scramble-gRNA	0.802898	0.492626	77898	0.53323	0.000715976	0.00328297	10.9264	4.32277
SLC9A6	Scramble-gRNA	0.601735	-0.217297	70846	0.484958	0.16329	0.29568	8.31354	11.5274
SLC9A7	Scramble-gRNA	0.429903	-0.00457633	72955.5	0.499398	0.944563	0.983431	5.93824	6.05187
SLC9A8	Scramble-gRNA	0.613432	-0.053895	72298	0.494897	0.621205	0.75233	8.31354	9.51009
SLC9A9	Scramble-gRNA	0.0333242	0.0130371	73180	0.500934	0.680776	0.799247	0.475059	0.288184
SLC9B1	Scramble-gRNA	0	0	73043.5	0.5	1	1	0	0
SLC9B2	Scramble-gRNA	0.392445	-0.669335	66176	0.45299	1.16625e-05	8.27821e-05	5.46318	14.6974
SLCO1B1	Scramble-gRNA	0.0166129	-0.00407284	73006	0.499743	0.891037	0.944582	0.23753	0.288184
SLCO1C1	Scramble-gRNA	0.261691	-0.681554	66551	0.455557	3.6322e-06	2.87353e-05	3.56295	12.3919
SLCO2A1	Scramble-gRNA	0	-0.0210125	72833	0.498559	0.271828	0.418393	0	0.288184
SLCO3A1	Scramble-gRNA	0.384813	-0.432001	68654	0.469953	0.00221879	0.00879322	5.22565	11.2392
SLCO4A1	Scramble-gRNA	0.275294	0.0717032	73728.5	0.504689	0.475204	0.622922	3.80048	2.88184
SLCO4C1	Scramble-gRNA	0	-0.0810653	72201.5	0.494236	0.0273869	0.0731372	0	1.15274
SLCO5A1	Scramble-gRNA	0.263656	0.0244919	73310	0.501824	0.781413	0.883156	3.56295	3.17003
SLF1	Scramble-gRNA	0.62264	-0.489563	67906	0.464833	0.0027775	0.0107287	8.7886	15.562
SLF2	Scramble-gRNA	1.04616	-0.415673	68855	0.471329	0.0367248	0.0931441	14.4893	20.1729
SLFN12	Scramble-gRNA	0.271074	-0.0206944	72845.5	0.498645	0.847505	0.924716	3.80048	4.03458
SLFN13	Scramble-gRNA	0.0504716	-0.113122	71882	0.492049	0.065224	0.147126	0.712589	2.30548
SLFN5	Scramble-gRNA	0.0159979	-0.0440763	72584	0.496855	0.228879	0.382017	0.23753	0.864553
SLFNL1	Scramble-gRNA	0.117894	0.097935	74050	0.50689	0.0615325	0.140537	1.66271	0.288184
SLIRP	Scramble-gRNA	8.71401	-0.240626	65163	0.446056	0.010011	0.0318593	96.6746	97.6945
SLIT1	Scramble-gRNA	0.208514	-0.367071	69251.5	0.474043	0.0012894	0.00548402	2.85036	8.06916
SLIT2	Scramble-gRNA	0.219686	-0.06516	72345	0.495219	0.474622	0.622304	3.08789	4.03458
SLIT3	Scramble-gRNA	0.268062	-0.205545	70946	0.485642	0.0716283	0.158421	3.80048	6.62824
SLITRK1	Scramble-gRNA	0.039677	-0.00146964	72971.5	0.499507	0.85132	0.925522	0.475059	0.576369
SLITRK2	Scramble-gRNA	0	0	73043.5	0.5	1	1	0	0
SLITRK3	Scramble-gRNA	0.0161279	-0.0081184	73006	0.499743	0.891037	0.944582	0.23753	0.288184
SLITRK4	Scramble-gRNA	0.0169428	-0.00298903	73007	0.49975	0.893965	0.944582	0.23753	0.288184
SLITRK5	Scramble-gRNA	0.165607	-0.0161637	72863	0.498764	0.82693	0.912189	2.3753	2.59366
SLK	Scramble-gRNA	0.493753	-0.816283	64461	0.441251	7.418e-07	6.80091e-06	6.88836	18.4438
SLMAP	Scramble-gRNA	1.37107	-0.234713	70294.5	0.481182	0.20008	0.342846	18.5273	22.1902
SLTM	Scramble-gRNA	5.67016	0.22784	76652.5	0.524704	0.23188	0.383398	71.0214	68.8761
SLU7	Scramble-gRNA	6.19292	2.9725	104243	0.713568	4.54413e-26	1.29785e-23	74.1093	41.2104
SLX1A	Scramble-gRNA	0.0990706	0.0395361	73457	0.502831	0.468983	0.616782	1.42518	0.864553
SLX1B	Scramble-gRNA	0.0822899	0.0424763	73491	0.503063	0.374795	0.523774	1.18765	0.576369
SLX4	Scramble-gRNA	0.302382	0.0573807	73589.5	0.503737	0.595318	0.72683	4.27553	3.45821
SLX4IP	Scramble-gRNA	0.407369	-0.0854798	72139	0.493808	0.481302	0.628812	5.70071	6.91643
SMAD1	Scramble-gRNA	1.35076	-0.948249	63235	0.432859	1.84857e-05	0.000125001	18.2898	30.8357
SMAD2	Scramble-gRNA	1.90058	-0.897443	64423.5	0.440994	0.000585587	0.00276021	25.1781	38.0403
SMAD3	Scramble-gRNA	0.182695	-0.226333	70676	0.483794	0.0232847	0.0648226	2.61283	5.76369
SMAD4	Scramble-gRNA	1.02483	-0.255233	70157	0.480241	0.136888	0.258097	14.0143	17.8674
SMAD5	Scramble-gRNA	2.29114	-0.455254	68679.5	0.470127	0.0899073	0.190836	30.4038	37.464
SMAD6	Scramble-gRNA	0.0830769	-0.0182373	72856	0.498717	0.755607	0.861251	1.18765	1.44092
SMAD7	Scramble-gRNA	0.0525897	-0.0903038	72091	0.49348	0.113064	0.228912	0.712589	2.01729
SMAD9	Scramble-gRNA	0.152965	0.00961332	73132	0.500606	0.907452	0.952873	2.13777	2.01729
SMAGP	Scramble-gRNA	0.083616	-0.160027	71388	0.488668	0.0337992	0.0870207	1.18765	3.45821
SMAP1	Scramble-gRNA	3.77279	-1.00955	65666	0.449499	0.0114959	0.0358803	48.6936	63.1124
SMAP2	Scramble-gRNA	0.851974	-0.0836605	72071.5	0.493346	0.57877	0.710367	11.8765	12.9683
SMARCA1	Scramble-gRNA	1.58402	-1.17665	61145.5	0.418555	1.09846e-06	9.67597e-06	21.6152	37.1758
SMARCA2	Scramble-gRNA	0.738489	0.1002	73939	0.50613	0.567758	0.699824	10.2138	8.93372
SMARCA4	Scramble-gRNA	2.2002	-1.3749	59573.5	0.407795	4.45641e-07	4.26918e-06	29.4537	48.1268
SMARCA5	Scramble-gRNA	6.11188	0.710665	83768	0.573412	0.000398146	0.00195888	75.772	68.8761
SMARCAD1	Scramble-gRNA	2.07894	0.502325	78303.5	0.536006	0.0232419	0.0647247	27.3159	21.6138
SMARCAL1	Scramble-gRNA	0.259164	-0.204881	70824	0.484807	0.0536165	0.127396	3.56295	6.62824
SMARCB1	Scramble-gRNA	5.26081	0.209148	75083.5	0.513964	0.495958	0.643965	66.7458	63.6888
SMARCC1	Scramble-gRNA	1.79442	-0.948249	63406	0.434029	0.000101045	0.000577579	23.9905	37.1758
SMARCC2	Scramble-gRNA	2.8654	-0.664946	67127	0.4595	0.0312089	0.0813144	37.7672	47.2622
SMARCD1	Scramble-gRNA	3.0093	0.294868	76280.5	0.522158	0.224192	0.377258	39.1924	35.7349
SMARCD2	Scramble-gRNA	0.082219	-0.169243	71363	0.488497	0.0311994	0.0813085	1.18765	3.45821
SMARCD3	Scramble-gRNA	2.06431	-0.695628	66055.5	0.452165	0.00569944	0.0199214	27.3159	37.1758
SMARCE1	Scramble-gRNA	2.21419	-0.21524	70665	0.483719	0.343515	0.503485	29.6912	32.853
SMC1A	Scramble-gRNA	1.83745	-0.33596	69412	0.475142	0.128071	0.244547	24.7031	29.3948
SMC2	Scramble-gRNA	0.834767	-0.191982	70989	0.485936	0.246846	0.402633	11.639	14.121
SMC3	Scramble-gRNA	7.706	2.45544	99979	0.68438	8.11143e-19	5.53384e-17	88.1235	63.1124
SMC4	Scramble-gRNA	0.977092	-0.505717	67908	0.464846	0.00902511	0.0292368	13.3017	19.8847
SMC5	Scramble-gRNA	2.70108	0.217127	75091.5	0.514019	0.431087	0.583427	35.867	33.4294
SMC6	Scramble-gRNA	1.93183	-0.0594586	72692	0.497594	0.882443	0.944582	25.8907	27.0893
SMCHD1	Scramble-gRNA	4.06525	0.573492	80496.5	0.551018	0.00902085	0.0292328	52.019	46.1095
SMCO2	Scramble-gRNA	0	-0.0200511	72833	0.498559	0.271828	0.418393	0	0.288184
SMCO4	Scramble-gRNA	0.486497	-0.374029	69064	0.472759	0.00965257	0.030882	6.88836	12.1037
SMCR8	Scramble-gRNA	0.923558	0.0298464	73077	0.500229	0.985022	1	12.3515	12.6801
SMDT1	Scramble-gRNA	7.10893	-0.756091	61788.5	0.422957	0.000232581	0.00121451	85.7482	93.0836
SMG1	Scramble-gRNA	2.50102	-0.0586153	72809.5	0.498398	0.927865	0.96922	33.2542	34.5821
SMG5	Scramble-gRNA	1.29464	-0.521547	67580	0.462601	0.0127215	0.0391543	18.0523	25.3602
SMG6	Scramble-gRNA	1.21311	-0.172469	70994.5	0.485974	0.315753	0.47241	16.6271	19.3084
SMG7	Scramble-gRNA	2.16314	0.0261762	74049	0.506883	0.681072	0.799247	28.266	29.3948
SMG8	Scramble-gRNA	0.78892	-0.0985569	71934	0.492405	0.514324	0.657977	10.9264	12.3919
SMG9	Scramble-gRNA	2.29793	0.706276	80347	0.549994	0.00220828	0.0087619	31.1164	21.6138
SMIM1	Scramble-gRNA	0.0826554	-0.227921	70733	0.484184	0.006207	0.0214157	1.18765	4.32277
SMIM10L1	Scramble-gRNA	1.43279	-1.38522	58733	0.402041	3.26676e-09	4.72516e-08	19.4774	38.0403
SMIM10L2A	Scramble-gRNA	0.0334853	-0.0277676	72758	0.498046	0.503701	0.650212	0.475059	0.864553
SMIM10L2B	Scramble-gRNA	0.0163795	-0.00380236	73006	0.499743	0.891037	0.944582	0.23753	0.288184
SMIM11A	Scramble-gRNA	0.0334613	0.013598	73181	0.500941	0.67856	0.799247	0.475059	0.288184
SMIM11B	Scramble-gRNA	0.0699577	-0.0524025	72476.5	0.496119	0.345722	0.506191	0.950119	1.72911
SMIM12	Scramble-gRNA	2.41084	-0.944482	64345	0.440457	0.00116521	0.00500127	32.0665	46.1095
SMIM13	Scramble-gRNA	0.943243	-0.367412	69164	0.473444	0.0433433	0.106905	13.0641	18.1556
SMIM14	Scramble-gRNA	1.1515	-1.02273	62068.5	0.424874	7.51012e-07	6.86297e-06	15.9145	29.3948
SMIM15	Scramble-gRNA	1.52754	-1.38465	58346.5	0.399396	2.45315e-09	3.63571e-08	20.9026	39.7695
SMIM17	Scramble-gRNA	0.0347065	-0.00665086	72970.5	0.4995	0.849265	0.924899	0.475059	0.576369
SMIM18	Scramble-gRNA	0.221818	-0.012785	72968	0.499483	0.935184	0.974992	3.08789	3.17003
SMIM19	Scramble-gRNA	3.12902	-0.283576	70854	0.485012	0.428656	0.580789	41.0926	45.8213
SMIM20	Scramble-gRNA	2.49069	-1.32072	59260.5	0.405652	4.65797e-07	4.43705e-06	33.2542	51.2968
SMIM24	Scramble-gRNA	0.173165	0.111083	74153	0.507595	0.104774	0.215521	2.3753	0.864553
SMIM26	Scramble-gRNA	7.01586	-0.413882	67175.5	0.459832	0.0548504	0.12987	84.5606	88.7608
SMIM27	Scramble-gRNA	1.54599	-0.488081	67891.5	0.464733	0.0253601	0.0695885	21.1401	28.2421
SMIM29	Scramble-gRNA	2.62715	-2.31116	48767	0.333822	7.60382e-18	4.48014e-16	34.6793	61.6715
SMIM3	Scramble-gRNA	0.843188	-0.753545	64942	0.444543	4.27051e-05	0.000265642	11.8765	22.1902
SMIM30	Scramble-gRNA	1.04074	-1.00086	62523	0.427985	1.12922e-06	9.92097e-06	14.2518	28.2421
SMIM37	Scramble-gRNA	1.47299	-1.40085	58763	0.402247	4.68041e-09	6.59403e-08	19.9525	38.9049
SMIM4	Scramble-gRNA	2.59417	-0.886093	65164	0.446063	0.00359799	0.0133988	33.9667	46.9741
SMIM5	Scramble-gRNA	0.0359134	-0.0274112	72760	0.498059	0.5067	0.651615	0.475059	0.864553
SMIM7	Scramble-gRNA	2.69114	0.250688	76650.5	0.524691	0.163529	0.295891	35.1544	33.1412
SMIM8	Scramble-gRNA	0.835281	-0.797093	64796	0.443544	3.0987e-05	0.000198919	11.639	22.4784
SMKR1	Scramble-gRNA	0.315742	0.0232905	73367	0.502214	0.763828	0.868272	4.51306	4.03458
SMN1	Scramble-gRNA	0.067068	-0.114046	71846	0.491803	0.0799711	0.173883	0.950119	2.59366
SMN2	Scramble-gRNA	0.115868	-0.112406	71923	0.49233	0.162475	0.294902	1.66271	3.17003
SMNDC1	Scramble-gRNA	5.30559	2.0619	94927	0.649798	5.91774e-14	1.83309e-12	65.3207	41.7867
SMO	Scramble-gRNA	0.219592	-0.450939	68342	0.467817	0.000187087	0.000999877	3.08789	9.51009
SMOC1	Scramble-gRNA	0.220762	-0.353304	69679.5	0.476973	0.00344098	0.0128882	2.85036	7.4928
SMOC2	Scramble-gRNA	0.11641	0.0523305	73621	0.503953	0.336855	0.496619	1.66271	0.864553
SMOX	Scramble-gRNA	0.46791	-0.121698	71729	0.491002	0.344678	0.50497	6.65083	8.35735
SMPD1	Scramble-gRNA	1.00746	-0.710585	65421.5	0.447826	0.000234255	0.00122211	14.0143	23.9193
SMPD2	Scramble-gRNA	0.313583	-0.0936995	71971.5	0.492662	0.351382	0.512343	4.27553	5.76369
SMPD3	Scramble-gRNA	0.155951	0.114383	74179	0.507773	0.0714777	0.15815	2.13777	0.576369
SMPD4	Scramble-gRNA	1.93268	0.574903	78723.5	0.538881	0.0108016	0.0340537	25.4157	18.4438
SMPDL3A	Scramble-gRNA	1.40484	0.0419048	73292	0.501701	0.905505	0.952192	19.0024	18.732
SMPDL3B	Scramble-gRNA	0.0165171	-0.0433866	72586	0.496868	0.230914	0.382986	0.23753	0.864553
SMS	Scramble-gRNA	2.85441	-1.61138	57103	0.390884	1.08732e-08	1.43593e-07	36.342	54.755
SMTN	Scramble-gRNA	0.0706052	-0.0725633	72261	0.494644	0.214292	0.3631	0.950119	2.01729
SMTNL2	Scramble-gRNA	0.122285	-0.024279	72786	0.498237	0.716995	0.83027	1.66271	2.01729
SMU1	Scramble-gRNA	3.99	1.31309	86649	0.593133	1.02803e-06	9.12719e-06	51.5439	35.7349
SMUG1	Scramble-gRNA	1.45115	-0.0789158	72249.5	0.494565	0.712822	0.82663	19.9525	21.0375
SMURF1	Scramble-gRNA	0.122699	-0.080749	72156	0.493925	0.255315	0.412217	1.66271	2.88184
SMURF2	Scramble-gRNA	0.396573	-0.382192	69046	0.472636	0.00533576	0.0187749	5.46318	10.951
SMYD2	Scramble-gRNA	0.582349	-0.669048	66029.5	0.451988	6.12361e-05	0.000367875	8.31354	17.2911
SMYD3	Scramble-gRNA	1.6469	-0.311122	69972	0.478975	0.182569	0.323907	22.3278	26.8012
SMYD4	Scramble-gRNA	0.234842	-0.202355	71012	0.486094	0.0662228	0.148988	3.32542	6.05187
SMYD5	Scramble-gRNA	0.25211	-0.110905	71826	0.491666	0.257606	0.41417	3.56295	5.18732
SNAI1	Scramble-gRNA	0.199021	0.137913	74328	0.508793	0.0701445	0.155752	2.61283	0.864553
SNAI2	Scramble-gRNA	0.0160343	-0.151914	71529	0.489633	0.00794074	0.0262938	0.23753	2.30548
SNAI3	Scramble-gRNA	0.0657781	0.0657781	73737.5	0.504751	0.0690667	0.153805	0.950119	0
SNAP23	Scramble-gRNA	0.918742	-1.16442	60730.5	0.415715	8.6858e-09	1.17467e-07	12.8266	28.8184
SNAP25	Scramble-gRNA	2.78972	1.31686	85136	0.582776	4.40702e-07	4.22908e-06	34.2043	18.4438
SNAP29	Scramble-gRNA	2.3069	-0.0177039	73132	0.500606	0.972075	1	30.8789	31.7003
SNAP47	Scramble-gRNA	1.20298	-0.960737	63516	0.434782	1.98646e-05	0.000133203	16.152	29.9712
SNAP91	Scramble-gRNA	0.678547	0.204394	75219	0.514892	0.129509	0.246593	9.26366	6.34006
SNAPC1	Scramble-gRNA	2.34469	0.512578	77439.5	0.530092	0.0631196	0.143404	28.5036	23.3429
SNAPC2	Scramble-gRNA	2.57757	-0.754964	65328.5	0.447189	0.00411631	0.0150562	34.2043	44.6686
SNAPC3	Scramble-gRNA	2.10077	-0.464157	68347	0.467851	0.0621145	0.14154	28.266	35.1585
SNAPC4	Scramble-gRNA	0.583566	0.213291	75149.5	0.514416	0.114102	0.230598	8.07601	5.18732
SNAPC5	Scramble-gRNA	2.28171	-0.31487	69414	0.475155	0.155848	0.286671	30.8789	35.4467
SNAPIN	Scramble-gRNA	2.13109	-2.30098	50333	0.344541	1.00292e-16	4.85639e-15	28.0285	57.6369
SNCA	Scramble-gRNA	1.71525	-1.54616	58053.5	0.39739	2.02471e-09	3.049e-08	21.8527	41.4986
SNCAIP	Scramble-gRNA	0.38042	-0.870246	64365	0.440594	1.03691e-07	1.12583e-06	5.22565	17.0029
SNCB	Scramble-gRNA	0.511939	0.161754	74680	0.511202	0.188978	0.332607	6.88836	4.61095
SNCG	Scramble-gRNA	0.137685	-0.113759	71890.5	0.492107	0.17214	0.308655	1.90024	3.45821
SND1	Scramble-gRNA	1.4852	-0.936337	63792.5	0.436675	8.93004e-05	0.000517825	20.19	33.1412
SNED1	Scramble-gRNA	0	-0.0411021	72622.5	0.497118	0.119496	0.231054	0	0.576369
SNF8	Scramble-gRNA	5.51637	-0.0878775	75671	0.517986	0.384927	0.535093	70.0713	72.9107
SNHG10	Scramble-gRNA	1.17202	-0.258819	70382	0.481781	0.188519	0.331977	15.677	19.5965
SNHG12	Scramble-gRNA	6.15267	3.56013	105146	0.719749	1.1882e-28	7.15085e-26	70.0713	31.1239
SNHG15	Scramble-gRNA	3.08814	0.805401	80781	0.552965	0.00263833	0.0102682	37.2922	29.1066
SNHG18	Scramble-gRNA	0.620481	-1.13114	61739.5	0.422621	3.92185e-09	5.59195e-08	8.31354	23.9193
SNHG19	Scramble-gRNA	1.32734	0.51602	78105.5	0.534651	0.00725734	0.0243758	17.5772	11.2392
SNHG21	Scramble-gRNA	2.64922	1.20416	85313.5	0.583991	3.73318e-07	3.6279e-06	34.4418	19.5965
SNHG22	Scramble-gRNA	0.0499406	0.00867261	73141	0.500667	0.819969	0.906587	0.712589	0.576369
SNHG25	Scramble-gRNA	0.0168553	-0.024198	72796	0.498306	0.454954	0.603988	0.23753	0.576369
SNHG4	Scramble-gRNA	0.0333829	-0.008284	72968.5	0.499487	0.845159	0.924515	0.475059	0.576369
SNHG7	Scramble-gRNA	7.18916	1.50607	91184.5	0.624179	2.50283e-09	3.70608e-08	85.0356	69.1643
SNHG8	Scramble-gRNA	4.79576	1.24096	86409.5	0.591493	3.44648e-06	2.73818e-05	57.2447	44.3804
SNHG9	Scramble-gRNA	1.29454	0.205651	75108	0.514132	0.297106	0.447932	17.8147	14.9856
SNIP1	Scramble-gRNA	1.38918	0.369294	76481	0.52353	0.0825198	0.178572	18.7648	13.8329
SNN	Scramble-gRNA	1.7115	-1.51112	58435.5	0.400005	5.93086e-09	8.23237e-08	22.5653	41.4986
SNORC	Scramble-gRNA	0.133532	-0.0307208	72732.5	0.497871	0.681668	0.799247	1.90024	2.30548
SNPH	Scramble-gRNA	0.116215	-0.0505612	72559	0.496683	0.5093	0.653572	1.66271	2.30548
SNRK	Scramble-gRNA	0.912506	0.138554	74445.5	0.509597	0.414435	0.568665	12.8266	10.6628
SNRNP200	Scramble-gRNA	4.0596	0.721284	81891	0.560563	0.00183041	0.00743566	51.7815	43.804
SNRNP25	Scramble-gRNA	3.12547	-1.65663	57239	0.391814	3.84416e-08	4.58443e-07	41.0926	63.1124
SNRNP27	Scramble-gRNA	6.17496	0.667075	85551	0.585617	3.71058e-05	0.000234447	76.247	70.8934
SNRNP35	Scramble-gRNA	1.45938	-0.156029	71296.5	0.488041	0.4213	0.572204	19.715	22.1902
SNRNP40	Scramble-gRNA	5.80337	1.40357	90323.5	0.618286	8.06181e-09	1.09822e-07	72.4466	57.0605
SNRNP48	Scramble-gRNA	2.10469	0.752231	80395	0.550323	0.00124079	0.00529601	27.791	18.4438
SNRNP70	Scramble-gRNA	7.49264	2.86964	104600	0.716012	1.23229e-25	2.92469e-23	80.5226	55.6196
SNRPA	Scramble-gRNA	1.15741	-1.35993	59005	0.403903	1.0287e-09	1.63073e-08	15.9145	34.2939
SNRPA1	Scramble-gRNA	7.16152	1.87852	98151	0.671867	1.42381e-16	6.66464e-15	84.0855	66.2824
SNRPB	Scramble-gRNA	7.2902	1.07877	90256	0.617824	1.70638e-08	2.16523e-07	87.4109	77.5216
SNRPB2	Scramble-gRNA	8.02331	1.99708	100890	0.690619	7.6189e-20	6.05595e-18	92.6366	74.3516
SNRPC	Scramble-gRNA	9.38838	0.835414	101964	0.697964	3.32844e-21	3.39924e-19	98.3373	95.6772
SNRPD1	Scramble-gRNA	8.12204	-0.0201906	77475	0.530335	0.147535	0.274042	93.8242	95.6772
SNRPD2	Scramble-gRNA	9.00486	-0.257665	62750.5	0.429542	0.000768491	0.00349429	98.3373	98.8473
SNRPD3	Scramble-gRNA	4.79909	-2.10989	50460.5	0.345414	7.8584e-14	2.35208e-12	59.8575	84.438
SNRPE	Scramble-gRNA	7.64915	-0.384449	66145.5	0.452782	0.0241338	0.0667891	90.0238	93.3718
SNRPF	Scramble-gRNA	6.8382	-0.191305	70572	0.483082	0.418434	0.570103	83.3729	85.5908
SNRPG	Scramble-gRNA	9.65662	0.0186422	74034.5	0.506784	0.746146	0.854165	99.5249	99.1354
SNRPN	Scramble-gRNA	7.01405	-0.129521	73189	0.500996	0.962157	0.997005	85.7482	87.6081
SNTA1	Scramble-gRNA	0.18187	-0.165887	71310	0.488134	0.0811035	0.17605	2.61283	4.89914
SNTB1	Scramble-gRNA	0.199708	-0.00574219	72992.5	0.499651	0.954451	0.991338	2.85036	2.88184
SNTB2	Scramble-gRNA	0.411591	-0.0757584	72277	0.494753	0.54676	0.682174	5.70071	6.62824
SNTG1	Scramble-gRNA	0.675858	-0.566484	67604	0.462765	0.00170565	0.00700166	8.7886	16.1383
SNTG2	Scramble-gRNA	0	0	73043.5	0.5	1	1	0	0
SNU13	Scramble-gRNA	9.51501	0.403967	87510.5	0.59903	2.26644e-06	1.87032e-05	99.5249	97.9827
SNUPN	Scramble-gRNA	0.642777	-0.492758	67855.5	0.464487	0.00277025	0.0107068	9.02613	15.8501
SNURF	Scramble-gRNA	0.535797	0.0681382	73676	0.50433	0.644027	0.774459	7.60095	6.62824
SNW1	Scramble-gRNA	7.04817	2.1085	99941	0.68412	7.27453e-19	5.08644e-17	83.3729	62.2478
SNX1	Scramble-gRNA	2.80443	-0.623138	67456	0.461752	0.0405389	0.100964	36.8171	46.1095
SNX10	Scramble-gRNA	0.347415	-0.0878837	72121	0.493685	0.43921	0.592533	4.75059	6.05187
SNX11	Scramble-gRNA	0.781539	-0.0517925	72319	0.495041	0.665585	0.792859	10.9264	11.5274
SNX12	Scramble-gRNA	1.42334	-0.422952	68624	0.469747	0.0473316	0.11486	19.4774	25.6484
SNX13	Scramble-gRNA	0.905676	-0.73626	65254.5	0.446682	0.000107716	0.000610127	12.5891	22.7666
SNX14	Scramble-gRNA	0.918087	-0.532972	67421	0.461513	0.00400287	0.0146987	12.8266	19.8847
SNX15	Scramble-gRNA	0.414062	0.18335	74880	0.512571	0.0968044	0.202388	5.70071	3.17003
SNX16	Scramble-gRNA	0.781095	0.227999	75095.5	0.514046	0.184862	0.326873	10.6888	7.78098
SNX17	Scramble-gRNA	2.7446	-2.31048	51642	0.353502	5.08917e-14	1.59105e-12	34.9169	64.8415
SNX18	Scramble-gRNA	0.322813	-0.110602	71883	0.492056	0.324801	0.48184	4.51306	6.05187
SNX19	Scramble-gRNA	0.829797	-0.312001	69735	0.477353	0.0679396	0.152202	11.4014	15.8501
SNX2	Scramble-gRNA	6.26306	2.00731	97804.5	0.669495	1.65473e-16	7.63942e-15	76.4846	55.0432
SNX21	Scramble-gRNA	0.201918	-0.650506	66236	0.453401	5.18474e-07	4.89731e-06	2.85036	12.1037
SNX22	Scramble-gRNA	0.10042	-0.142616	71564.5	0.489876	0.0651987	0.147126	1.42518	3.45821
SNX24	Scramble-gRNA	0.798964	-0.315766	69582	0.476305	0.0541004	0.128365	11.1639	15.562
SNX25	Scramble-gRNA	0.132687	-0.253194	70425	0.482076	0.00732521	0.0245548	1.90024	5.4755
SNX27	Scramble-gRNA	2.2163	-0.29917	70132	0.48007	0.248799	0.405348	29.6912	34.0058
SNX29	Scramble-gRNA	0.519377	-0.130994	71763	0.491235	0.372286	0.521479	7.12589	8.93372
SNX3	Scramble-gRNA	8.7408	-0.196207	65334	0.447227	0.0117501	0.0365249	96.9121	97.4063
SNX30	Scramble-gRNA	0.381725	-0.112769	71807.5	0.491539	0.326178	0.483372	5.22565	6.91643
SNX32	Scramble-gRNA	0.185315	-0.0826443	72200	0.494226	0.360674	0.514345	2.61283	3.7464
SNX33	Scramble-gRNA	0.119201	-0.0490724	72570	0.496759	0.518973	0.662015	1.66271	2.30548
SNX4	Scramble-gRNA	3.31367	0.52368	79764.5	0.546007	0.0130161	0.039908	41.8052	37.464
SNX5	Scramble-gRNA	1.10182	-0.889571	63676.5	0.435881	1.69007e-05	0.000115348	15.2019	27.9539
SNX6	Scramble-gRNA	7.33953	1.26396	93410	0.639414	2.41025e-11	5.01422e-10	86.2233	74.928
SNX7	Scramble-gRNA	0.727642	-0.583415	66839.5	0.457532	0.000721449	0.00330537	10.2138	18.1556
SNX8	Scramble-gRNA	1.08952	-0.519646	67322	0.460835	0.00575333	0.0200765	15.2019	22.4784
SNX9	Scramble-gRNA	0.571953	-0.484627	68032	0.465695	0.00263849	0.0102682	8.07601	14.6974
SOAT1	Scramble-gRNA	0.677684	-0.264986	70169.5	0.480327	0.0846495	0.182443	9.26366	13.2565
SOBP	Scramble-gRNA	0.469622	-0.57759	67339	0.460951	0.000320722	0.00161569	6.4133	14.121
SOCS1	Scramble-gRNA	0.206467	-0.0816823	72177.5	0.494072	0.366607	0.515667	2.85036	4.03458
SOCS2	Scramble-gRNA	1.40707	-0.547099	67024	0.458795	0.00740962	0.0247835	19.4774	26.8012
SOCS3	Scramble-gRNA	0.224166	-0.287223	70052	0.479522	0.00928576	0.0298957	3.08789	7.20461
SOCS4	Scramble-gRNA	1.19487	-0.340438	69282.5	0.474255	0.0702834	0.155958	16.3895	21.3256
SOCS5	Scramble-gRNA	0.933658	0.100942	74086.5	0.50714	0.549499	0.684832	12.8266	11.5274
SOCS6	Scramble-gRNA	0.426537	-0.48632	68070.5	0.465959	0.00105151	0.00458686	5.93824	12.6801
SOCS7	Scramble-gRNA	0.571731	-0.211957	70775.5	0.484475	0.13772	0.259298	7.60095	10.951
SOD1	Scramble-gRNA	9.01767	-0.569944	55422	0.379377	8.45707e-09	1.1465e-07	97.1496	99.4236
SOD2	Scramble-gRNA	1.48966	-0.192626	70755	0.484335	0.298985	0.450522	20.4276	23.0548
SOD2.1	Scramble-gRNA	0	0	73043.5	0.5	1	1	0	0
SOD3	Scramble-gRNA	0	-0.040546	72622.5	0.497118	0.119496	0.231054	0	0.576369
SOGA1	Scramble-gRNA	0.889159	-0.20809	70860	0.485053	0.228352	0.382017	12.114	14.9856
SOGA3	Scramble-gRNA	0	-0.0405207	72622.5	0.497118	0.119496	0.231054	0	0.576369
SOHLH2	Scramble-gRNA	0.0162523	-0.0249853	72795	0.498299	0.45313	0.603988	0.23753	0.576369
SON	Scramble-gRNA	10.1984	1.50771	111147	0.760827	1.34073e-35	7.53089e-32	98.8124	94.8127
SORBS1	Scramble-gRNA	1.1115	-1.55806	57688	0.394888	2.02226e-11	4.26147e-10	14.9644	34.8703
SORBS2	Scramble-gRNA	0.79306	-1.51272	58546	0.400761	5.86619e-12	1.33763e-10	10.6888	29.683
SORBS3	Scramble-gRNA	1.95076	-1.50846	57400.5	0.39292	2.40384e-09	3.5752e-08	26.3658	46.9741
SORCS1	Scramble-gRNA	0.0167088	-0.0635786	72376	0.495431	0.117597	0.231054	0.23753	1.15274
SORCS2	Scramble-gRNA	0.257124	0.171089	74788	0.511942	0.0341423	0.0877297	3.56295	1.15274
SORCS3	Scramble-gRNA	0.10369	-0.0175831	72819.5	0.498467	0.733826	0.845048	1.42518	1.72911
SORD	Scramble-gRNA	0.622429	-0.0816242	72189.5	0.494154	0.578802	0.710367	8.7886	9.79827
SORL1	Scramble-gRNA	0.431475	-0.21135	70865	0.485088	0.117276	0.231054	6.17577	8.93372
SORT1	Scramble-gRNA	1.66708	-1.60658	56886	0.389398	1.30067e-10	2.42988e-09	22.0903	42.3631
SOS1	Scramble-gRNA	0.654737	-0.172298	71137	0.48695	0.234696	0.387201	9.02613	11.5274
SOS2	Scramble-gRNA	0.275117	-0.356337	69280	0.474238	0.00307235	0.0116889	3.80048	8.93372
SOST	Scramble-gRNA	0	-0.0200197	72833	0.498559	0.271828	0.418393	0	0.288184
SOSTDC1	Scramble-gRNA	0.0176948	-0.028877	72796	0.498306	0.454954	0.603988	0.23753	0.576369
SOWAHA	Scramble-gRNA	0.0161279	0.0161279	73217	0.501188	0.365331	0.514345	0.23753	0
SOWAHB	Scramble-gRNA	0.0509271	0.0103962	73145	0.500695	0.81268	0.905514	0.712589	0.576369
SOWAHC	Scramble-gRNA	0.406721	-0.599441	66769.5	0.457053	5.58835e-05	0.000339104	5.70071	14.121
SOX1	Scramble-gRNA	0.0362999	-0.109469	71920	0.492309	0.0489511	0.117974	0.475059	2.01729
SOX11	Scramble-gRNA	1.95344	-0.459609	68996	0.472294	0.0942188	0.197941	24.9406	31.4121
SOX12	Scramble-gRNA	0.376344	-0.555818	67299	0.460678	0.00012524	0.000698491	5.22565	12.9683
SOX13	Scramble-gRNA	0.0997239	-0.105314	71965.5	0.492621	0.154609	0.284738	1.42518	2.88184
SOX15	Scramble-gRNA	0.0516566	0.0117909	73146	0.500702	0.810861	0.905514	0.712589	0.576369
SOX18	Scramble-gRNA	0.0166172	-0.0636936	72376	0.495431	0.117597	0.231054	0.23753	1.15274
SOX2	Scramble-gRNA	4.42113	-2.49767	49015	0.335519	6.31591e-16	2.58952e-14	50.8314	74.928
SOX21	Scramble-gRNA	0.499884	-0.614167	66824.5	0.457429	0.00014971	0.000817749	6.88836	15.2738
SOX3	Scramble-gRNA	0.214164	-0.0103645	72955	0.499394	0.923981	0.965642	3.08789	3.17003
SOX30	Scramble-gRNA	0.329776	0.269911	75726	0.518362	0.00241763	0.00949639	4.51306	0.864553
SOX4	Scramble-gRNA	5.19218	-1.28895	61874	0.423542	0.000193207	0.0010264	59.3824	72.9107
SOX5	Scramble-gRNA	0.610927	-0.803419	64784	0.443462	4.72546e-06	3.62654e-05	8.31354	19.3084
SOX6	Scramble-gRNA	0.491926	-0.294054	69933	0.478708	0.037825	0.0954177	6.88836	10.951
SOX7	Scramble-gRNA	0.0676058	0.0478219	73529	0.503323	0.255152	0.412046	0.950119	0.288184
SOX8	Scramble-gRNA	0.164217	-0.0999159	71996	0.49283	0.246482	0.402156	2.3753	3.7464
SOX9	Scramble-gRNA	1.69452	-1.59937	57956	0.396723	1.59148e-09	2.438e-08	21.6152	41.7867
SP1	Scramble-gRNA	0.667212	-0.0649322	72198	0.494212	0.591828	0.723407	9.26366	10.3746
SP100	Scramble-gRNA	0.684292	-0.109168	71710	0.490872	0.408592	0.562101	9.50119	11.2392
SP110	Scramble-gRNA	0.0838406	-0.119474	71803	0.491508	0.0908897	0.192507	1.18765	2.88184
SP140L	Scramble-gRNA	0.283158	-0.432696	68531	0.469111	0.000709388	0.00325631	4.038	10.0865
SP2	Scramble-gRNA	1.54771	0.629561	79164.5	0.5419	0.00226818	0.00896579	20.6651	12.6801
SP3	Scramble-gRNA	1.50873	-0.198898	70755	0.484335	0.300099	0.451959	20.4276	23.3429
SP4	Scramble-gRNA	0.262072	-0.229317	70622	0.483424	0.0375427	0.0949114	3.56295	6.91643
SP5	Scramble-gRNA	0	0	73043.5	0.5	1	1	0	0
SP6	Scramble-gRNA	0.0162713	-0.0253061	72795	0.498299	0.45313	0.603988	0.23753	0.576369
SP8	Scramble-gRNA	0.233664	-0.689361	66575	0.455722	1.50212e-06	1.28163e-05	2.85036	11.8156
SP9	Scramble-gRNA	0.625345	-0.620479	66593.5	0.455848	0.00024357	0.00126367	8.55107	17.2911
SPA17	Scramble-gRNA	1.07751	-0.17181	71272.5	0.487877	0.361486	0.514345	14.7268	17.0029
SPACA6	Scramble-gRNA	0.416317	-0.0428667	72667	0.497423	0.767379	0.871636	5.93824	6.34006
SPACA9	Scramble-gRNA	1.21893	-0.600121	66920.5	0.458087	0.00451202	0.0162531	16.6271	25.072
SPAG1	Scramble-gRNA	1.432	0.0792594	73689	0.504419	0.758798	0.863662	19.4774	18.732
SPAG16	Scramble-gRNA	3.83788	-1.10518	62801	0.429888	0.000447644	0.00217761	48.6936	62.8242
SPAG17	Scramble-gRNA	0.0678521	-0.0534048	72473.5	0.496098	0.343173	0.503323	0.950119	1.72911
SPAG4	Scramble-gRNA	0.0498273	-0.0970007	72086	0.493446	0.111184	0.225975	0.712589	2.01729
SPAG5	Scramble-gRNA	0.0497595	-0.318322	69771	0.477599	0.000153473	0.000835325	0.712589	5.18732
SPAG6	Scramble-gRNA	0.637299	0.0464892	73553	0.503488	0.726655	0.838919	8.55107	7.78098
SPAG7	Scramble-gRNA	4.40033	-0.61139	69067	0.47278	0.179819	0.319836	56.5321	65.4179
SPAG8	Scramble-gRNA	0.149905	-0.154346	71432	0.488969	0.0806655	0.175302	2.13777	4.32277
SPAG9	Scramble-gRNA	3.40902	-0.854493	64553.5	0.441884	0.00298258	0.0114096	44.6556	55.9078
SPARC	Scramble-gRNA	2.61703	-2.50879	49220.5	0.336926	2.07188e-17	1.11188e-15	33.0166	61.3833
SPARCL1	Scramble-gRNA	0.17224	-0.425697	68893.5	0.471592	0.000307465	0.00155869	2.3753	8.06916
SPART	Scramble-gRNA	2.12049	-1.14719	61063.5	0.417994	4.5261e-06	3.49059e-05	28.266	43.804
SPAST	Scramble-gRNA	0.972465	-0.144887	71597.5	0.490102	0.436239	0.589217	13.3017	15.2738
SPATA1	Scramble-gRNA	0.0824646	0.000744274	73061	0.50012	0.976221	1	1.18765	1.15274
SPATA12	Scramble-gRNA	0	0	73043.5	0.5	1	1	0	0
SPATA13	Scramble-gRNA	0.136374	-0.359461	69386.5	0.474967	0.00055691	0.00264128	1.90024	6.91643
SPATA17	Scramble-gRNA	0.984373	0.232084	75271.5	0.515251	0.194595	0.339349	13.3017	10.0865
SPATA18	Scramble-gRNA	0.521633	-0.187641	71108	0.486751	0.187033	0.329882	7.12589	9.79827
SPATA2	Scramble-gRNA	0.625584	0.233479	75289.5	0.515374	0.10064	0.208775	8.55107	5.4755
SPATA20	Scramble-gRNA	1.34807	0.353747	76636.5	0.524595	0.0677367	0.151887	18.2898	13.8329
SPATA21	Scramble-gRNA	0.0164933	-0.0241519	72795	0.498299	0.45313	0.603988	0.23753	0.576369
SPATA24	Scramble-gRNA	0.115638	-0.173307	71289	0.48799	0.0424374	0.105046	1.66271	4.03458
SPATA2L	Scramble-gRNA	0.644487	0.0548794	73559	0.503529	0.730923	0.842691	9.02613	8.35735
SPATA33	Scramble-gRNA	1.11609	-0.670784	66142	0.452758	0.0011179	0.00483514	15.4394	24.4957
SPATA45	Scramble-gRNA	0	0	73043.5	0.5	1	1	0	0
SPATA5	Scramble-gRNA	0.415444	-0.239647	70475	0.482418	0.0647794	0.14634	5.93824	9.2219
SPATA5L1	Scramble-gRNA	2.21809	1.16183	84251	0.576718	5.20089e-07	4.90982e-06	29.2162	14.121
SPATA6	Scramble-gRNA	0.359283	-0.718912	65706	0.449773	2.44515e-06	2.00307e-05	4.98812	14.9856
SPATA6L	Scramble-gRNA	0.0690144	-0.115354	71841	0.491769	0.078719	0.171581	0.950119	2.59366
SPATA7	Scramble-gRNA	0.315021	-0.13873	71571.5	0.489924	0.211647	0.359668	4.27553	6.34006
SPATC1L	Scramble-gRNA	1.29959	-0.48422	67657	0.463128	0.0135858	0.0411234	18.0523	24.7839
SPATS2	Scramble-gRNA	1.51864	-1.35801	59333.5	0.406152	1.86462e-08	2.34308e-07	20.4276	38.3285
SPATS2L	Scramble-gRNA	1.76184	-2.45783	48839.5	0.334318	5.43527e-20	4.40336e-18	23.5154	52.7378
SPC24	Scramble-gRNA	0.0657045	-0.122369	71840	0.491762	0.0784705	0.17115	0.950119	2.59366
SPC25	Scramble-gRNA	0.0363989	-0.235492	70658	0.483671	0.0011463	0.00493646	0.475059	3.7464
SPCS1	Scramble-gRNA	7.51045	-0.589569	58828	0.402692	3.36316e-06	2.67703e-05	89.7862	93.6599
SPCS2	Scramble-gRNA	8.22564	-0.0603087	71951	0.492522	0.721153	0.833824	95.0119	95.389
SPCS3	Scramble-gRNA	0.701826	-1.10975	61785	0.422933	1.29186e-08	1.68101e-07	9.73872	24.7839
SPDEF	Scramble-gRNA	0.0327534	-0.0295793	72756	0.498032	0.500712	0.64834	0.475059	0.864553
SPDL1	Scramble-gRNA	1.39931	-0.0485932	72521	0.496423	0.804775	0.90217	19.0024	19.8847
SPDYA	Scramble-gRNA	0.140157	-0.110346	71917.5	0.492292	0.18241	0.323693	1.90024	3.45821
SPDYE1	Scramble-gRNA	0.0167944	0.0167944	73217	0.501188	0.365331	0.514345	0.23753	0
SPDYE16	Scramble-gRNA	0.0334532	0.0334532	73390.5	0.502375	0.199524	0.341929	0.475059	0
SPDYE3	Scramble-gRNA	0	-0.0641459	72412	0.495677	0.0562888	0.130867	0	0.864553
SPDYE5	Scramble-gRNA	0.0167502	-0.0039189	73006	0.499743	0.891037	0.944582	0.23753	0.288184
SPECC1	Scramble-gRNA	1.24122	-1.3642	58772	0.402308	1.06199e-09	1.68034e-08	17.1021	35.4467
SPECC1L	Scramble-gRNA	0.509844	-0.637283	66380	0.454387	6.95885e-05	0.000413123	7.12589	16.1383
SPEF1	Scramble-gRNA	0.387884	-0.284776	70320	0.481357	0.0428273	0.105865	5.22565	8.93372
SPEF2	Scramble-gRNA	0.392968	-0.0359242	72625.5	0.497139	0.734768	0.845851	5.46318	6.05187
SPEG	Scramble-gRNA	1.57978	-0.083944	72478	0.496129	0.79804	0.895993	21.1401	22.4784
SPEN	Scramble-gRNA	1.54784	-0.722084	65509	0.448425	0.00128087	0.00545188	20.9026	30.8357
SPG11	Scramble-gRNA	1.74742	0.368815	76691.5	0.524971	0.0993207	0.206583	24.228	19.0202
SPG21	Scramble-gRNA	2.47491	-2.10273	52312.5	0.358091	1.13738e-13	3.28184e-12	32.5416	59.9424
SPG7	Scramble-gRNA	2.56	-0.0863118	72208	0.494281	0.748701	0.856318	34.2043	36.0231
SPHK1	Scramble-gRNA	1.10154	-0.490305	68140.5	0.466438	0.0157215	0.0464126	14.7268	21.0375
SPHK2	Scramble-gRNA	0.701326	-0.236427	70614	0.483369	0.147039	0.273333	9.73872	12.9683
SPI1	Scramble-gRNA	0.0856571	0.0449455	73495	0.503091	0.370536	0.519675	1.18765	0.576369
SPIB	Scramble-gRNA	0	0	73043.5	0.5	1	1	0	0
SPICE1	Scramble-gRNA	0.167822	-0.266186	70314.5	0.481319	0.00891695	0.0289462	2.3753	6.05187
SPIDR	Scramble-gRNA	0.288966	-0.254101	70437	0.482158	0.0325386	0.0842514	4.038	7.4928
SPIN1	Scramble-gRNA	3.17322	0.519294	79048.5	0.541106	0.0245598	0.0677456	40.1425	35.4467
SPIN2A	Scramble-gRNA	0	-0.102302	71991	0.492795	0.0135779	0.041107	0	1.44092
SPIN2B	Scramble-gRNA	0.35885	-0.300425	69947	0.478804	0.0212884	0.0599834	4.98812	9.2219
SPIN3	Scramble-gRNA	0.874652	-0.0770071	72124.5	0.493709	0.602952	0.734342	12.114	13.2565
SPIN4	Scramble-gRNA	0.0855925	-0.098181	72018	0.49298	0.148267	0.275069	1.18765	2.59366
SPINDOC	Scramble-gRNA	0.340941	-0.00425972	72932	0.499237	0.922114	0.964169	4.75059	4.89914
SPINK2	Scramble-gRNA	0.0823797	-0.118912	71799	0.491481	0.0898524	0.190789	1.18765	2.88184
SPINK5	Scramble-gRNA	0.0698434	-0.0121881	72896.5	0.498994	0.785414	0.885962	0.950119	1.15274
SPINT1	Scramble-gRNA	0.0175037	-0.0433924	72587	0.496875	0.231936	0.383398	0.23753	0.864553
SPINT2	Scramble-gRNA	1.82739	0.592533	78772.5	0.539216	0.00757223	0.0252423	23.5154	16.1383
SPIRE1	Scramble-gRNA	0.505478	-0.345038	69372	0.474868	0.016954	0.0494963	7.12589	11.8156
SPIRE2	Scramble-gRNA	0.285823	-0.0100953	73031	0.499914	0.990823	1	4.038	4.03458
SPN	Scramble-gRNA	0	-0.0202646	72833	0.498559	0.271828	0.418393	0	0.288184
SPNS1	Scramble-gRNA	6.72314	1.6928	95586	0.654309	1.04289e-13	3.0457e-12	81.4727	64.2651
SPNS2	Scramble-gRNA	0.100885	0.0597856	73661.5	0.50423	0.251124	0.407521	1.42518	0.576369
SPOCD1	Scramble-gRNA	0.189443	-0.384083	69259	0.474094	0.000998166	0.00438668	2.61283	7.78098
SPOCK1	Scramble-gRNA	0.72713	-0.567698	67365.5	0.461133	0.00173068	0.00709233	9.97625	17.5793
SPOCK2	Scramble-gRNA	0.57851	-0.0777864	72299.5	0.494907	0.612179	0.743181	7.83848	8.93372
SPOCK3	Scramble-gRNA	0.0838468	0.0637957	73702	0.504508	0.158471	0.290514	1.18765	0.288184
SPON1	Scramble-gRNA	0.10501	-0.343677	69639	0.476695	0.000488824	0.00235483	1.42518	6.05187
SPON2	Scramble-gRNA	1.02333	-0.539051	68180	0.466708	0.0137147	0.041477	13.5392	19.8847
SPOP	Scramble-gRNA	1.944	-0.358469	69322	0.474525	0.127485	0.243705	26.1283	31.7003
SPOPL	Scramble-gRNA	0.233993	-0.114433	71889	0.492097	0.268688	0.418393	3.32542	4.89914
SPOUT1	Scramble-gRNA	1.03003	-0.297231	69580	0.476292	0.0792411	0.172518	14.4893	18.732
SPP1	Scramble-gRNA	0.182794	-0.965734	64415	0.440936	1.01585e-09	1.61187e-08	2.3753	14.121
SPPL2A	Scramble-gRNA	0.8613	-0.575312	67090	0.459247	0.00200364	0.00805613	11.8765	19.8847
SPPL2B	Scramble-gRNA	0.279267	-0.268076	70209	0.480597	0.0174241	0.0506843	3.56295	7.4928
SPPL3	Scramble-gRNA	2.02285	0.368108	77042.5	0.527374	0.0862575	0.185541	26.8409	23.0548
SPR	Scramble-gRNA	0.472043	-0.631742	66475.5	0.45504	6.219e-05	0.000372808	6.65083	15.562
SPRED1	Scramble-gRNA	0.820209	-0.693933	65645	0.449356	0.000130108	0.00072334	11.4014	20.7493
SPRED2	Scramble-gRNA	0.672687	-0.34202	69238	0.47395	0.025258	0.0693988	9.26366	14.4092
SPRED3	Scramble-gRNA	0.730494	-0.00854879	72718.5	0.497775	0.839668	0.9237	9.97625	10.3746
SPRN	Scramble-gRNA	0.0665885	-0.216407	70788.5	0.484564	0.00492847	0.0175507	0.950119	4.03458
SPRTN	Scramble-gRNA	0.995132	-0.265099	70181.5	0.480409	0.137501	0.258974	13.7767	17.5793
SPRY1	Scramble-gRNA	0.478652	-0.285966	70130.5	0.48006	0.0470411	0.11427	6.65083	10.3746
SPRY2	Scramble-gRNA	0.676607	-0.882322	64260.5	0.439878	2.45306e-06	2.0076e-05	9.02613	20.7493
SPRY3	Scramble-gRNA	0.0501412	-0.030367	72723	0.497806	0.525189	0.664136	0.712589	1.15274
SPRY4	Scramble-gRNA	0.581419	-0.0688202	72259.5	0.494633	0.59834	0.729711	8.07601	9.2219
SPRYD3	Scramble-gRNA	1.01737	0.306691	76113	0.521011	0.0780782	0.170427	14.2518	9.79827
SPRYD4	Scramble-gRNA	0.381421	-0.62521	66555	0.455585	2.74864e-05	0.000178763	5.46318	14.121
SPRYD7	Scramble-gRNA	2.08017	-0.66736	66351.5	0.454192	0.00853399	0.0279073	28.0285	37.7522
SPSB1	Scramble-gRNA	0.0673013	-0.121187	71843	0.491782	0.0792179	0.172506	0.950119	2.59366
SPSB2	Scramble-gRNA	0.26414	0.0168549	73233.5	0.501301	0.848731	0.924899	3.80048	3.45821
SPSB3	Scramble-gRNA	6.31159	2.98723	102828	0.703882	6.91124e-24	1.16461e-21	74.1093	41.4986
SPSB4	Scramble-gRNA	0.116639	-0.157539	71506	0.489475	0.0686261	0.153575	1.66271	3.7464
SPTAN1	Scramble-gRNA	7.43165	0.922466	86785	0.594064	6.69333e-06	4.96213e-05	85.9857	78.098
SPTB	Scramble-gRNA	0.0326188	-0.02853	72756	0.498032	0.500712	0.64834	0.475059	0.864553
SPTBN1	Scramble-gRNA	4.49884	-1.63833	55588.5	0.380516	5.98056e-09	8.28089e-08	57.4822	76.9452
SPTBN2	Scramble-gRNA	0.280991	-0.378716	69137.5	0.473263	0.00234732	0.00924823	3.80048	9.2219
SPTBN4	Scramble-gRNA	0.53522	0.225874	75000	0.513393	0.112458	0.227959	6.88836	4.32277
SPTBN5	Scramble-gRNA	0.0327642	0.0327642	73390.5	0.502375	0.199524	0.341929	0.475059	0
SPTLC1	Scramble-gRNA	2.08378	-0.0353337	73258.5	0.501472	0.930206	0.971244	28.266	29.683
SPTLC2	Scramble-gRNA	0.405128	-0.211958	70755.5	0.484338	0.0916501	0.193709	5.70071	8.64553
SPTLC3	Scramble-gRNA	0.0495028	0.0090937	73141	0.500667	0.819969	0.906587	0.712589	0.576369
SPTSSA	Scramble-gRNA	4.26735	-1.44682	58409.5	0.399827	8.2084e-07	7.42856e-06	53.4442	70.317
SPTSSB	Scramble-gRNA	0	-0.0398832	72622.5	0.497118	0.119496	0.231054	0	0.576369
SPTY2D1	Scramble-gRNA	1.14609	-0.212109	70744.5	0.484263	0.251629	0.408065	15.677	18.732
SPTY2D1OS	Scramble-gRNA	0.159886	-0.0882053	72092	0.493487	0.271239	0.418393	2.13777	3.45821
SPX	Scramble-gRNA	0.0330688	-0.089522	72124.5	0.493709	0.0878163	0.187958	0.475059	1.72911
SQLE	Scramble-gRNA	1.58844	-1.26932	60096	0.411371	1.19182e-07	1.28001e-06	21.3777	37.7522
SQSTM1	Scramble-gRNA	9.00905	0.608653	84542.5	0.578713	0.000171059	0.000923293	96.4371	92.7954
SRA1	Scramble-gRNA	4.23608	-0.930162	64215.5	0.43957	0.00280813	0.0108308	53.9192	65.7061
SRBD1	Scramble-gRNA	1.55509	0.0828129	73768.5	0.504963	0.738072	0.848476	21.1401	20.1729
SRC	Scramble-gRNA	0.21653	-0.18998	71074	0.486518	0.067013	0.150465	3.08789	5.76369
SRCAP	Scramble-gRNA	0.554259	0.0493452	73400	0.50244	0.797937	0.895993	7.60095	7.20461
SRCIN1	Scramble-gRNA	0.399596	0.138763	74357	0.508991	0.241321	0.395959	5.46318	3.7464
SRD5A1	Scramble-gRNA	1.16426	-0.733636	65556	0.448746	0.00054872	0.00260684	16.152	26.2248
SRD5A3	Scramble-gRNA	0.228031	-0.520796	67752	0.463778	4.46321e-05	0.000276506	3.08789	10.3746
SREBF1	Scramble-gRNA	0.641713	-0.365513	69183	0.473574	0.0212031	0.059838	8.7886	14.121
SREBF2	Scramble-gRNA	1.98241	-0.0270621	72875.5	0.49885	0.943841	0.98274	25.8907	27.3775
SREK1	Scramble-gRNA	6.67171	2.79605	102232	0.699802	1.61043e-22	2.1885e-20	77.6722	48.1268
SREK1IP1	Scramble-gRNA	1.92299	-1.53833	57484.5	0.393495	2.19375e-09	3.2743e-08	25.4157	46.1095
SRF	Scramble-gRNA	0.338809	-0.310949	69705.5	0.477151	0.0122608	0.0378608	4.75059	9.2219
SRFBP1	Scramble-gRNA	2.29003	0.0524895	73412	0.502522	0.882974	0.944582	30.8789	30.5476
SRGAP1	Scramble-gRNA	1.30188	-0.529358	67576	0.462574	0.0116226	0.0361885	17.3397	24.7839
SRGAP2	Scramble-gRNA	0.466053	-0.662917	66319	0.453969	4.13571e-05	0.000258689	6.65083	15.562
SRGAP2B	Scramble-gRNA	0.448975	-1.00342	62502	0.427841	2.79832e-09	4.1147e-08	6.4133	20.4611
SRGAP2C	Scramble-gRNA	0.416457	-1.20357	60705.5	0.415543	8.10548e-12	1.82357e-10	5.70071	22.4784
SRGAP3	Scramble-gRNA	0.704158	-1.17955	61469.5	0.420773	4.47391e-09	6.32997e-08	9.50119	24.7839
SRI	Scramble-gRNA	4.1723	-2.77329	43876	0.300342	1.3658e-22	1.87114e-20	50.3563	78.6744
SRM	Scramble-gRNA	3.20123	-1.84875	54307	0.371744	7.13252e-11	1.37941e-09	41.0926	63.1124
SRP14	Scramble-gRNA	10.4704	0.146434	80698.5	0.5524	0.0123592	0.0381438	99.7625	100
SRP19	Scramble-gRNA	3.88743	0.00656842	74703.5	0.511363	0.564349	0.696232	50.8314	52.1614
SRP54	Scramble-gRNA	2.30842	-0.296128	70058	0.479564	0.241284	0.395936	30.6413	34.8703
SRP68	Scramble-gRNA	3.60749	0.681587	80632.5	0.551948	0.00603348	0.0209284	46.5558	38.9049
SRP72	Scramble-gRNA	2.97744	-0.541943	68240	0.467119	0.0814934	0.176714	39.1924	46.9741
SRP9	Scramble-gRNA	8.30903	-0.686328	55495	0.379876	9.71762e-09	1.29962e-07	93.3492	96.83
SRPK1	Scramble-gRNA	3.31937	0.615043	80139	0.54857	0.00862723	0.0281632	42.5178	36.0231
SRPK2	Scramble-gRNA	7.52347	0.922097	90430	0.619015	1.27689e-08	1.66282e-07	90.0238	82.4207
SRPRA	Scramble-gRNA	1.93546	-0.424768	68344.5	0.467834	0.0542957	0.128737	25.8907	31.9885
SRPRB	Scramble-gRNA	1.58534	-0.608324	67109	0.459377	0.0112015	0.0350784	21.6152	29.9712
SRPX	Scramble-gRNA	0.319478	-0.308066	69905	0.478516	0.0154771	0.0458276	4.51306	8.64553
SRR	Scramble-gRNA	0.730743	-0.765406	64913.5	0.444348	1.86594e-05	0.000125895	10.2138	20.7493
SRRD	Scramble-gRNA	0.996215	-0.240315	70462.5	0.482332	0.178929	0.318549	13.7767	17.2911
SRRM1	Scramble-gRNA	9.6713	2.27011	109020	0.746264	6.02976e-32	1.01607e-28	95.4869	83.8617
SRRM2	Scramble-gRNA	8.4144	1.61859	103596	0.709139	1.65476e-23	2.6306e-21	94.0618	82.9971
SRRM3	Scramble-gRNA	1.37066	0.828067	81070	0.554943	8.68725e-06	6.29088e-05	18.0523	7.4928
SRRM4	Scramble-gRNA	0.115252	-0.171953	71361	0.488483	0.0410447	0.102058	1.42518	3.7464
SRRM5	Scramble-gRNA	0.0734854	0.0334247	73319.5	0.501889	0.554886	0.689658	0.950119	0.576369
SRRT	Scramble-gRNA	3.80603	1.04836	85167.5	0.582992	1.02718e-05	7.33435e-05	46.7933	36.5994
SRSF1	Scramble-gRNA	6.83865	3.32877	105413	0.721577	1.30071e-27	5.09726e-25	77.4347	42.6513
SRSF10	Scramble-gRNA	8.74575	3.03955	108304	0.741363	6.53661e-31	7.86774e-28	93.3492	67.147
SRSF11	Scramble-gRNA	8.68061	1.47518	98766	0.676077	4.09375e-17	2.07159e-15	95.2494	85.0144
SRSF12	Scramble-gRNA	1.07387	-0.299061	69882.5	0.478362	0.111516	0.226514	14.7268	19.0202
SRSF2	Scramble-gRNA	7.3211	2.00885	100336	0.686824	2.68815e-19	1.97292e-17	84.323	66.2824
SRSF3	Scramble-gRNA	8.7041	1.95029	102798	0.703673	2.13646e-22	2.81168e-20	93.1116	79.5389
SRSF4	Scramble-gRNA	5.34405	1.31337	88456.5	0.605506	1.90861e-07	1.96469e-06	66.2708	52.1614
SRSF5	Scramble-gRNA	4.55221	-0.0357276	75892	0.519499	0.333833	0.492982	57.4822	59.366
SRSF6	Scramble-gRNA	1.49481	0.12614	74340.5	0.508878	0.540352	0.675531	20.19	18.732
SRSF7	Scramble-gRNA	8.448	3.06324	107214	0.733905	2.83492e-29	1.91085e-26	89.3112	63.1124
SRSF8	Scramble-gRNA	1.98177	-0.318922	69866	0.478249	0.191766	0.336171	26.1283	31.1239
SRSF9	Scramble-gRNA	8.63184	0.483037	85977	0.588533	2.3675e-05	0.000156563	96.9121	93.9481
SRXN1	Scramble-gRNA	0.24941	0.0439918	73512	0.503207	0.618811	0.750024	3.56295	2.88184
SRY	Scramble-gRNA	0.101361	0.000452372	73029	0.499901	0.982262	1	1.42518	1.44092
SS18	Scramble-gRNA	0.838326	-0.900714	63653	0.43572	3.02963e-06	2.43687e-05	11.639	23.9193
SS18L1	Scramble-gRNA	0.949506	-0.128662	71578	0.489968	0.420784	0.571641	12.5891	14.6974
SS18L2	Scramble-gRNA	2.69972	-0.840404	64439	0.4411	0.00168368	0.00692499	36.342	48.1268
SSB	Scramble-gRNA	7.05723	-0.477109	68894	0.471596	0.174603	0.312206	84.323	89.9135
SSBP1	Scramble-gRNA	5.75972	-1.72443	51762.5	0.354327	2.64892e-12	6.41412e-11	69.5962	87.0317
SSBP2	Scramble-gRNA	1.58045	-0.928225	63735	0.436281	8.80442e-05	0.000511173	20.6651	33.4294
SSBP3	Scramble-gRNA	2.7656	0.654023	80181	0.548858	0.00508368	0.0180158	36.1045	28.2421
SSBP4	Scramble-gRNA	1.06346	-1.54433	57462	0.393341	9.30503e-12	2.06315e-10	14.4893	35.1585
SSC4D	Scramble-gRNA	0.0690633	-0.19304	71006	0.486053	0.00899205	0.0291506	0.950119	3.7464
SSC5D	Scramble-gRNA	0.0334644	-0.230537	70653	0.483636	0.00111911	0.00483667	0.475059	3.7464
SSFA2	Scramble-gRNA	1.20054	-1.09494	62114.5	0.425188	1.28987e-06	1.11924e-05	16.3895	31.1239
SSH1	Scramble-gRNA	0.122108	-0.143991	71518	0.489558	0.0708158	0.156912	1.66271	3.7464
SSH2	Scramble-gRNA	1.00387	-0.646359	66587	0.455804	0.00156833	0.00650455	13.7767	22.7666
SSH3	Scramble-gRNA	0.100294	-0.000392411	73035	0.499942	0.989864	1	1.42518	1.44092
SSNA1	Scramble-gRNA	6.33676	-0.4165	74349.5	0.50894	0.668428	0.795513	77.1971	84.1499
SSPN	Scramble-gRNA	1.04102	-1.55507	57826.5	0.395836	1.4256e-11	3.06804e-10	13.7767	34.0058
SSPO	Scramble-gRNA	0	-0.0202108	72833	0.498559	0.271828	0.418393	0	0.288184
SSR1	Scramble-gRNA	2.572	-1.44728	58918	0.403308	3.20053e-07	3.15209e-06	34.2043	53.8905
SSR2	Scramble-gRNA	6.21785	-1.01189	61913	0.423809	0.000262583	0.00134861	76.247	87.3199
SSR3	Scramble-gRNA	3.32177	-1.96425	53161.5	0.363903	6.69223e-12	1.51778e-10	42.2803	65.9942
SSR4	Scramble-gRNA	8.1724	-0.0143768	65422	0.447829	0.0127364	0.0391859	95.0119	92.5072
SSRP1	Scramble-gRNA	4.22608	0.148699	75982.5	0.520118	0.312373	0.467894	54.3943	53.8905
SSSCA1	Scramble-gRNA	1.13519	-1.3067	59476	0.407127	2.71726e-09	4.0025e-08	15.677	33.4294
SST	Scramble-gRNA	0.0486889	-0.212093	71496	0.489407	0.0140218	0.0421782	0.475059	2.59366
SSTR2	Scramble-gRNA	0.795217	-0.00535121	73062	0.500127	0.991147	1	10.4513	10.3746
SSTR3	Scramble-gRNA	0.0174257	0.0174257	73217	0.501188	0.365331	0.514345	0.23753	0
SSU72	Scramble-gRNA	8.96533	0.621552	94334.5	0.645742	3.4403e-12	8.23569e-11	97.8622	96.2536
SSX2IP	Scramble-gRNA	0.438618	-0.634502	66460	0.454934	4.0545e-05	0.000254081	6.17577	14.9856
ST13	Scramble-gRNA	9.07082	0.70179	94703	0.648264	1.45272e-12	3.65371e-11	98.0998	95.1009
ST14	Scramble-gRNA	0	-0.0207636	72833	0.498559	0.271828	0.418393	0	0.288184
ST18	Scramble-gRNA	0.186993	-0.310498	70146.5	0.480169	0.00625078	0.021532	2.3753	6.34006
ST20	Scramble-gRNA	0.559915	-0.403462	68817	0.471069	0.00918266	0.0296318	7.83848	13.5447
ST3GAL1	Scramble-gRNA	0.182576	-0.0610487	72417	0.495711	0.488355	0.636104	2.61283	3.45821
ST3GAL2	Scramble-gRNA	0.358579	-0.38371	69011	0.472397	0.00373623	0.0138463	4.98812	10.3746
ST3GAL3	Scramble-gRNA	0.534105	-0.163434	71271	0.487867	0.230242	0.382737	7.36342	9.79827
ST3GAL4	Scramble-gRNA	0.733002	-0.499383	67987.5	0.46539	0.00490261	0.0174696	9.97625	17.0029
ST3GAL5	Scramble-gRNA	0.429036	-0.778813	65201.5	0.44632	1.98011e-06	1.6551e-05	5.93824	16.7147
ST3GAL6	Scramble-gRNA	0.14892	-0.0978501	72054	0.493227	0.252551	0.409205	2.13777	3.45821
ST5	Scramble-gRNA	1.84169	-1.11715	60923	0.417032	1.67708e-06	1.41444e-05	25.1781	40.0576
ST6GAL1	Scramble-gRNA	0.117857	0.0964831	74044	0.506849	0.0630982	0.143375	1.66271	0.288184
ST6GAL2	Scramble-gRNA	0.0661545	0.0255815	73314.5	0.501855	0.562091	0.694515	0.950119	0.576369
ST6GALNAC2	Scramble-gRNA	0.0825799	-0.0821911	72213	0.494315	0.224732	0.378052	1.18765	2.30548
ST6GALNAC3	Scramble-gRNA	0.298162	-0.315435	69728.5	0.477308	0.00982371	0.0313462	4.27553	8.64553
ST6GALNAC4	Scramble-gRNA	0.390925	-0.894139	63920	0.437547	4.38726e-08	5.19534e-07	5.46318	17.8674
ST6GALNAC5	Scramble-gRNA	0.175057	-0.194178	71017.5	0.486132	0.0414771	0.103072	2.3753	5.18732
ST6GALNAC6	Scramble-gRNA	0.16652	0.04042	73504.5	0.503156	0.542958	0.678134	2.3753	1.72911
ST7	Scramble-gRNA	1.74544	0.685437	79744	0.545867	0.0014676	0.00614843	23.2779	14.4092
ST7L	Scramble-gRNA	3.50922	1.55419	88182.5	0.60363	9.56623e-09	1.28344e-07	45.1306	25.9366
ST8SIA1	Scramble-gRNA	0.360191	-0.543013	67424.5	0.461537	0.000142369	0.000782726	4.98812	12.6801
ST8SIA2	Scramble-gRNA	0.0898675	-0.519271	67828	0.464299	1.73266e-06	1.45694e-05	1.18765	8.35735
ST8SIA3	Scramble-gRNA	0.155809	0.0937752	73969	0.506335	0.159331	0.29162	2.13777	0.864553
ST8SIA4	Scramble-gRNA	0.0690096	-0.28295	70156	0.480234	0.000837859	0.00376902	0.950119	4.89914
ST8SIA5	Scramble-gRNA	0.43391	-0.984235	63692.5	0.43599	3.28101e-08	3.94916e-07	5.70071	18.4438
ST8SIA6	Scramble-gRNA	0.0333614	0.0333614	73390.5	0.502375	0.199524	0.341929	0.475059	0
STAB1	Scramble-gRNA	0	0	73043.5	0.5	1	1	0	0
STAC	Scramble-gRNA	0.348233	0.0178889	73265	0.501516	0.845659	0.924515	4.98812	4.61095
STAC2	Scramble-gRNA	0.0337056	0.0135598	73181	0.500941	0.67856	0.799247	0.475059	0.288184
STAC3	Scramble-gRNA	0.0175544	-0.0448125	72586	0.496868	0.230914	0.382986	0.23753	0.864553
STAG1	Scramble-gRNA	3.02573	0.762267	80964.5	0.554221	0.00240294	0.00944527	39.1924	30.2594
STAG2	Scramble-gRNA	1.88255	-0.752362	65116.5	0.445738	0.00140651	0.00592674	25.4157	35.7349
STAG3	Scramble-gRNA	0.426351	0.0553985	73551.5	0.503477	0.677185	0.799247	5.93824	5.18732
STAM	Scramble-gRNA	1.94705	-0.077225	71965.5	0.492621	0.652128	0.78133	26.3658	27.6657
STAM2	Scramble-gRNA	0.640376	-0.259484	70324	0.481384	0.0955323	0.200226	9.02613	12.3919
STAMBP	Scramble-gRNA	3.02194	-0.831059	66617.5	0.456013	0.0216644	0.0608445	39.6675	52.1614
STAMBPL1	Scramble-gRNA	0.573472	-0.116352	71771.5	0.491293	0.385947	0.536202	7.60095	9.2219
STAP2	Scramble-gRNA	0.169182	-0.204476	70977.5	0.485858	0.0376182	0.0950667	2.3753	5.18732
STAR	Scramble-gRNA	0	-0.0817653	72201.5	0.494236	0.0273869	0.0731372	0	1.15274
STARD10	Scramble-gRNA	0.765553	-0.480896	67899.5	0.464788	0.00505466	0.0179318	10.6888	17.5793
STARD13	Scramble-gRNA	0.233642	-0.405105	68925	0.471808	0.000944678	0.00419356	3.32542	8.93372
STARD3	Scramble-gRNA	2.6387	0.413204	77766.5	0.53233	0.0647753	0.14634	34.9169	30.5476
STARD3NL	Scramble-gRNA	3.10267	-2.0791	52093	0.356589	4.14626e-13	1.12874e-11	40.38	66.8588
STARD4	Scramble-gRNA	0.27002	-0.386912	69036.5	0.472571	0.00180215	0.00733529	3.80048	9.2219
STARD5	Scramble-gRNA	0.0170654	-0.0848898	72165	0.493986	0.0598717	0.137565	0.23753	1.44092
STARD6	Scramble-gRNA	0	-0.0617647	72412	0.495677	0.0562888	0.130867	0	0.864553
STARD7	Scramble-gRNA	2.49034	-0.752622	65311.5	0.447073	0.00372405	0.0138164	33.2542	43.2277
STARD8	Scramble-gRNA	0.0534173	0.0121252	73143.5	0.500685	0.815412	0.905526	0.712589	0.576369
STARD9	Scramble-gRNA	0.181903	-0.213527	70934	0.48556	0.040024	0.0999326	2.61283	5.4755
STAT1	Scramble-gRNA	0.850514	-0.678404	66008.5	0.451844	0.00033206	0.00166579	11.8765	21.3256
STAT2	Scramble-gRNA	0.284478	-0.227872	70671	0.48376	0.0491255	0.118276	4.038	7.20461
STAT3	Scramble-gRNA	2.38559	-1.18084	60872.5	0.416687	5.76192e-06	4.33262e-05	31.5914	47.2622
STAT5A	Scramble-gRNA	0.0658948	-0.0345591	72681	0.497519	0.525615	0.664152	0.950119	1.44092
STAT5B	Scramble-gRNA	0.301385	-0.087616	72183	0.49411	0.448748	0.603398	4.27553	5.4755
STAT6	Scramble-gRNA	0.115604	-0.234427	70650	0.483616	0.00946529	0.0303751	1.66271	4.89914
STAU1	Scramble-gRNA	4.85251	0.666374	82944	0.567771	0.000791479	0.00358913	61.5202	55.3314
STAU2	Scramble-gRNA	1.07318	0.0733453	73891	0.505801	0.649517	0.779205	14.7268	13.8329
STBD1	Scramble-gRNA	0.280718	-0.143073	71458	0.489147	0.168044	0.302178	4.038	6.05187
STC1	Scramble-gRNA	0.333942	-0.32188	69910	0.47855	0.0146634	0.0438032	4.27553	8.64553
STC2	Scramble-gRNA	0.0846691	0.0644307	73702	0.504508	0.158471	0.290514	1.18765	0.288184
STEAP1	Scramble-gRNA	0.0829931	0.022857	73282	0.501633	0.658256	0.78702	1.18765	0.864553
STEAP1B	Scramble-gRNA	0.0163017	-0.0241595	72795	0.498299	0.45313	0.603988	0.23753	0.576369
STEAP2	Scramble-gRNA	0.153979	-0.00843177	72921	0.499161	0.875671	0.944582	2.13777	2.30548
STEAP3	Scramble-gRNA	0.0330845	-0.00854153	72967.5	0.49948	0.843107	0.924515	0.475059	0.576369
STIL	Scramble-gRNA	0.0688219	-0.0721874	72260	0.494637	0.213706	0.362404	0.950119	2.01729
STIM1	Scramble-gRNA	0.317567	-0.413143	68720.5	0.470408	0.00157594	0.00653129	4.51306	10.3746
STIM2	Scramble-gRNA	0.632744	-0.781465	65069.5	0.445416	1.27862e-05	8.9738e-05	8.7886	19.5965
STIMATE	Scramble-gRNA	0	-0.0408679	72622.5	0.497118	0.119496	0.231054	0	0.576369
STIP1	Scramble-gRNA	7.1346	1.27405	91140.5	0.623878	2.93269e-09	4.29354e-08	86.6983	73.7752
STK10	Scramble-gRNA	0.2674	-0.224668	70726.5	0.48414	0.049263	0.118567	3.80048	6.91643
STK11	Scramble-gRNA	0.637809	-0.340624	69582	0.476305	0.035825	0.0913293	8.55107	13.5447
STK11IP	Scramble-gRNA	0.137006	-0.06399	72345.5	0.495222	0.384367	0.534403	1.90024	2.88184
STK16	Scramble-gRNA	2.23946	0.0181107	73490	0.503056	0.857609	0.930798	29.9287	30.5476
STK17A	Scramble-gRNA	1.87776	-0.90193	64372	0.440642	0.000450409	0.00218854	24.7031	35.7349
STK17B	Scramble-gRNA	0.520664	-0.164682	71304	0.488093	0.232346	0.383925	7.12589	9.51009
STK19	Scramble-gRNA	1.99937	-0.497637	68155.5	0.46654	0.0492802	0.118567	26.8409	34.2939
STK24	Scramble-gRNA	0.580614	-0.77459	65031	0.445153	6.88082e-06	5.08324e-05	8.07601	18.732
STK25	Scramble-gRNA	1.73578	-1.82506	53438	0.365796	4.43719e-14	1.40547e-12	23.753	47.8386
STK26	Scramble-gRNA	0.405388	-0.0596592	72336.5	0.49516	0.578338	0.709905	5.70071	6.62824
STK3	Scramble-gRNA	0.355446	-0.288646	69928.5	0.478677	0.020526	0.0582002	4.98812	9.2219
STK32A	Scramble-gRNA	0.0858459	-0.138671	71588	0.490037	0.0545887	0.129359	1.18765	3.17003
STK32B	Scramble-gRNA	0.289706	-0.140115	71630.5	0.490328	0.207495	0.35404	3.80048	5.76369
STK32C	Scramble-gRNA	1.36904	-0.398148	68791	0.470891	0.0524794	0.125135	18.7648	24.4957
STK33	Scramble-gRNA	0.513528	-0.797075	64580	0.442065	1.32251e-06	1.14403e-05	7.36342	18.4438
STK35	Scramble-gRNA	0.117462	-0.22584	70673	0.483773	0.0101747	0.0323253	1.66271	4.89914
STK36	Scramble-gRNA	0.278161	-0.277004	70100	0.479851	0.0157709	0.0465335	3.80048	7.78098
STK38	Scramble-gRNA	0.700363	-0.318221	69755	0.477489	0.0543603	0.128873	9.73872	14.121
STK38L	Scramble-gRNA	0.490759	-0.619701	66632.5	0.456115	9.2826e-05	0.000536056	6.88836	15.2738
STK39	Scramble-gRNA	0.337334	-0.666797	66158	0.452867	5.71928e-06	4.30248e-05	4.75059	14.121
STK4	Scramble-gRNA	1.13345	-0.390065	68962.5	0.472065	0.0469584	0.114102	15.4394	21.3256
STK40	Scramble-gRNA	1.12802	0.024178	73227	0.501256	0.924064	0.965668	15.4394	15.2738
STKLD1	Scramble-gRNA	0.119316	-0.224993	70673	0.483773	0.0101747	0.0323253	1.66271	4.89914
STMN1	Scramble-gRNA	7.68703	0.252041	73489.5	0.503053	0.883992	0.944582	86.2233	80.9798
STMN2	Scramble-gRNA	2.11472	-0.410235	70325.5	0.481395	0.239138	0.393104	23.753	25.3602
STMN3	Scramble-gRNA	4.89804	1.49832	89409.5	0.612029	1.35993e-08	1.75873e-07	58.9074	42.9395
STMN4	Scramble-gRNA	7.8472	4.15831	103580	0.70903	1.30219e-25	3.04766e-23	70.5463	36.5994
STMND1	Scramble-gRNA	0.0673566	0.0673566	73737.5	0.504751	0.0690667	0.153805	0.950119	0
STMP1	Scramble-gRNA	4.76604	-1.77734	51451	0.352194	7.97542e-13	2.0804e-11	60.3325	80.1153
STN1	Scramble-gRNA	0.264838	-0.252116	70454	0.482274	0.0298491	0.0786041	3.80048	7.20461
STOM	Scramble-gRNA	0.132168	0.0112775	73156.5	0.500774	0.873927	0.944582	1.90024	1.72911
STOML1	Scramble-gRNA	0.471992	-0.0734879	72227	0.494411	0.543886	0.679041	6.4133	7.4928
STOML2	Scramble-gRNA	6.29557	0.266391	79179	0.541999	0.0436666	0.10753	77.9097	76.0807
STOML3	Scramble-gRNA	0.0369114	-0.163984	71494	0.489393	0.0138983	0.0418963	0.475059	2.59366
STON1	Scramble-gRNA	0.375439	-0.296388	69882.5	0.478362	0.0208469	0.0589909	5.22565	9.51009
STON2	Scramble-gRNA	0.434242	-0.432119	68496.5	0.468875	0.00256469	0.0100203	6.17577	12.1037
STOX1	Scramble-gRNA	0.451251	-0.32229	69678	0.476962	0.0227099	0.0634214	6.4133	10.951
STOX2	Scramble-gRNA	0.58176	-0.0556091	72446	0.49591	0.681794	0.799247	7.83848	8.64553
STPG1	Scramble-gRNA	0.373271	-0.142155	71632	0.490338	0.266976	0.418393	5.22565	7.20461
STRA6	Scramble-gRNA	0	-0.0197488	72833	0.498559	0.271828	0.418393	0	0.288184
STRADA	Scramble-gRNA	0.303437	-0.175677	71269.5	0.487857	0.136775	0.25798	4.27553	6.62824
STRADB	Scramble-gRNA	0.936997	-1.93208	53566	0.366672	3.25883e-17	1.6845e-15	12.8266	38.6167
STRAP	Scramble-gRNA	9.10095	1.06324	98988	0.677596	2.26285e-17	1.20288e-15	99.2874	93.3718
STRBP	Scramble-gRNA	1.57146	-0.564961	67263.5	0.460435	0.0129813	0.0398303	21.1401	29.683
STRC	Scramble-gRNA	0	-0.0398596	72622.5	0.497118	0.119496	0.231054	0	0.576369
STRIP1	Scramble-gRNA	1.12884	-0.260209	70495	0.482555	0.206594	0.35282	15.677	19.3084
STRIP2	Scramble-gRNA	0.0828329	0.0418542	73487	0.503036	0.379084	0.528278	1.18765	0.576369
STRN	Scramble-gRNA	0.667333	-0.487793	67816.5	0.46422	0.00294713	0.011292	9.26366	16.4265
STRN3	Scramble-gRNA	1.91805	0.296457	75876.5	0.519393	0.219838	0.371035	26.1283	22.4784
STRN4	Scramble-gRNA	1.80496	0.232971	75374.5	0.515956	0.302905	0.455533	24.4656	21.6138
STS	Scramble-gRNA	0.0340388	-0.0268375	72760	0.498059	0.5067	0.651615	0.475059	0.864553
STT3A	Scramble-gRNA	1.73515	-0.142737	71154.5	0.487069	0.414242	0.56862	23.5154	25.9366
STT3B	Scramble-gRNA	1.07309	-0.551478	67211.5	0.460079	0.00452289	0.0162853	14.7268	22.1902
STUB1	Scramble-gRNA	4.0555	-2.18934	48375	0.331138	1.21923e-16	5.75496e-15	51.5439	76.0807
STUM	Scramble-gRNA	0.0327881	-0.272536	70223	0.480693	0.000298594	0.00151829	0.475059	4.32277
STX10	Scramble-gRNA	2.08013	-1.34865	59332	0.406142	1.84939e-07	1.9084e-06	27.791	46.1095
STX11	Scramble-gRNA	0.377389	0.214843	75178.5	0.514615	0.037679	0.0951774	5.22565	2.30548
STX12	Scramble-gRNA	2.87792	-0.00525635	74205	0.507951	0.663772	0.791314	37.2922	38.9049
STX16	Scramble-gRNA	0.561113	-0.753798	65274.5	0.446819	9.01869e-06	6.50295e-05	7.60095	18.1556
STX17	Scramble-gRNA	0.490224	-0.596139	66788	0.45718	0.000136843	0.000757385	6.88836	15.2738
STX18	Scramble-gRNA	3.11833	1.07884	83462.5	0.571321	5.47067e-05	0.000332682	39.905	26.8012
STX1A	Scramble-gRNA	1.96831	0.691875	79617	0.544997	0.00291205	0.0111805	25.8907	16.7147
STX1B	Scramble-gRNA	0.491364	-0.0881253	72095.5	0.493511	0.492087	0.639827	6.65083	8.06916
STX2	Scramble-gRNA	0.456671	-0.9219	63574	0.435179	4.71574e-08	5.52992e-07	6.4133	19.0202
STX3	Scramble-gRNA	1.04796	0.305016	75903.5	0.519577	0.103804	0.213865	14.2518	10.3746
STX4	Scramble-gRNA	1.30081	-0.317129	69707.5	0.477164	0.118067	0.231054	17.8147	22.4784
STX5	Scramble-gRNA	1.7173	-0.215562	70724	0.484122	0.317005	0.473695	23.2779	26.513
STX6	Scramble-gRNA	2.29452	-0.0134028	73506.5	0.503169	0.853229	0.927036	30.1663	31.4121
STX7	Scramble-gRNA	1.61818	-0.698244	65713.5	0.449824	0.00194308	0.00783886	21.8527	31.4121
STX8	Scramble-gRNA	2.48161	-0.819036	64981.5	0.444814	0.00251576	0.0098474	32.7791	44.0922
STXBP1	Scramble-gRNA	1.85304	0.226544	75639	0.517767	0.253305	0.410168	24.4656	22.1902
STXBP2	Scramble-gRNA	1.50504	0.960153	82239	0.562945	6.62675e-07	6.15926e-06	19.715	7.20461
STXBP3	Scramble-gRNA	0.855567	-0.475308	67930	0.464997	0.00731161	0.0245146	12.114	18.732
STXBP4	Scramble-gRNA	0.304989	-0.348481	69356.5	0.474762	0.00484019	0.0172728	4.27553	9.2219
STXBP5	Scramble-gRNA	0.22825	0.0852589	73830	0.505384	0.351766	0.512676	3.08789	2.01729
STXBP5L	Scramble-gRNA	0.169984	-0.0120148	72896	0.49899	0.858286	0.931413	2.3753	2.59366
STXBP6	Scramble-gRNA	0.22339	0.0376151	73239	0.501338	0.821516	0.907533	2.85036	2.59366
STYX	Scramble-gRNA	0.421825	-0.270937	70098	0.479837	0.0371173	0.0939699	5.93824	9.79827
STYXL1	Scramble-gRNA	4.403	1.63175	90084	0.616646	1.57512e-09	2.41734e-08	55.8195	36.3112
SUB1	Scramble-gRNA	10.0297	0.0376519	73576	0.503645	0.861965	0.934442	100	99.4236
SUCLA2	Scramble-gRNA	4.24838	1.00311	85321.5	0.584046	1.67463e-05	0.000114421	54.1568	43.2277
SUCLG1	Scramble-gRNA	7.01874	1.79604	98010	0.670902	2.06558e-16	9.23264e-15	83.6105	66.2824
SUCLG2	Scramble-gRNA	0.263725	-0.547425	67273.5	0.460503	2.87399e-05	0.000186065	3.80048	11.5274
SUCO	Scramble-gRNA	1.97733	-1.06689	62163.5	0.425524	2.19594e-05	0.000146202	26.6033	41.2104
SUDS3	Scramble-gRNA	2.90554	0.499579	78230.5	0.535506	0.0473538	0.114868	38.0048	32.2767
SUFU	Scramble-gRNA	0.485434	-0.13027	71601	0.490126	0.30361	0.456472	6.65083	8.64553
SUGCT	Scramble-gRNA	0.236579	-0.234149	70585	0.483171	0.0303839	0.0796265	3.32542	6.62824
SUGP1	Scramble-gRNA	2.10782	0.645955	79712	0.545647	0.00373399	0.013841	27.791	19.8847
SUGP2	Scramble-gRNA	1.58318	-0.721708	65272.5	0.446806	0.00101894	0.00446442	21.8527	31.4121
SUGT1	Scramble-gRNA	3.08007	-1.17916	62233	0.426	0.000134893	0.000747969	40.38	56.4841
SULF1	Scramble-gRNA	0	-0.0608478	72412	0.495677	0.0562888	0.130867	0	0.864553
SULF2	Scramble-gRNA	0.7538	-0.371986	69101.5	0.473016	0.0262687	0.0713752	10.4513	15.562
SULT1A1	Scramble-gRNA	0.0167718	-0.0704914	72375	0.495424	0.117048	0.231054	0.23753	1.15274
SULT1A3	Scramble-gRNA	0.0197015	-0.000970537	73007	0.49975	0.893965	0.944582	0.23753	0.288184
SULT1C4	Scramble-gRNA	0.35824	-0.305499	69907	0.47853	0.01967	0.056151	4.98812	9.2219
SULT2B1	Scramble-gRNA	0.034223	0.0137117	73180	0.500934	0.680776	0.799247	0.475059	0.288184
SULT4A1	Scramble-gRNA	0.521774	0.245611	75483	0.516699	0.0454206	0.111118	7.12589	3.7464
SUMF1	Scramble-gRNA	0.966343	-0.710802	65261.5	0.44673	0.000144893	0.000795825	13.5392	23.3429
SUMF2	Scramble-gRNA	0.869309	-1.40146	58684.5	0.401709	3.05764e-11	6.23781e-10	11.8765	31.1239
SUMO1	Scramble-gRNA	6.77427	-0.875737	61052	0.417915	8.70786e-05	0.00050604	82.1853	91.3545
SUMO2	Scramble-gRNA	10.8156	0.208603	85756.5	0.587023	3.25538e-05	0.000207947	100	100
SUMO3	Scramble-gRNA	5.69739	0.911546	87460.5	0.598688	1.54918e-06	1.31778e-05	70.0713	61.6715
SUMO4	Scramble-gRNA	0.017117	-0.0645819	72376	0.495431	0.117597	0.231054	0.23753	1.15274
SUN1	Scramble-gRNA	1.34429	-0.635446	66896	0.457919	0.00569146	0.0198977	18.0523	27.0893
SUN2	Scramble-gRNA	0.478673	-0.61324	67007	0.458679	0.00018261	0.000979985	6.65083	14.6974
SUOX	Scramble-gRNA	0.132573	-0.285296	70189.5	0.480464	0.00407706	0.0149353	1.90024	5.76369
SUPT16H	Scramble-gRNA	5.0193	0.602996	82193	0.56263	0.00203927	0.0081799	63.4204	57.6369
SUPT20H	Scramble-gRNA	2.712	0.373235	76849.5	0.526053	0.139616	0.262223	35.867	31.1239
SUPT3H	Scramble-gRNA	0.678837	-0.127124	71560	0.489845	0.357905	0.514345	9.50119	11.2392
SUPT4H1	Scramble-gRNA	5.30521	-0.171626	72103.5	0.493565	0.755245	0.86113	67.9335	70.317
SUPT5H	Scramble-gRNA	3.78414	1.05377	84572	0.578915	3.06918e-05	0.000197324	48.6936	36.5994
SUPT6H	Scramble-gRNA	4.11182	0.957397	84671.5	0.579596	3.80384e-05	0.000239441	51.3064	41.7867
SUPT7L	Scramble-gRNA	2.03214	0.176063	74861.5	0.512445	0.441427	0.594794	26.6033	25.3602
SUPV3L1	Scramble-gRNA	3.95797	2.17912	93535.5	0.640273	7.03238e-15	2.48955e-13	47.2684	22.7666
SURF1	Scramble-gRNA	3.8788	-0.809107	66053.5	0.452152	0.0165961	0.0485692	50.1188	61.0951
SURF2	Scramble-gRNA	6.104	0.795178	86900	0.594851	4.68657e-06	3.60444e-05	75.0594	68.5879
SURF4	Scramble-gRNA	2.4597	-0.610099	67298.5	0.460674	0.0297904	0.0785109	32.7791	41.4986
SURF6	Scramble-gRNA	2.72048	1.04359	83182	0.5694	4.09162e-05	0.000256121	35.6295	22.4784
SUSD1	Scramble-gRNA	0.354909	-0.0561504	72421	0.495739	0.601783	0.733183	4.98812	5.76369
SUSD2	Scramble-gRNA	0.0198328	-0.0212156	72797	0.498313	0.456781	0.603988	0.23753	0.576369
SUSD3	Scramble-gRNA	0	0	73043.5	0.5	1	1	0	0
SUSD4	Scramble-gRNA	0.14929	0.0379894	73536	0.503371	0.487729	0.635435	2.13777	1.44092
SUSD5	Scramble-gRNA	0.0339148	-0.0461715	72552.5	0.496639	0.293147	0.442794	0.475059	1.15274
SUSD6	Scramble-gRNA	0.0497212	-0.442935	68507	0.468947	3.37869e-06	2.68685e-05	0.712589	6.91643
SUV39H1	Scramble-gRNA	0.423393	0.220898	75281	0.515316	0.0430498	0.106306	5.93824	2.88184
SUV39H2	Scramble-gRNA	0.959677	0.104828	74083.5	0.507119	0.557829	0.691734	13.3017	12.1037
SUZ12	Scramble-gRNA	2.29229	0.132598	74320.5	0.508741	0.605489	0.736792	30.1663	29.1066
SV2A	Scramble-gRNA	0.964914	-0.748759	65252.5	0.446669	0.000142345	0.000782726	13.0641	23.9193
SV2B	Scramble-gRNA	0	-0.0210851	72833	0.498559	0.271828	0.418393	0	0.288184
SV2C	Scramble-gRNA	0.372038	-0.251304	70691	0.483897	0.0695845	0.154713	4.98812	8.06916
SVBP	Scramble-gRNA	1.72313	-1.58076	57296.5	0.392208	5.17853e-10	8.60586e-09	22.8029	43.2277
SVEP1	Scramble-gRNA	0.0516164	0.0516164	73564	0.503563	0.115715	0.231054	0.712589	0
SVIL	Scramble-gRNA	1.24877	-2.12478	52069.5	0.356428	1.22202e-17	6.81861e-16	16.8646	43.804
SVIP	Scramble-gRNA	0.727255	-0.747449	65245	0.446617	3.52896e-05	0.000223642	10.2138	20.1729
SVOP	Scramble-gRNA	0.0843473	0.0635429	73700	0.504494	0.15974	0.291836	1.18765	0.288184
SWAP70	Scramble-gRNA	0.979246	-0.147882	71057.5	0.486405	0.290444	0.440013	13.5392	15.8501
SWI5	Scramble-gRNA	2.09135	-1.64181	56817.5	0.388929	1.23762e-09	1.93104e-08	27.791	50.4323
SWSAP1	Scramble-gRNA	0.133415	-0.00917228	72953	0.499381	0.902334	0.950327	1.90024	2.01729
SWT1	Scramble-gRNA	0.305833	-0.0383761	72562	0.496704	0.663537	0.791277	4.27553	4.89914
SYAP1	Scramble-gRNA	1.93046	-0.840681	64116.5	0.438893	0.000405504	0.00199101	26.3658	38.0403
SYBU	Scramble-gRNA	0.20101	-0.248656	70470.5	0.482387	0.0183206	0.0528948	2.85036	6.34006
SYCE1L	Scramble-gRNA	0.394924	-0.473667	68151	0.46651	0.000925858	0.00411653	5.46318	12.1037
SYCE2	Scramble-gRNA	0.368481	0.105037	73998	0.506534	0.381655	0.531114	4.98812	3.7464
SYCE3	Scramble-gRNA	0.0514183	0.0102296	73144	0.500688	0.814501	0.905526	0.712589	0.576369
SYCP2L	Scramble-gRNA	0.100255	-0.0020067	73029	0.499901	0.982262	1	1.42518	1.44092
SYCP3	Scramble-gRNA	0	-0.0242463	72833	0.498559	0.271828	0.418393	0	0.288184
SYDE1	Scramble-gRNA	0.387186	-0.403009	68708.5	0.470326	0.00271028	0.0105111	5.46318	11.2392
SYDE2	Scramble-gRNA	0.148302	0.0459874	73540	0.503399	0.484198	0.631958	2.13777	1.44092
SYF2	Scramble-gRNA	6.94448	2.34469	101597	0.695455	3.6011e-21	3.65555e-19	82.1853	58.2133
SYMPK	Scramble-gRNA	2.29122	0.143018	74666.5	0.51111	0.510856	0.654784	29.9287	29.1066
SYN1	Scramble-gRNA	1.90018	0.739388	80453	0.55072	0.000607618	0.0028497	24.7031	15.562
SYN3	Scramble-gRNA	0.0337178	-0.00658954	72969.5	0.499493	0.847212	0.924515	0.475059	0.576369
SYNC	Scramble-gRNA	0.44269	-0.408123	68901	0.471644	0.00567698	0.0198542	6.17577	11.8156
SYNCRIP	Scramble-gRNA	6.79256	1.89288	97118.5	0.664799	1.90156e-15	7.32586e-14	81.7102	62.2478
SYNDIG1	Scramble-gRNA	0.104559	-0.0209251	72817.5	0.498453	0.731536	0.843226	1.42518	1.72911
SYNE1	Scramble-gRNA	0.873825	0.0137994	72878.5	0.498871	0.922558	0.964573	11.4014	11.5274
SYNE2	Scramble-gRNA	0.612378	-0.747697	65557	0.448753	2.64468e-05	0.000172467	8.31354	18.4438
SYNE3	Scramble-gRNA	0.159105	0.0569104	73557	0.503515	0.469345	0.617163	2.13777	1.44092
SYNE4	Scramble-gRNA	0	0	73043.5	0.5	1	1	0	0
SYNGAP1	Scramble-gRNA	0.754074	-0.322204	69680.5	0.476979	0.0535512	0.127259	10.2138	14.6974
SYNGR1	Scramble-gRNA	0.575816	-0.448463	68362	0.467954	0.00410818	0.0150374	7.60095	14.121
SYNGR2	Scramble-gRNA	1.28393	-1.65532	55657.5	0.380989	6.50732e-13	1.71336e-11	17.8147	40.0576
SYNGR3	Scramble-gRNA	0.913391	-0.138781	71520	0.489571	0.400675	0.553879	12.5891	14.4092
SYNGR4	Scramble-gRNA	0	-0.102302	71991	0.492795	0.0135779	0.041107	0	1.44092
SYNJ1	Scramble-gRNA	0.806868	-0.0897906	72096	0.493514	0.581324	0.713051	11.1639	12.6801
SYNJ2	Scramble-gRNA	0.213864	-0.298077	69929	0.478681	0.00676234	0.0229974	3.08789	7.20461
SYNJ2BP	Scramble-gRNA	0.249626	-0.301213	69850	0.47814	0.00738815	0.0247264	3.32542	7.78098
SYNM	Scramble-gRNA	0.374249	-0.825561	64608	0.442257	1.70282e-07	1.77563e-06	5.22565	16.4265
SYNPO	Scramble-gRNA	0.611791	-0.409073	68833	0.471178	0.0115262	0.0359601	8.55107	14.121
SYNPO2	Scramble-gRNA	0.0667144	-0.0946592	72055.5	0.493237	0.13299	0.252019	0.950119	2.30548
SYNPR	Scramble-gRNA	0.0710114	-0.144492	71629.5	0.490321	0.046193	0.112664	0.950119	2.88184
SYNRG	Scramble-gRNA	3.59363	0.667593	81079	0.555005	0.00361675	0.0134568	46.0808	39.1931
SYP	Scramble-gRNA	2.4866	1.01399	82990.5	0.56809	2.60825e-05	0.000170289	31.829	19.3084
SYPL1	Scramble-gRNA	1.48393	-1.60727	56842	0.389097	5.91318e-11	1.15471e-09	19.9525	41.7867
SYPL2	Scramble-gRNA	0.033027	-0.00674734	72969.5	0.499493	0.847212	0.924515	0.475059	0.576369
SYS1	Scramble-gRNA	0.929026	-0.160875	71235.5	0.487624	0.328388	0.486134	13.0641	15.2738
SYT1	Scramble-gRNA	1.2486	-1.92652	55582	0.380472	1.55655e-13	4.42318e-12	15.677	38.9049
SYT10	Scramble-gRNA	0	-0.0199388	72833	0.498559	0.271828	0.418393	0	0.288184
SYT11	Scramble-gRNA	5.38293	0.514955	80495	0.551007	0.0126629	0.0389954	66.2708	61.6715
SYT12	Scramble-gRNA	0.105093	-0.217662	70704.5	0.483989	0.00817029	0.0268827	1.42518	4.61095
SYT13	Scramble-gRNA	0.0889043	0.00718383	73069	0.500175	0.965037	0.99913	1.18765	1.15274
SYT14	Scramble-gRNA	0.545392	0.120725	74147	0.507554	0.403583	0.556984	7.36342	5.76369
SYT15	Scramble-gRNA	0	-0.019762	72833	0.498559	0.271828	0.418393	0	0.288184
SYT16	Scramble-gRNA	0.105212	0.0642057	73661.5	0.50423	0.251124	0.407521	1.42518	0.576369
SYT17	Scramble-gRNA	0.359945	-0.27353	70139	0.480118	0.0293139	0.0774246	4.98812	8.93372
SYT2	Scramble-gRNA	0.0499771	-0.071323	72301	0.494917	0.193262	0.337863	0.712589	1.72911
SYT3	Scramble-gRNA	0.478301	0.0473931	73522.5	0.503279	0.712001	0.825791	6.65083	6.05187
SYT4	Scramble-gRNA	0.349435	-0.0399284	72703.5	0.497673	0.767786	0.871948	4.75059	5.18732
SYT5	Scramble-gRNA	1.65657	0.634786	79496	0.544169	0.00184338	0.00747599	22.0903	14.121
SYT6	Scramble-gRNA	0.0715831	-0.120207	71836	0.491734	0.077483	0.169215	0.950119	2.59366
SYT7	Scramble-gRNA	0.130341	0.0259716	73212	0.501153	0.798259	0.896107	1.66271	1.44092
SYTL1	Scramble-gRNA	0.0988508	-0.432879	68571.5	0.469388	2.43065e-05	0.000160143	1.42518	7.4928
SYTL2	Scramble-gRNA	0.919995	-1.1653	61676	0.422187	5.29691e-08	6.11563e-07	12.114	27.0893
SYTL3	Scramble-gRNA	0.016939	-0.023359	72797	0.498313	0.456781	0.603988	0.23753	0.576369
SYTL4	Scramble-gRNA	0.0328092	-0.0874088	72126.5	0.493723	0.0885093	0.188961	0.475059	1.72911
SYTL5	Scramble-gRNA	0.0848793	-0.0565526	72447	0.495917	0.364527	0.514345	1.18765	2.01729
SYVN1	Scramble-gRNA	1.06573	0.387875	76922.5	0.526553	0.0252789	0.0694448	14.4893	9.2219
SZRD1	Scramble-gRNA	1.9651	-1.05103	62069.5	0.42488	1.81936e-05	0.000123273	26.6033	40.9222
SZT2	Scramble-gRNA	0.20922	-0.26135	70294.5	0.481182	0.0129244	0.0396724	2.85036	6.62824
TAB1	Scramble-gRNA	0.62792	-0.347217	69176	0.473526	0.0203138	0.0576956	8.7886	13.8329
TAB2	Scramble-gRNA	1.13609	-0.179742	70964.5	0.485769	0.296835	0.447612	15.4394	18.4438
TAB3	Scramble-gRNA	0.482527	0.0545375	73475	0.502954	0.739494	0.849514	6.65083	6.05187
TAC1	Scramble-gRNA	0.0227343	0.0227343	73217	0.501188	0.365331	0.514345	0.23753	0
TAC3	Scramble-gRNA	0.169043	-0.143614	71807.5	0.491539	0.180351	0.320647	2.3753	4.03458
TACC1	Scramble-gRNA	1.81337	-0.89997	63965.5	0.437859	0.000239604	0.00124501	24.228	36.3112
TACC2	Scramble-gRNA	1.93802	0.338078	76267	0.522066	0.152478	0.281672	24.4656	21.0375
TACC3	Scramble-gRNA	0.150177	-0.120013	71869	0.49196	0.184228	0.326096	2.13777	3.7464
TACO1	Scramble-gRNA	1.34351	-0.508135	67392	0.461314	0.0108446	0.0341638	18.7648	25.9366
TACR1	Scramble-gRNA	0.066527	-0.0355271	72683	0.497532	0.527905	0.665101	0.950119	1.44092
TACR3	Scramble-gRNA	0	0	73043.5	0.5	1	1	0	0
TADA1	Scramble-gRNA	0.798607	-0.306961	69800.5	0.477801	0.0699544	0.155412	11.1639	15.2738
TADA2A	Scramble-gRNA	0.253325	0.0077156	73109	0.500448	0.946915	0.985149	3.56295	3.45821
TADA2B	Scramble-gRNA	0.165884	-0.0608687	72449	0.495931	0.491957	0.639757	2.3753	3.17003
TADA3	Scramble-gRNA	4.45323	-0.186044	74025.5	0.506722	0.739543	0.849514	57.2447	61.0951
TAF1	Scramble-gRNA	0.390938	-0.104025	71977	0.4927	0.401673	0.554757	5.46318	6.91643
TAF10	Scramble-gRNA	1.24465	-1.86633	54163	0.370759	4.76179e-15	1.72561e-13	16.8646	40.634
TAF11	Scramble-gRNA	1.73883	-0.880928	63446.5	0.434306	9.36421e-05	0.00053929	23.9905	35.4467
TAF12	Scramble-gRNA	2.73457	-0.25833	71411	0.488825	0.539948	0.675125	35.6295	40.0576
TAF13	Scramble-gRNA	0.921474	-0.553621	67124.5	0.459483	0.00261674	0.010193	12.8266	20.4611
TAF15	Scramble-gRNA	3.81838	0.0600725	74781.5	0.511897	0.54312	0.678286	49.6437	49.5677
TAF1A	Scramble-gRNA	0.865941	0.106429	73899.5	0.50586	0.614926	0.745905	12.3515	10.6628
TAF1B	Scramble-gRNA	2.2622	0.0747998	73989.5	0.506476	0.703679	0.818449	30.1663	30.2594
TAF1C	Scramble-gRNA	0.387837	-0.0660604	72331	0.495123	0.56753	0.699704	5.46318	6.34006
TAF1D	Scramble-gRNA	6.0037	1.91884	95245.5	0.651978	9.40933e-14	2.76713e-12	71.9715	51.8732
TAF2	Scramble-gRNA	1.33331	0.0624043	73434.5	0.502676	0.848336	0.924899	18.0523	17.5793
TAF3	Scramble-gRNA	2.71485	0.823149	81364.5	0.556959	0.000933587	0.0041498	35.6295	25.9366
TAF4	Scramble-gRNA	0.388826	0.0209882	73091.5	0.500329	0.967839	1	5.22565	5.18732
TAF4B	Scramble-gRNA	0.0658512	-0.0207661	72888.5	0.498939	0.774007	0.877614	0.950119	1.15274
TAF5	Scramble-gRNA	0.777172	0.307739	76042	0.520525	0.046755	0.113722	10.6888	6.62824
TAF5L	Scramble-gRNA	0.170535	-0.161384	71383.5	0.488637	0.0834321	0.180245	2.3753	4.61095
TAF6	Scramble-gRNA	2.68788	-0.118537	72662.5	0.497392	0.88556	0.944582	35.3919	38.3285
TAF6L	Scramble-gRNA	2.18218	1.00537	83050.5	0.5685	9.7119e-06	6.97593e-05	28.9786	16.1383
TAF7	Scramble-gRNA	6.43691	1.20234	87663	0.600074	1.4021e-06	1.20668e-05	79.0974	65.9942
TAF7L	Scramble-gRNA	0.0682584	0.0483196	73529	0.503323	0.255152	0.412046	0.950119	0.288184
TAF8	Scramble-gRNA	0.183756	-0.451318	68386.5	0.468122	0.000112268	0.000633142	2.61283	8.93372
TAF9	Scramble-gRNA	6.77933	0.222595	78646	0.53835	0.0663569	0.14923	82.8979	81.5562
TAF9B	Scramble-gRNA	0.589953	-0.247553	70349	0.481556	0.0873659	0.187399	8.07601	11.8156
TAGLN	Scramble-gRNA	3.33182	-2.07289	56001	0.38334	1.1285e-09	1.77557e-08	37.5297	54.755
TAGLN2	Scramble-gRNA	3.55333	-2.15572	52069	0.356425	4.79769e-13	1.30187e-11	43.2304	65.7061
TAGLN3	Scramble-gRNA	3.75181	-1.05138	62653	0.428875	0.000300982	0.00152859	46.3183	56.7723
TAL1	Scramble-gRNA	0.0491853	0.0263958	73352	0.502112	0.41943	0.570123	0.712589	0.288184
TAL2	Scramble-gRNA	0.131371	0.0101406	73153.5	0.500753	0.877262	0.944582	1.90024	1.72911
TALDO1	Scramble-gRNA	5.13538	-1.16324	60869	0.416663	5.663e-05	0.000343263	65.0831	78.9625
TAMM41	Scramble-gRNA	0.490299	0.0603753	73633.5	0.504039	0.652323	0.781424	6.88836	6.05187
TANC1	Scramble-gRNA	0.838058	-0.891084	63789.5	0.436654	4.20606e-06	3.26318e-05	11.639	23.9193
TANC2	Scramble-gRNA	0.39384	-0.470425	68188.5	0.466766	0.00101351	0.00444589	5.46318	12.1037
TANGO2	Scramble-gRNA	0.534465	-0.126399	71692.5	0.490752	0.357125	0.514345	7.60095	9.2219
TANGO6	Scramble-gRNA	0.181863	-0.146044	71554	0.489804	0.127204	0.243194	2.61283	4.61095
TANK	Scramble-gRNA	0.951032	-1.02984	62196	0.425746	3.23677e-07	3.1822e-06	13.3017	27.3775
TAOK1	Scramble-gRNA	2.60994	-0.994618	63853.5	0.437092	0.000738944	0.00337451	34.2043	48.7032
TAOK2	Scramble-gRNA	1.09054	0.243018	75111	0.514153	0.25003	0.406646	14.2518	11.8156
TAOK3	Scramble-gRNA	2.59303	-0.0719166	73270	0.50155	0.930506	0.971497	33.2542	35.7349
TAP1	Scramble-gRNA	0.597223	-0.930003	63298	0.43329	1.5314e-07	1.61084e-06	8.31354	21.3256
TAP2	Scramble-gRNA	0.0165769	-0.145561	71533	0.48966	0.00810736	0.0267248	0.23753	2.30548
TAPBP	Scramble-gRNA	0.62415	-1.0367	62303	0.426479	1.97737e-08	2.47369e-07	8.7886	23.0548
TAPT1	Scramble-gRNA	0.468971	0.10413	74008	0.506602	0.438911	0.592208	6.4133	5.18732
TARBP1	Scramble-gRNA	0.13811	-0.153113	71469.5	0.489226	0.075125	0.164856	1.90024	4.03458
TARBP2	Scramble-gRNA	1.34563	-0.279027	69905.5	0.47852	0.145574	0.271236	18.5273	22.7666
TARDBP	Scramble-gRNA	1.17607	-0.129684	71820.5	0.491628	0.53948	0.67474	15.677	18.1556
TARS	Scramble-gRNA	3.11972	0.178716	75853.5	0.519235	0.301771	0.454071	41.0926	40.0576
TARS2	Scramble-gRNA	0.48255	-0.128263	71541.5	0.489718	0.284093	0.434021	6.65083	8.64553
TARSL2	Scramble-gRNA	0.897906	-0.479643	68020	0.465613	0.00913368	0.0294963	12.5891	19.0202
TAS2R10	Scramble-gRNA	0.0163815	-0.00430541	73006	0.499743	0.891037	0.944582	0.23753	0.288184
TAS2R14	Scramble-gRNA	0.0165326	-0.0851738	72163	0.493973	0.0592918	0.136567	0.23753	1.44092
TAS2R30	Scramble-gRNA	0.0165326	-0.00421114	73006	0.499743	0.891037	0.944582	0.23753	0.288184
TAS2R31	Scramble-gRNA	0	0	73043.5	0.5	1	1	0	0
TAS2R4	Scramble-gRNA	0.0374182	-0.0233271	72759	0.498053	0.5052	0.6509	0.475059	0.864553
TAS2R5	Scramble-gRNA	0.0492035	0.0492035	73564	0.503563	0.115715	0.231054	0.712589	0
TASP1	Scramble-gRNA	0.797202	0.036049	73262	0.501496	0.894822	0.945133	10.9264	10.6628
TATDN1	Scramble-gRNA	6.60406	2.20323	99597	0.681765	1.3043e-18	8.68727e-17	80.0475	56.4841
TATDN2	Scramble-gRNA	0.158284	-0.10815	71884	0.492063	0.189898	0.333642	2.13777	3.7464
TATDN3	Scramble-gRNA	0.415608	-0.370765	69133.5	0.473235	0.00725242	0.0243641	5.93824	10.951
TAX1BP1	Scramble-gRNA	7.92524	0.764663	88650	0.60683	3.33809e-07	3.27798e-06	92.1615	86.7435
TAX1BP3	Scramble-gRNA	0.46339	-0.447574	68557	0.469289	0.00331838	0.0124956	6.4133	12.3919
TAZ	Scramble-gRNA	0.515003	-0.234145	70509	0.482651	0.0906243	0.192186	7.12589	10.6628
TBC1D1	Scramble-gRNA	0.236021	-0.152969	71468	0.489215	0.142898	0.267345	3.32542	5.4755
TBC1D10A	Scramble-gRNA	0.485775	-0.211507	70796	0.484615	0.122775	0.236335	6.88836	9.79827
TBC1D10B	Scramble-gRNA	0.659852	-0.492817	67820	0.464244	0.00271238	0.0105144	9.02613	16.1383
TBC1D12	Scramble-gRNA	0.720687	-0.310542	69756.5	0.4775	0.0568276	0.131896	9.97625	14.4092
TBC1D13	Scramble-gRNA	0.559809	-0.117401	71731	0.491016	0.374384	0.523547	7.60095	9.51009
TBC1D14	Scramble-gRNA	0.986166	-0.282241	70063.5	0.479601	0.120691	0.232936	13.5392	17.5793
TBC1D15	Scramble-gRNA	0.749955	-0.0226482	72730.5	0.497857	0.84807	0.924899	10.4513	10.6628
TBC1D16	Scramble-gRNA	0.576363	-0.726159	65672	0.44954	2.52788e-05	0.000165683	7.83848	17.8674
TBC1D17	Scramble-gRNA	4.42931	1.9489	92508	0.633239	2.8413e-12	6.85941e-11	54.6318	32.2767
TBC1D19	Scramble-gRNA	0.580524	0.0158713	73102.5	0.500404	0.967716	1	8.07601	8.06916
TBC1D2	Scramble-gRNA	0.0166422	-0.0839005	72166	0.493993	0.0601634	0.137971	0.23753	1.44092
TBC1D20	Scramble-gRNA	1.79871	-0.325684	70028	0.479358	0.204808	0.350129	24.228	29.3948
TBC1D22A	Scramble-gRNA	0.273361	-0.0815692	72218	0.494349	0.442829	0.596492	3.80048	4.89914
TBC1D22B	Scramble-gRNA	1.11784	0.642494	79334.5	0.543063	0.000186829	0.000999447	15.2019	6.62824
TBC1D23	Scramble-gRNA	1.34951	0.0483765	73476	0.502961	0.833412	0.917837	18.0523	18.1556
TBC1D24	Scramble-gRNA	0.30396	-0.13244	71687	0.490714	0.244059	0.399196	4.27553	6.05187
TBC1D25	Scramble-gRNA	0.700669	0.0963232	73990	0.506479	0.535742	0.671561	9.73872	8.35735
TBC1D2B	Scramble-gRNA	0.121119	-0.0540786	72562	0.496704	0.511929	0.65566	1.66271	2.30548
TBC1D30	Scramble-gRNA	0.207993	-0.0218678	72787	0.498244	0.776894	0.879742	2.85036	3.17003
TBC1D31	Scramble-gRNA	0.10461	-0.0390142	72614	0.49706	0.530332	0.667062	1.42518	2.01729
TBC1D32	Scramble-gRNA	0.214748	-0.261075	70360	0.481631	0.0166545	0.0487146	3.08789	6.62824
TBC1D3B	Scramble-gRNA	0	-0.020438	72833	0.498559	0.271828	0.418393	0	0.288184
TBC1D3L	Scramble-gRNA	0.0163791	-0.0653477	72373	0.49541	0.115956	0.231054	0.23753	1.15274
TBC1D4	Scramble-gRNA	0.0501178	0.0094308	73142	0.500674	0.818145	0.905866	0.712589	0.576369
TBC1D5	Scramble-gRNA	0.602894	-0.588142	66947.5	0.458271	0.000438303	0.00213605	8.31354	16.7147
TBC1D7	Scramble-gRNA	1.21297	-0.76659	65459.5	0.448086	0.000543084	0.00258651	16.6271	27.0893
TBC1D8	Scramble-gRNA	0.0859428	0.0251086	73277	0.501598	0.664993	0.792377	1.18765	0.864553
TBC1D8B	Scramble-gRNA	0.0167186	-0.0652351	72374	0.495417	0.116501	0.231054	0.23753	1.15274
TBC1D9	Scramble-gRNA	0.300623	-0.244487	70590.5	0.483209	0.0465756	0.113417	4.27553	7.4928
TBC1D9B	Scramble-gRNA	1.04093	-0.576804	67074	0.459137	0.00346419	0.0129463	14.2518	22.1902
TBCA	Scramble-gRNA	9.26929	-0.385235	60608	0.414876	4.82106e-05	0.000295955	97.6247	99.4236
TBCB	Scramble-gRNA	8.37696	0.545374	87890.5	0.601631	1.21639e-06	1.06204e-05	94.7743	91.9308
TBCC	Scramble-gRNA	2.72664	0.969886	82874	0.567292	7.48973e-05	0.00044191	35.3919	23.6311
TBCCD1	Scramble-gRNA	0.467589	0.0142006	73231.5	0.501287	0.886053	0.944582	6.65083	6.34006
TBCD	Scramble-gRNA	0.774526	-0.230112	70470	0.482384	0.141456	0.264971	10.9264	14.121
TBCE	Scramble-gRNA	0.729588	0.285759	75902	0.519567	0.0496624	0.119313	9.97625	6.05187
TBCE.1	Scramble-gRNA	0.553891	0.324647	76141.5	0.521207	0.010191	0.0323702	7.36342	3.17003
TBCEL	Scramble-gRNA	0.0659568	-0.281041	70147	0.480173	0.000806987	0.00364768	0.950119	4.89914
TBCK	Scramble-gRNA	1.14162	0.0968012	73904.5	0.505894	0.651685	0.781048	15.677	14.4092
TBK1	Scramble-gRNA	0.553659	-0.348379	69233.5	0.47392	0.0162634	0.0477193	7.60095	12.6801
TBKBP1	Scramble-gRNA	0.883281	0.245418	75382	0.516008	0.151762	0.280525	11.8765	8.93372
TBL1X	Scramble-gRNA	0.596161	0.0375473	73398.5	0.50243	0.806255	0.903098	8.31354	7.78098
TBL1XR1	Scramble-gRNA	2.01389	-0.479624	67912	0.464874	0.0387245	0.0972209	26.8409	34.0058
TBL2	Scramble-gRNA	0.880503	-0.248921	70535	0.482829	0.17162	0.307853	12.114	15.8501
TBL3	Scramble-gRNA	0.761031	-0.0175008	72834	0.498566	0.898599	0.947874	10.4513	10.951
TBP	Scramble-gRNA	3.13384	1.33077	86339	0.591011	2.07266e-07	2.11035e-06	40.6176	23.9193
TBPL1	Scramble-gRNA	2.68098	-0.172167	71724	0.490968	0.616346	0.747252	34.9169	37.7522
TBRG1	Scramble-gRNA	3.70752	0.586291	80257	0.549378	0.00984448	0.0313947	47.7435	41.7867
TBRG4	Scramble-gRNA	3.2698	0.668259	80640.5	0.552003	0.00464623	0.0166582	41.8052	34.8703
TBX1	Scramble-gRNA	0.0823078	-0.0168306	72863	0.498764	0.764479	0.868778	1.18765	1.44092
TBX19	Scramble-gRNA	0.105354	-0.015848	72827.5	0.498521	0.743011	0.851849	1.42518	1.72911
TBX2	Scramble-gRNA	0.0167718	-0.14859	71534	0.489667	0.0081495	0.0268427	0.23753	2.30548
TBX21	Scramble-gRNA	0.172523	0.0900307	73932.5	0.506085	0.210149	0.357952	2.3753	1.15274
TBX6	Scramble-gRNA	0.0565544	0.0160413	73143	0.500681	0.816323	0.905526	0.712589	0.576369
TBXA2R	Scramble-gRNA	0.140143	0.0171643	73168.5	0.500856	0.860611	0.933274	1.90024	1.72911
TBXAS1	Scramble-gRNA	0.0658718	-0.0970136	72040.5	0.493134	0.1272	0.243194	0.950119	2.30548
TC2N	Scramble-gRNA	0.0991947	-0.356883	69431.5	0.475275	0.000277885	0.00142157	1.42518	6.34006
TCAF1	Scramble-gRNA	1.72965	-0.732563	66203.5	0.453179	0.00441256	0.0159357	22.5653	33.1412
TCAIM	Scramble-gRNA	0.82639	-0.728601	65362	0.447418	8.901e-05	0.000516319	11.639	21.6138
TCAP	Scramble-gRNA	0.110188	0.0487299	73456	0.502824	0.47006	0.617812	1.42518	0.864553
TCEA1	Scramble-gRNA	7.09734	-0.64802	63232.5	0.432841	0.00133262	0.00565127	85.5107	91.9308
TCEA2	Scramble-gRNA	6.1064	0.642092	83239.5	0.569794	0.000764596	0.00348128	75.772	69.7406
TCEA3	Scramble-gRNA	0.0488334	-0.0120336	72928	0.499209	0.805319	0.90217	0.712589	0.864553
TCEAL1	Scramble-gRNA	2.58975	-0.169928	71848.5	0.49182	0.649308	0.779124	34.4418	37.7522
TCEAL2	Scramble-gRNA	1.51589	0.132257	74295.5	0.50857	0.542313	0.67753	19.0024	17.0029
TCEAL3	Scramble-gRNA	3.24337	-1.3387	61628	0.421858	6.6534e-05	0.000395752	41.8052	59.9424
TCEAL4	Scramble-gRNA	6.88638	0.781806	86793.5	0.594122	6.48543e-06	4.82073e-05	83.848	76.9452
TCEAL5	Scramble-gRNA	0.471128	0.237691	75430	0.516336	0.0379711	0.0956434	6.4133	3.17003
TCEAL7	Scramble-gRNA	2.10985	0.0449082	73528.5	0.50332	0.835027	0.919255	24.7031	25.3602
TCEAL8	Scramble-gRNA	3.96052	-0.145302	73207.5	0.501123	0.954807	0.991584	50.5938	53.6023
TCEAL9	Scramble-gRNA	4.38966	-1.73171	54848	0.375448	1.23459e-09	1.92809e-08	55.8195	76.6571
TCEANC	Scramble-gRNA	0.0877199	-0.0762294	72235	0.494466	0.23726	0.390627	1.18765	2.30548
TCEANC2	Scramble-gRNA	0.12073	-0.267494	70238	0.480796	0.00343306	0.0128614	1.66271	5.4755
TCERG1	Scramble-gRNA	6.87469	2.64596	102243	0.699877	3.0766e-22	3.84028e-20	80.9976	53.0259
TCF12	Scramble-gRNA	2.2503	-1.24289	60810	0.416259	3.05506e-06	2.45497e-05	28.7411	44.0922
TCF15	Scramble-gRNA	0.0172039	-0.00387596	73006	0.499743	0.891037	0.944582	0.23753	0.288184
TCF19	Scramble-gRNA	0.0495667	-0.217317	70823	0.4848	0.00335982	0.0126444	0.712589	3.7464
TCF20	Scramble-gRNA	0.4971	-0.150276	71467	0.489208	0.268338	0.418393	6.88836	8.93372
TCF21	Scramble-gRNA	0.0326496	0.0326496	73390.5	0.502375	0.199524	0.341929	0.475059	0
TCF24	Scramble-gRNA	0.0496481	0.0300782	73355	0.502132	0.414915	0.568665	0.712589	0.288184
TCF25	Scramble-gRNA	8.22341	1.19483	96605.5	0.661287	1.31373e-14	4.46323e-13	93.5867	85.5908
TCF3	Scramble-gRNA	0.508937	-1.32741	59290.5	0.405857	7.89165e-13	2.06174e-11	6.88836	25.6484
TCF4	Scramble-gRNA	2.14509	-2.6359	49196	0.336758	2.13541e-18	1.36821e-16	26.8409	57.9251
TCF7	Scramble-gRNA	0.0164198	-0.127981	71741	0.491084	0.0155305	0.0459373	0.23753	2.01729
TCF7L1	Scramble-gRNA	0.413413	-0.562237	67107	0.459363	0.000137418	0.00075972	5.93824	13.8329
TCF7L2	Scramble-gRNA	0.822398	-0.0188634	72749.5	0.497988	0.862301	0.934686	11.4014	11.5274
TCFL5	Scramble-gRNA	0.318704	-0.0873935	72120.5	0.493682	0.428073	0.58014	4.51306	5.76369
TCHP	Scramble-gRNA	1.36159	0.191884	74837	0.512277	0.372662	0.521659	18.2898	15.8501
TCIM	Scramble-gRNA	1.35386	-0.629997	66941	0.458227	0.00475123	0.0169877	16.6271	25.3602
TCIRG1	Scramble-gRNA	0.0335297	-0.0131092	72968.5	0.499487	0.845159	0.924515	0.475059	0.576369
TCN2	Scramble-gRNA	0.254958	-0.190273	71060	0.486422	0.0806961	0.175346	3.56295	6.34006
TCOF1	Scramble-gRNA	1.30746	0.0340372	73144.5	0.500691	0.960861	0.995907	18.0523	17.8674
TCP1	Scramble-gRNA	7.55361	1.70028	97410	0.666794	1.29359e-15	5.09304e-14	86.6983	72.0461
TCP10L	Scramble-gRNA	0.0821494	-0.0401854	72641	0.497245	0.523217	0.663522	1.18765	1.72911
TCP11L1	Scramble-gRNA	0.465145	0.0338516	73326	0.501934	0.826123	0.911478	6.4133	6.05187
TCP11L2	Scramble-gRNA	1.06265	0.563231	78432	0.536886	0.00108491	0.00471665	14.0143	6.91643
TCTA	Scramble-gRNA	0.725316	-0.743082	65093.5	0.44558	2.84435e-05	0.000184358	10.2138	20.7493
TCTE1	Scramble-gRNA	0	0	73043.5	0.5	1	1	0	0
TCTE3	Scramble-gRNA	0.351474	0.149311	74425.5	0.50946	0.178578	0.318133	4.75059	2.88184
TCTEX1D1	Scramble-gRNA	0.275691	-0.0953507	72017.5	0.492977	0.347002	0.507713	3.80048	5.18732
TCTEX1D2	Scramble-gRNA	0.765724	-0.913262	63545	0.434981	1.48127e-06	1.26705e-05	10.6888	23.3429
TCTN1	Scramble-gRNA	1.77357	-0.332887	69847.5	0.478123	0.176693	0.315175	23.9905	28.8184
TCTN2	Scramble-gRNA	0.302888	-0.0445548	72580	0.496827	0.675396	0.799247	4.27553	4.89914
TCTN3	Scramble-gRNA	1.302	-0.273942	69742	0.4774	0.121918	0.234928	18.2898	21.902
TDG	Scramble-gRNA	1.78674	-1.09565	62072	0.424897	1.04757e-05	7.47676e-05	23.5154	38.6167
TDGF1	Scramble-gRNA	0	-0.0401707	72622.5	0.497118	0.119496	0.231054	0	0.576369
TDO2	Scramble-gRNA	0	-0.024107	72833	0.498559	0.271828	0.418393	0	0.288184
TDP1	Scramble-gRNA	0.232118	-0.143025	71629.5	0.490321	0.182086	0.323289	3.32542	5.18732
TDP2	Scramble-gRNA	1.22749	-0.492067	67682	0.463299	0.0122241	0.0377683	16.8646	23.9193
TDRD12	Scramble-gRNA	0.125277	0.0639527	73631	0.504022	0.328549	0.486244	1.66271	0.864553
TDRD3	Scramble-gRNA	0.355533	-0.182714	71132	0.486915	0.132733	0.251596	4.98812	7.4928
TDRD7	Scramble-gRNA	0.41251	-0.0588787	72369.5	0.495386	0.596215	0.727713	5.70071	6.62824
TDRKH	Scramble-gRNA	0.217292	-0.143036	71676	0.490639	0.18318	0.324664	3.08789	4.89914
TDRP	Scramble-gRNA	0.318877	-0.283353	70164.5	0.480293	0.0249399	0.0686478	4.51306	8.35735
TEAD1	Scramble-gRNA	1.54663	-1.40321	58604.5	0.401162	4.16354e-09	5.92021e-08	20.9026	39.1931
TEAD2	Scramble-gRNA	0.529826	-1.29989	59759	0.409064	5.40212e-12	1.24021e-10	7.36342	25.3602
TEAD3	Scramble-gRNA	0.501322	-0.614308	66662.5	0.456321	0.000118639	0.000666619	7.12589	15.562
TEAD4	Scramble-gRNA	0.284776	-0.281214	70071	0.479653	0.0170172	0.0496634	4.038	8.06916
TEC	Scramble-gRNA	0.0326935	0.0326935	73390.5	0.502375	0.199524	0.341929	0.475059	0
TECPR1	Scramble-gRNA	0.642978	-0.220293	70717	0.484075	0.149311	0.276822	8.7886	12.1037
TECPR2	Scramble-gRNA	0.458838	-0.307292	69715	0.477216	0.0242447	0.067041	6.4133	10.951
TECR	Scramble-gRNA	7.43561	0.152396	79433	0.543738	0.0366036	0.0929067	87.4109	87.6081
TECTA	Scramble-gRNA	0.134427	0.0539824	73593.5	0.503765	0.40314	0.556464	1.90024	1.15274
TEDC1	Scramble-gRNA	0.114798	-0.190378	71071	0.486498	0.0257194	0.0703406	1.66271	4.32277
TEDC2	Scramble-gRNA	0.25953	0.09118	73968	0.506328	0.306409	0.460269	3.56295	2.30548
TEF	Scramble-gRNA	0.790597	0.534871	78325	0.536153	0.000145967	0.000799901	10.6888	3.45821
TEFM	Scramble-gRNA	1.32834	-0.22588	70548	0.482918	0.241147	0.39575	18.2898	21.6138
TEK	Scramble-gRNA	0.0163791	-0.0449166	72584	0.496855	0.228879	0.382017	0.23753	0.864553
TEKT2	Scramble-gRNA	0.13194	-0.0308506	72736.5	0.497899	0.685548	0.801455	1.90024	2.30548
TEKT3	Scramble-gRNA	0.0832839	0.022701	73278	0.501605	0.663643	0.791277	1.18765	0.864553
TELO2	Scramble-gRNA	0.636733	0.208505	75103	0.514098	0.141863	0.265673	8.7886	6.05187
TEN1	Scramble-gRNA	0.631368	-0.651412	66239.5	0.453425	0.000134005	0.000743534	8.7886	17.8674
TENM1	Scramble-gRNA	0.0662042	-0.171467	71408	0.488805	0.025794	0.0704121	0.950119	3.17003
TENM2	Scramble-gRNA	0.0493072	-0.422209	68701	0.470275	5.91611e-06	4.43067e-05	0.712589	6.62824
TENM3	Scramble-gRNA	0.556923	-0.635825	66542	0.455496	0.000142365	0.000782726	7.83848	16.4265
TENM4	Scramble-gRNA	0.411072	-0.401862	68891.5	0.471579	0.00435504	0.0157558	5.70071	11.2392
TENT2	Scramble-gRNA	0.690332	-0.319718	69581	0.476298	0.0417764	0.103724	9.50119	14.121
TENT4A	Scramble-gRNA	0.216945	-0.215905	70810	0.484711	0.0405855	0.101035	3.08789	6.05187
TENT4B	Scramble-gRNA	0.854353	0.236426	75356	0.51583	0.151774	0.280525	11.639	8.64553
TENT5A	Scramble-gRNA	0.783875	-0.167165	71207	0.487429	0.280315	0.429221	10.4513	12.9683
TENT5B	Scramble-gRNA	0.589402	-0.172363	71216	0.48749	0.237669	0.391221	8.31354	10.6628
TENT5C	Scramble-gRNA	0	-0.0408411	72622.5	0.497118	0.119496	0.231054	0	0.576369
TEP1	Scramble-gRNA	0.172221	0.0491674	73518.5	0.503251	0.530764	0.667355	2.3753	1.72911
TEPP	Scramble-gRNA	0	0	73043.5	0.5	1	1	0	0
TEPSIN	Scramble-gRNA	1.03066	0.378761	76597.5	0.524328	0.0375889	0.0950068	13.7767	9.2219
TERF1	Scramble-gRNA	1.97743	-0.591602	67124.5	0.459483	0.0174307	0.0506945	26.6033	34.8703
TERF2	Scramble-gRNA	1.23169	0.115257	74298	0.508587	0.523703	0.663522	16.8646	15.562
TERF2IP	Scramble-gRNA	8.83625	2.29539	102978	0.704905	1.12521e-22	1.58625e-20	93.1116	74.928
TES	Scramble-gRNA	0.168684	0.0667884	73719	0.504624	0.357388	0.514345	2.3753	1.44092
TESC	Scramble-gRNA	0.219436	-0.290015	70484.5	0.482483	0.0189641	0.0544575	2.85036	6.34006
TESK1	Scramble-gRNA	0.220178	-0.312366	69796	0.47777	0.00528049	0.0186076	3.08789	7.4928
TESK2	Scramble-gRNA	0.0992523	-0.00826708	73022	0.499853	0.973396	1	1.42518	1.44092
TESMIN	Scramble-gRNA	0.0166912	-0.00339057	73007	0.49975	0.893965	0.944582	0.23753	0.288184
TET1	Scramble-gRNA	0.597631	-0.273007	70139.5	0.480121	0.0670311	0.150465	8.07601	12.1037
TET2	Scramble-gRNA	0.628201	-0.237277	70504.5	0.48262	0.115555	0.231054	8.7886	12.1037
TET3	Scramble-gRNA	0.429936	-0.0117195	72904	0.499045	0.912043	0.95579	5.93824	6.05187
TEX10	Scramble-gRNA	3.00177	1.78656	90398.5	0.618799	1.08382e-12	2.76718e-11	38.7173	16.1383
TEX14	Scramble-gRNA	0.0340749	0.0340749	73390.5	0.502375	0.199524	0.341929	0.475059	0
TEX15	Scramble-gRNA	0.0715981	-0.0896716	72058.5	0.493257	0.134172	0.253714	0.950119	2.30548
TEX2	Scramble-gRNA	0.751777	-1.44978	58918	0.403308	1.054e-11	2.30661e-10	9.97625	29.1066
TEX22	Scramble-gRNA	0.135303	0.0332433	73384	0.502331	0.618964	0.750156	1.90024	1.44092
TEX26	Scramble-gRNA	0.363704	-0.197886	70960	0.485738	0.104666	0.215351	4.98812	7.78098
TEX261	Scramble-gRNA	0.41787	-0.504454	67655	0.463114	0.000420209	0.00205662	5.93824	12.9683
TEX264	Scramble-gRNA	2.00797	-1.54441	57719.5	0.395104	6.07961e-09	8.39734e-08	26.8409	47.8386
TEX29	Scramble-gRNA	0.0676985	0.0230433	73315.5	0.501862	0.560647	0.693493	0.950119	0.576369
TEX30	Scramble-gRNA	0.920836	-0.289486	69914.5	0.478581	0.0957688	0.200622	12.8266	16.7147
TEX35	Scramble-gRNA	0.0330992	0.0130916	73180	0.500934	0.680776	0.799247	0.475059	0.288184
TEX45	Scramble-gRNA	0.0163029	-0.0239976	72795	0.498299	0.45313	0.603988	0.23753	0.576369
TEX46	Scramble-gRNA	0	0	73043.5	0.5	1	1	0	0
TEX9	Scramble-gRNA	1.0778	-0.532781	67449.5	0.461708	0.00646314	0.0221048	14.9644	21.902
TF	Scramble-gRNA	0.0740479	-0.0348903	72687	0.49756	0.5325	0.668369	0.950119	1.44092
TFAM	Scramble-gRNA	7.09689	2.27737	102536	0.701887	2.14228e-22	2.81168e-20	82.6603	61.3833
TFAP2A	Scramble-gRNA	0.178095	-0.557102	67787	0.464018	1.62111e-05	0.000111272	2.3753	9.51009
TFAP2C	Scramble-gRNA	0.144468	-0.196645	71072.5	0.486508	0.0326265	0.0844529	1.90024	4.61095
TFAP2E	Scramble-gRNA	0.116956	0.116956	74258	0.508314	0.015934	0.0469249	1.66271	0
TFAP4	Scramble-gRNA	0.702486	-0.00884052	72913	0.499107	0.934257	0.974205	9.73872	9.79827
TFB1M	Scramble-gRNA	1.29299	-0.0556476	72360	0.495321	0.740213	0.849913	17.8147	18.732
TFB2M	Scramble-gRNA	4.5673	2.40487	95661.5	0.654826	2.09372e-16	9.33368e-15	55.1069	27.0893
TFCP2	Scramble-gRNA	0.261081	-0.380604	69116	0.473115	0.00180389	0.0073406	3.56295	8.93372
TFDP1	Scramble-gRNA	0.646559	-0.671571	66400	0.454524	0.000192327	0.00102372	8.7886	17.8674
TFDP2	Scramble-gRNA	1.57053	-1.33753	59307.5	0.405974	1.94069e-08	2.42961e-07	21.3777	37.7522
TFE3	Scramble-gRNA	1.70201	-0.0913211	72183.5	0.494113	0.705741	0.820338	22.8029	24.4957
TFEB	Scramble-gRNA	0.0845175	-0.041617	72641	0.497245	0.523217	0.663522	1.18765	1.72911
TFF3	Scramble-gRNA	0.172995	-0.0175856	72874	0.49884	0.837354	0.921424	2.3753	2.59366
TFG	Scramble-gRNA	5.66236	0.172497	79913	0.547023	0.0227603	0.0635411	69.3587	69.7406
TFIP11	Scramble-gRNA	1.3693	0.596728	79119.5	0.541592	0.00149444	0.00624109	18.7648	10.951
TFPI	Scramble-gRNA	0.0830091	-0.581858	67137.5	0.459572	1.97507e-07	2.02198e-06	1.18765	9.2219
TFPI2	Scramble-gRNA	5.75646	-2.18979	51636	0.353461	1.19706e-12	3.04709e-11	62.9454	75.7925
TFPT	Scramble-gRNA	2.55306	0.923524	82596.5	0.565393	8.67455e-05	0.000504573	33.4917	22.1902
TFR2	Scramble-gRNA	0.0881817	0.0285106	73287	0.501667	0.651546	0.780938	1.18765	0.864553
TFRC	Scramble-gRNA	0.732342	-0.104808	71730	0.491009	0.425879	0.577631	9.97625	11.8156
TG	Scramble-gRNA	0.0161578	0.0161578	73217	0.501188	0.365331	0.514345	0.23753	0
TGDS	Scramble-gRNA	0.465157	-0.315707	69696.5	0.477089	0.024447	0.0674676	6.65083	10.951
TGFA	Scramble-gRNA	0.0163096	-0.0839538	72163	0.493973	0.0592918	0.136567	0.23753	1.44092
TGFB1	Scramble-gRNA	0.889478	-0.886868	63740.5	0.436319	5.56282e-06	4.19978e-05	12.3515	24.7839
TGFB1I1	Scramble-gRNA	2.24222	-2.07256	53791	0.368212	1.07644e-12	2.76091e-11	28.0285	53.8905
TGFB2	Scramble-gRNA	0.717465	-0.819308	64614	0.442298	8.4117e-06	6.11386e-05	9.73872	21.0375
TGFB3	Scramble-gRNA	0.0334964	-0.0474317	72548.5	0.496612	0.289228	0.438566	0.475059	1.15274
TGFBI	Scramble-gRNA	0.0165363	-0.0481333	72584	0.496855	0.228879	0.382017	0.23753	0.864553
TGFBR1	Scramble-gRNA	0.574388	-0.247308	70456	0.482288	0.098635	0.205553	8.07601	11.5274
TGFBR2	Scramble-gRNA	0.100998	-0.142866	71552.5	0.489794	0.0630472	0.143297	1.42518	3.45821
TGFBR3	Scramble-gRNA	0.116855	-0.172504	71305	0.4881	0.0443577	0.109056	1.66271	4.03458
TGFBR3L	Scramble-gRNA	0.988498	-0.407137	68992	0.472267	0.038756	0.0972709	13.7767	19.0202
TGFBRAP1	Scramble-gRNA	0.494537	-0.114244	71822	0.491639	0.387465	0.538089	6.88836	8.64553
TGIF1	Scramble-gRNA	1.89928	-1.66159	57788.5	0.395576	2.43879e-09	3.61761e-08	23.5154	44.3804
TGIF2	Scramble-gRNA	0.353284	-0.298117	69916.5	0.478595	0.0200443	0.0570456	4.98812	9.2219
TGM1	Scramble-gRNA	0.10838	0.10838	74084.5	0.507126	0.0257469	0.0703406	1.42518	0
TGOLN2	Scramble-gRNA	1.53394	-1.07786	62526.5	0.428009	1.28203e-05	8.99398e-05	20.6651	36.0231
TGS1	Scramble-gRNA	1.06904	-0.244434	70135.5	0.480094	0.141897	0.265707	14.9644	18.4438
THADA	Scramble-gRNA	0.637628	-0.00319129	73049.5	0.500041	0.997109	1	9.02613	8.93372
THAP1	Scramble-gRNA	4.1288	2.04518	92556	0.633568	5.59577e-13	1.48495e-11	50.5938	26.8012
THAP10	Scramble-gRNA	2.03394	0.95647	82401.5	0.564058	1.80373e-05	0.00012246	26.6033	14.4092
THAP11	Scramble-gRNA	1.29316	-0.392413	68713.5	0.47036	0.0440843	0.108447	17.8147	23.3429
THAP12	Scramble-gRNA	0.450265	-0.11933	71724.5	0.490971	0.335046	0.494401	6.4133	8.06916
THAP2	Scramble-gRNA	2.38638	0.485911	77802.5	0.532576	0.0520152	0.124239	31.5914	25.6484
THAP3	Scramble-gRNA	2.77004	0.791122	81313.5	0.55661	0.00111851	0.00483532	36.342	27.0893
THAP4	Scramble-gRNA	1.25067	-0.883331	63748.5	0.436374	3.68741e-05	0.00023307	17.3397	29.683
THAP5	Scramble-gRNA	2.21408	0.453992	77718.5	0.532001	0.049708	0.119389	28.9786	23.9193
THAP6	Scramble-gRNA	0.595158	-0.192491	71040	0.486286	0.19825	0.341929	8.31354	10.951
THAP7	Scramble-gRNA	0.944321	-1.2921	59747	0.408982	1.01343e-09	1.60954e-08	13.0641	30.5476
THAP8	Scramble-gRNA	0.781761	-0.88994	63662	0.435781	2.14834e-06	1.78158e-05	10.9264	23.3429
THAP9	Scramble-gRNA	0.659329	0.374847	76722.5	0.525184	0.00577228	0.0201218	9.02613	4.03458
THBS1	Scramble-gRNA	0.506622	-1.19799	61540	0.421256	3.067e-10	5.32804e-09	6.65083	22.1902
THBS2	Scramble-gRNA	0.444837	-0.662036	66193	0.453107	2.41307e-05	0.00015915	6.17577	15.562
THBS3	Scramble-gRNA	0.511404	-0.655445	66177.5	0.453001	4.54819e-05	0.000281047	7.12589	16.4265
THBS4	Scramble-gRNA	0.404266	0.197433	75103.5	0.514101	0.0589408	0.136187	5.70071	2.88184
THEGL	Scramble-gRNA	0.0503236	-0.0108584	72931	0.49923	0.8103	0.905514	0.712589	0.864553
THEM4	Scramble-gRNA	0.455979	-0.465766	68180	0.466708	0.00167184	0.00688132	6.4133	12.9683
THEM6	Scramble-gRNA	0.232967	-0.233397	70625	0.483445	0.0331867	0.0856531	3.32542	6.62824
THEMIS2	Scramble-gRNA	0.151948	-0.0110275	72915	0.49912	0.86961	0.940854	2.13777	2.30548
THG1L	Scramble-gRNA	0.464538	-0.309992	69750.5	0.477459	0.0268478	0.0725411	6.65083	10.951
THNSL1	Scramble-gRNA	0.265182	0.0372268	73462	0.502865	0.668529	0.795577	3.80048	3.17003
THNSL2	Scramble-gRNA	0.149731	-0.113565	71865	0.491933	0.182738	0.324173	2.13777	3.7464
THOC1	Scramble-gRNA	2.60862	1.03638	83745	0.573254	1.13391e-05	8.06904e-05	34.2043	21.6138
THOC2	Scramble-gRNA	2.65676	-1.13251	62514	0.427923	0.000121166	0.00067833	34.6793	50.1441
THOC3	Scramble-gRNA	2.32575	0.016375	73184.5	0.500965	0.95543	0.991987	31.3539	31.1239
THOC5	Scramble-gRNA	0.512811	-0.17312	71259	0.487785	0.220484	0.371872	7.12589	9.51009
THOC6	Scramble-gRNA	0.731016	-0.940316	63244	0.43292	5.75314e-07	5.39189e-06	10.2138	23.3429
THOC7	Scramble-gRNA	3.44052	-1.50932	60113	0.411488	8.20338e-06	5.97645e-05	43.943	64.5533
THOP1	Scramble-gRNA	1.86612	-0.138148	71502	0.489448	0.516203	0.65978	25.4157	27.6657
THPO	Scramble-gRNA	0	0	73043.5	0.5	1	1	0	0
THRA	Scramble-gRNA	2.86055	0.964198	82278.5	0.563216	0.000248866	0.00128797	36.8171	25.072
THRAP3	Scramble-gRNA	6.93379	1.31968	91975	0.629591	4.74141e-10	7.91849e-09	81.9477	70.0288
THRB	Scramble-gRNA	0.235525	-0.119462	71844	0.491789	0.250465	0.407078	3.32542	4.89914
THRIL	Scramble-gRNA	0.0182655	-0.0012569	73007	0.49975	0.893965	0.944582	0.23753	0.288184
THSD1	Scramble-gRNA	0.189706	-0.21418	70750	0.4843	0.0279632	0.0744052	2.61283	5.76369
THSD4	Scramble-gRNA	0	-0.0410402	72622.5	0.497118	0.119496	0.231054	0	0.576369
THSD7A	Scramble-gRNA	0.144959	-0.407498	69163	0.473437	0.000307118	0.0015574	1.90024	7.20461
THSD8	Scramble-gRNA	0.069314	-0.0515518	72476.5	0.496119	0.345722	0.506191	0.950119	1.72911
THTPA	Scramble-gRNA	1.03249	-0.592395	66642.5	0.456184	0.00177606	0.00725539	14.2518	22.4784
THUMPD1	Scramble-gRNA	2.50664	0.663706	80465	0.550802	0.00255851	0.00999847	32.5416	25.3602
THUMPD2	Scramble-gRNA	1.20029	0.227274	74889.5	0.512636	0.322101	0.4791	15.2019	13.2565
THUMPD3	Scramble-gRNA	2.19103	0.591683	79246	0.542458	0.00838132	0.0274827	28.7411	22.1902
THY1	Scramble-gRNA	1.35795	-1.17171	60842.5	0.416481	2.04063e-07	2.08278e-06	18.5273	34.2939
THYN1	Scramble-gRNA	2.94479	-1.28715	60490.5	0.414072	7.80982e-06	5.71195e-05	38.4798	55.0432
TIA1	Scramble-gRNA	1.78245	-0.940483	63564	0.435111	0.000125265	0.000698491	23.753	36.8876
TIAF1	Scramble-gRNA	0	0	73043.5	0.5	1	1	0	0
TIAL1	Scramble-gRNA	5.71849	1.91597	93299.5	0.638657	8.30173e-12	1.86275e-10	70.5463	48.415
TIAM1	Scramble-gRNA	0.311346	-0.327374	69668	0.476894	0.00921785	0.0297225	4.27553	8.93372
TIAM2	Scramble-gRNA	1.15761	0.444835	77325.5	0.529311	0.0162471	0.0476886	15.4394	9.79827
TICAM1	Scramble-gRNA	0.3164	-0.138103	71707	0.490851	0.262347	0.418393	4.51306	6.34006
TICRR	Scramble-gRNA	0.0162639	-0.0636315	72374	0.495417	0.116501	0.231054	0.23753	1.15274
TIE1	Scramble-gRNA	0.0170654	0.0170654	73217	0.501188	0.365331	0.514345	0.23753	0
TIFA	Scramble-gRNA	0.369103	0.0770138	73864.5	0.50562	0.464049	0.611678	5.22565	4.03458
TIGAR	Scramble-gRNA	1.78939	-1.07945	61888	0.423638	8.11947e-06	5.92556e-05	24.228	38.6167
TIGD1	Scramble-gRNA	0.538591	0.163262	74635	0.510894	0.219641	0.370748	7.36342	5.18732
TIGD2	Scramble-gRNA	0.153014	-0.0502299	72501	0.496286	0.510312	0.654235	2.13777	2.88184
TIGD3	Scramble-gRNA	0.172146	-0.0370806	72654.5	0.497337	0.645334	0.775389	2.3753	2.88184
TIGD4	Scramble-gRNA	0.323912	0.140473	74435	0.509525	0.161488	0.293838	4.51306	2.59366
TIGD5	Scramble-gRNA	0.114868	-0.226531	70653	0.483636	0.00955525	0.0306201	1.66271	4.89914
TIGD6	Scramble-gRNA	0.393258	-0.0144534	72708.5	0.497707	0.781429	0.883156	5.22565	5.76369
TIGD7	Scramble-gRNA	0.218449	-0.134583	71690	0.490735	0.187706	0.330931	3.08789	4.89914
TIMELESS	Scramble-gRNA	0.220951	-0.316355	69792	0.477743	0.00522472	0.0184226	3.08789	7.4928
TIMM10	Scramble-gRNA	3.40153	-1.75313	54650.5	0.374096	2.70498e-10	4.77795e-09	44.6556	66.5706
TIMM10B	Scramble-gRNA	0.319785	-0.106352	71918	0.492296	0.339613	0.499809	4.51306	6.05187
TIMM13	Scramble-gRNA	6.10089	-1.34055	51731.5	0.354114	2.64924e-12	6.41412e-11	74.3468	85.879
TIMM17A	Scramble-gRNA	8.51377	1.16112	97790	0.669396	5.94606e-16	2.45581e-14	94.7743	87.0317
TIMM17B	Scramble-gRNA	3.97673	-1.50167	57015.5	0.390285	5.66999e-08	6.47369e-07	50.8314	68.8761
TIMM21	Scramble-gRNA	5.47132	1.83329	95691	0.655027	1.70534e-14	5.72443e-13	67.9335	48.1268
TIMM22	Scramble-gRNA	2.53288	-0.174029	72082.5	0.493422	0.712811	0.82663	33.4917	37.1758
TIMM23	Scramble-gRNA	5.28509	0.47535	81661	0.558989	0.00401873	0.0147505	67.2209	63.1124
TIMM23B	Scramble-gRNA	1.26438	0.334789	76302.5	0.522309	0.0862224	0.185501	16.8646	12.6801
TIMM29	Scramble-gRNA	1.22727	0.0465826	73346.5	0.502074	0.87932	0.944582	16.8646	16.7147
TIMM44	Scramble-gRNA	6.22449	3.01775	103293	0.707065	1.23241e-24	2.53261e-22	74.3468	40.3458
TIMM50	Scramble-gRNA	6.26108	1.87166	96297.5	0.659179	1.17591e-14	4.00307e-13	78.1473	57.3487
TIMM8A	Scramble-gRNA	1.13727	-0.262979	70098	0.479837	0.146804	0.273015	15.9145	19.5965
TIMM8B	Scramble-gRNA	6.95457	-0.617315	62899	0.430559	0.000904686	0.00403517	84.7981	90.7781
TIMM9	Scramble-gRNA	4.77612	0.847141	85116	0.582639	3.86823e-05	0.000243132	60.5701	52.1614
TIMMDC1	Scramble-gRNA	6.22561	1.12704	88381	0.604989	4.02635e-07	3.89483e-06	77.6722	65.4179
TIMP1	Scramble-gRNA	4.00803	-2.74503	43275	0.296228	1.06043e-23	1.73489e-21	48.9311	75.2161
TIMP2	Scramble-gRNA	1.97948	-1.15749	61867	0.423494	1.23937e-05	8.72371e-05	26.1283	41.2104
TIMP3	Scramble-gRNA	0.764431	-1.3829	59425.5	0.406782	4.34346e-11	8.66174e-10	10.2138	28.2421
TIMP4	Scramble-gRNA	0.0182655	-0.045742	72586	0.496868	0.230914	0.382986	0.23753	0.864553
TINAGL1	Scramble-gRNA	0.0335423	-0.053519	72546.5	0.496598	0.287282	0.437053	0.475059	1.15274
TINCR	Scramble-gRNA	0.816985	0.377758	76795.5	0.525683	0.0128357	0.0394522	11.1639	6.05187
TINF2	Scramble-gRNA	0.692369	-0.872043	63893	0.437363	1.72826e-06	1.45396e-05	9.73872	21.902
TIPARP	Scramble-gRNA	0.68107	-0.192837	71056.5	0.486399	0.225815	0.379518	9.50119	12.1037
TIPIN	Scramble-gRNA	1.83489	0.306608	75860.5	0.519283	0.215025	0.364086	25.1781	21.3256
TIPRL	Scramble-gRNA	4.13203	0.65316	82129.5	0.562196	0.00148294	0.00620382	52.7316	46.1095
TIRAP	Scramble-gRNA	0.0927353	-0.175782	71185	0.487278	0.0204938	0.0581383	1.18765	3.7464
TJAP1	Scramble-gRNA	0.743274	-0.402047	68750.5	0.470613	0.0159748	0.0470367	10.4513	15.8501
TJP1	Scramble-gRNA	3.46168	-0.925461	65990	0.451717	0.0137812	0.04164	44.1805	57.3487
TJP2	Scramble-gRNA	0.115126	-0.00622674	72985	0.4996	0.932391	0.973018	1.66271	1.72911
TK1	Scramble-gRNA	0.0489886	-0.228271	70811	0.484718	0.00319221	0.0120854	0.712589	3.7464
TK2	Scramble-gRNA	0.116892	-0.258728	70453	0.482267	0.00589697	0.0205098	1.66271	5.18732
TKFC	Scramble-gRNA	0.25138	-0.25347	70412	0.481987	0.0255315	0.0699677	3.56295	7.20461
TKT	Scramble-gRNA	6.02267	1.84696	94410	0.646259	8.14722e-13	2.12193e-11	72.4466	52.7378
TKTL1	Scramble-gRNA	0.219572	-0.0889885	72091	0.49348	0.337953	0.497888	3.08789	4.32277
TLCD1	Scramble-gRNA	0.181233	-0.269278	70257.5	0.480929	0.00956684	0.0306484	2.61283	6.34006
TLCD2	Scramble-gRNA	0.0499871	-0.112533	71877	0.492015	0.0640747	0.145046	0.712589	2.30548
TLDC1	Scramble-gRNA	0.320753	-0.151359	71451	0.489099	0.186663	0.329368	4.51306	6.62824
TLDC2	Scramble-gRNA	0	0	73043.5	0.5	1	1	0	0
TLE1	Scramble-gRNA	1.54212	-0.711507	66137	0.452723	0.00282967	0.0109039	20.19	29.9712
TLE2	Scramble-gRNA	0.316419	0.0884241	73881	0.505733	0.407467	0.560966	4.27553	3.17003
TLE3	Scramble-gRNA	0.902439	-0.249899	70241	0.480816	0.129742	0.246954	12.5891	15.8501
TLE4	Scramble-gRNA	0.833804	-0.897313	63775.5	0.436558	3.79571e-06	2.98565e-05	11.4014	23.9193
TLE6	Scramble-gRNA	0.136034	0.0283669	73213	0.50116	0.797085	0.895437	1.66271	1.44092
TLK1	Scramble-gRNA	1.35355	-1.13934	60898	0.416861	2.56117e-07	2.57354e-06	18.7648	34.5821
TLK2	Scramble-gRNA	0.840352	-0.567306	67090.5	0.45925	0.00179192	0.00730421	11.4014	19.5965
TLL1	Scramble-gRNA	0.0159562	0.0159562	73217	0.501188	0.365331	0.514345	0.23753	0
TLL2	Scramble-gRNA	0.101207	-0.261276	70278.5	0.481073	0.00272115	0.0105436	1.42518	5.18732
TLN1	Scramble-gRNA	1.81665	-1.6663	55638	0.380855	1.67299e-11	3.58671e-10	24.4656	45.8213
TLN2	Scramble-gRNA	0.372644	-0.569921	67306	0.460725	0.000127644	0.000710344	5.22565	12.9683
TLNRD1	Scramble-gRNA	0.132131	-0.283862	70185.5	0.480436	0.00402541	0.0147718	1.90024	5.76369
TLR3	Scramble-gRNA	0.0669154	-0.036284	72681	0.497519	0.525615	0.664152	0.950119	1.44092
TLR5	Scramble-gRNA	0	-0.0209171	72833	0.498559	0.271828	0.418393	0	0.288184
TLX1	Scramble-gRNA	0	0	73043.5	0.5	1	1	0	0
TLX2	Scramble-gRNA	0.0391829	0.0391829	73390.5	0.502375	0.199524	0.341929	0.475059	0
TLX3	Scramble-gRNA	0.536525	0.0905769	73851	0.505528	0.541136	0.676349	7.12589	6.05187
TM2D1	Scramble-gRNA	5.81972	1.16485	88109.5	0.60313	5.50399e-07	5.18433e-06	73.6342	60.8069
TM2D2	Scramble-gRNA	2.4352	-0.897375	63990.5	0.43803	0.000683187	0.00314632	32.304	44.3804
TM2D3	Scramble-gRNA	2.51643	-0.419899	68873.5	0.471455	0.112845	0.22858	33.4917	39.1931
TM6SF1	Scramble-gRNA	0.0335975	0.0137138	73181	0.500941	0.67856	0.799247	0.475059	0.288184
TM6SF2	Scramble-gRNA	0.0825777	-0.11924	71799	0.491481	0.0898524	0.190789	1.18765	2.88184
TM7SF2	Scramble-gRNA	1.35905	-1.48241	57820.5	0.395795	2.04399e-10	3.67937e-09	18.5273	37.464
TM7SF3	Scramble-gRNA	1.04532	-1.34018	59788.5	0.409266	2.92654e-09	4.28827e-08	14.0143	32.5648
TM9SF1	Scramble-gRNA	0.907018	-0.932956	63007	0.431298	1.36034e-06	1.17373e-05	12.5891	25.9366
TM9SF2	Scramble-gRNA	3.09268	-0.103395	72725	0.49782	0.907581	0.952873	40.6176	42.9395
TM9SF3	Scramble-gRNA	1.47275	-0.625254	66629	0.456091	0.00510195	0.0180599	19.9525	28.8184
TM9SF4	Scramble-gRNA	1.4071	0.109612	74013	0.506636	0.639022	0.769319	18.7648	17.8674
TMA16	Scramble-gRNA	0.895698	-0.446001	67969.5	0.465267	0.00822855	0.0270502	12.5891	18.732
TMA7	Scramble-gRNA	10.974	0.455945	97143	0.664967	3.37293e-15	1.26305e-13	100	100
TMBIM1	Scramble-gRNA	0.0518449	-0.135559	71669	0.490591	0.0365776	0.0928547	0.712589	2.59366
TMBIM4	Scramble-gRNA	0.322225	-0.630158	66521.5	0.455355	1.00826e-05	7.21451e-05	4.51306	13.2565
TMBIM6	Scramble-gRNA	7.78155	-0.495921	58712.5	0.401901	2.80222e-06	2.26693e-05	90.9739	93.3718
TMC1	Scramble-gRNA	0	-0.0431206	72622.5	0.497118	0.119496	0.231054	0	0.576369
TMC4	Scramble-gRNA	0.0707959	0.0101881	73105	0.500421	0.903599	0.951142	0.950119	0.864553
TMC6	Scramble-gRNA	0.18446	0.0641226	73690	0.504425	0.407408	0.560966	2.61283	1.72911
TMC7	Scramble-gRNA	0.0818983	-0.0803371	72215	0.494329	0.225851	0.379518	1.18765	2.30548
TMC8	Scramble-gRNA	0.0328799	0.0131789	73181	0.500941	0.67856	0.799247	0.475059	0.288184
TMCC1	Scramble-gRNA	0.533447	-0.5726	67165	0.45976	0.000391428	0.0019309	7.36342	15.2738
TMCC2	Scramble-gRNA	0.135916	-0.23671	70630.5	0.483482	0.0118492	0.0367582	1.90024	5.18732
TMCC3	Scramble-gRNA	0.0498059	-0.0938262	72086	0.493446	0.111184	0.225975	0.712589	2.01729
TMCO1	Scramble-gRNA	6.5852	0.33782	80544.5	0.551346	0.0138423	0.0417724	80.9976	78.6744
TMCO3	Scramble-gRNA	1.91412	-0.561509	67217.5	0.46012	0.0177199	0.051385	25.4157	33.7176
TMCO4	Scramble-gRNA	0.0163096	-0.0635891	72375	0.495424	0.117048	0.231054	0.23753	1.15274
TMCO6	Scramble-gRNA	0.298917	0.00991307	73074	0.500209	0.97706	1	4.038	4.03458
TMED1	Scramble-gRNA	0.785695	-1.27822	59984.5	0.410608	3.65604e-10	6.26097e-09	10.6888	28.5303
TMED10	Scramble-gRNA	5.08485	-1.21257	58238	0.398653	9.21401e-07	8.24564e-06	63.8955	76.6571
TMED2	Scramble-gRNA	7.40598	1.06933	93541.5	0.640314	1.89315e-11	4.01782e-10	86.9359	79.5389
TMED3	Scramble-gRNA	2.40016	-1.89966	53474	0.366042	1.4292e-12	3.59993e-11	32.0665	56.4841
TMED4	Scramble-gRNA	3.51197	-0.491083	69259.5	0.474098	0.185194	0.327256	46.0808	53.6023
TMED5	Scramble-gRNA	1.37246	-1.57229	56725.5	0.388299	2.01991e-11	4.26147e-10	18.7648	40.0576
TMED7	Scramble-gRNA	0.373197	-0.974163	62970	0.431045	2.63745e-09	3.88834e-08	5.22565	19.0202
TMED8	Scramble-gRNA	0.651106	-0.29668	69780.5	0.477664	0.049063	0.118159	9.02613	13.2565
TMED9	Scramble-gRNA	6.13057	-1.08228	59059.5	0.404276	4.45886e-06	3.44643e-05	74.8219	86.1671
TMEFF1	Scramble-gRNA	3.09671	1.00763	82548	0.565061	0.000205605	0.0010861	38.7173	26.2248
TMEFF2	Scramble-gRNA	0.41511	-0.00461301	72868	0.498799	0.885852	0.944582	5.46318	5.76369
TMEM100	Scramble-gRNA	0	-0.0200197	72833	0.498559	0.271828	0.418393	0	0.288184
TMEM101	Scramble-gRNA	1.41363	-0.213333	70701.5	0.483968	0.282139	0.431523	19.4774	22.7666
TMEM102	Scramble-gRNA	0.0989318	-0.226418	70696.5	0.483934	0.00795442	0.0263288	1.42518	4.61095
TMEM104	Scramble-gRNA	0.467663	-0.146296	71460.5	0.489164	0.258917	0.415485	6.65083	8.64553
TMEM105	Scramble-gRNA	0	-0.0448879	72622.5	0.497118	0.119496	0.231054	0	0.576369
TMEM106A	Scramble-gRNA	0.0502334	0.0293706	73352	0.502112	0.41943	0.570123	0.712589	0.288184
TMEM106B	Scramble-gRNA	1.2684	-1.28838	60459	0.413856	5.31547e-08	6.12242e-07	16.6271	34.2939
TMEM106C	Scramble-gRNA	3.67884	-1.3805	57632	0.394505	1.26283e-07	1.35025e-06	47.7435	63.6888
TMEM107	Scramble-gRNA	0.718399	-0.820425	64573	0.442017	8.85448e-06	6.39824e-05	9.97625	21.3256
TMEM108	Scramble-gRNA	0.312952	-0.243358	70459	0.482308	0.0380055	0.0957126	4.27553	7.78098
TMEM109	Scramble-gRNA	0.62629	-0.596934	66788.5	0.457183	0.000373692	0.00185427	8.7886	17.0029
TMEM11	Scramble-gRNA	7.6051	1.969	102504	0.701661	4.36478e-22	5.25363e-20	89.0736	70.8934
TMEM115	Scramble-gRNA	1.91827	-0.116526	71625.5	0.490293	0.553818	0.688788	26.1283	28.2421
TMEM116	Scramble-gRNA	1.24726	0.175788	74717.5	0.511459	0.393217	0.545133	17.1021	14.9856
TMEM117	Scramble-gRNA	0.0715567	-0.194955	71009	0.486073	0.00909377	0.0294012	0.950119	3.7464
TMEM119	Scramble-gRNA	0.0199223	-0.0209528	72797	0.498313	0.456781	0.603988	0.23753	0.576369
TMEM120A	Scramble-gRNA	1.07237	-1.89998	53342	0.365139	1.1777e-16	5.60604e-15	14.7268	40.9222
TMEM120B	Scramble-gRNA	0.256619	-0.266742	70336	0.481467	0.0215746	0.0606731	3.56295	7.20461
TMEM121	Scramble-gRNA	0.298071	-0.209473	70816	0.484752	0.0677249	0.151881	4.27553	7.20461
TMEM121B	Scramble-gRNA	0.102538	0.0619491	73662.5	0.504237	0.250357	0.406982	1.42518	0.576369
TMEM123	Scramble-gRNA	0.87208	-1.27798	60401	0.413459	1.94724e-09	2.94815e-08	11.639	28.5303
TMEM126A	Scramble-gRNA	3.89806	-0.664946	69056	0.472705	0.170846	0.306725	49.8812	59.9424
TMEM126B	Scramble-gRNA	4.97735	-0.917451	64667.5	0.442664	0.00531927	0.0187208	61.9952	73.487
TMEM127	Scramble-gRNA	0.669729	-0.307031	69723.5	0.477274	0.047515	0.115189	9.26366	13.5447
TMEM128	Scramble-gRNA	3.83897	1.54366	88568.5	0.606272	1.05801e-08	1.40051e-07	48.4561	30.2594
TMEM129	Scramble-gRNA	1.09212	-0.474649	68267.5	0.467307	0.0197086	0.056242	14.7268	21.902
TMEM130	Scramble-gRNA	1.02372	0.519867	78063	0.53436	0.00209132	0.0083628	13.5392	6.91643
TMEM131	Scramble-gRNA	0.780794	-0.623103	66604	0.45592	0.000636711	0.00295734	10.6888	19.5965
TMEM131L	Scramble-gRNA	0.118847	-0.0921735	72143	0.493836	0.248415	0.404762	1.66271	2.88184
TMEM132A	Scramble-gRNA	1.00988	-0.928984	63502	0.434686	6.2497e-06	4.65784e-05	13.7767	26.2248
TMEM132B	Scramble-gRNA	0.338279	-0.736239	65792	0.450362	1.77341e-06	1.48898e-05	4.51306	14.4092
TMEM132D	Scramble-gRNA	0.034048	-0.0686108	72339	0.495178	0.162171	0.29454	0.475059	1.44092
TMEM132E	Scramble-gRNA	0.0333967	-0.0272278	72759	0.498053	0.5052	0.6509	0.475059	0.864553
TMEM134	Scramble-gRNA	1.69185	-2.27355	50473.5	0.345503	7.26658e-18	4.31159e-16	22.3278	51.8732
TMEM135	Scramble-gRNA	0.353818	-0.203147	70941	0.485608	0.101538	0.210127	4.98812	7.78098
TMEM136	Scramble-gRNA	0.806012	-1.22035	60412.5	0.413538	1.48629e-09	2.29353e-08	11.1639	28.2421
TMEM138	Scramble-gRNA	1.65371	-0.884995	64081.5	0.438653	0.000226043	0.00118404	22.5653	35.1585
TMEM139	Scramble-gRNA	0.0165422	0.0165422	73217	0.501188	0.365331	0.514345	0.23753	0
TMEM140	Scramble-gRNA	0	-0.0404699	72622.5	0.497118	0.119496	0.231054	0	0.576369
TMEM141	Scramble-gRNA	1.06644	-2.22345	50849.5	0.348077	2.50179e-20	2.13999e-18	14.4893	42.9395
TMEM143	Scramble-gRNA	0.0327258	-0.173925	71275.5	0.487898	0.00716383	0.0240905	0.475059	2.88184
TMEM144	Scramble-gRNA	0	-0.100806	71991	0.492795	0.0135779	0.041107	0	1.44092
TMEM145	Scramble-gRNA	0.372737	0.0637474	73560	0.503536	0.645181	0.775353	4.98812	4.32277
TMEM147	Scramble-gRNA	4.72567	-2.16097	47837.5	0.327459	6.35144e-17	3.16651e-15	58.9074	82.1326
TMEM14A	Scramble-gRNA	5.18862	-0.907446	65588.5	0.448969	0.013487	0.041107	64.6081	76.0807
TMEM14B	Scramble-gRNA	4.11511	-1.44199	56755	0.388501	3.83292e-08	4.57426e-07	52.7316	69.4524
TMEM14C	Scramble-gRNA	4.76155	-2.03751	48423.5	0.33147	3.19498e-16	1.35956e-14	59.3824	81.268
TMEM150A	Scramble-gRNA	0.640311	-0.800366	64590.5	0.442137	4.86552e-06	3.72677e-05	9.02613	20.1729
TMEM150C	Scramble-gRNA	0.167096	-0.134213	71621	0.490263	0.130599	0.248361	2.3753	4.32277
TMEM151A	Scramble-gRNA	0.481482	0.228261	75383.5	0.516018	0.0470521	0.11428	6.65083	3.45821
TMEM151B	Scramble-gRNA	0.149802	0.0256094	73325	0.501927	0.701616	0.816388	2.13777	1.72911
TMEM154	Scramble-gRNA	0	-0.10117	71991	0.492795	0.0135779	0.041107	0	1.44092
TMEM158	Scramble-gRNA	0.959807	-2.04803	55562	0.380335	5.66518e-15	2.03548e-13	12.5891	34.5821
TMEM159	Scramble-gRNA	0.961753	-0.508534	67857	0.464497	0.00836343	0.0274401	13.3017	19.8847
TMEM160	Scramble-gRNA	3.28766	-2.22445	50548	0.346013	1.13317e-14	3.8654e-13	42.2803	69.4524
TMEM161A	Scramble-gRNA	0.484953	-0.567276	67199.5	0.459996	0.000315404	0.00159318	6.88836	14.6974
TMEM161B	Scramble-gRNA	0.454242	0.000208986	72867.5	0.498795	0.891257	0.944582	6.17577	6.34006
TMEM163	Scramble-gRNA	0.16903	-0.276402	70150.5	0.480197	0.00632284	0.0217308	2.3753	6.34006
TMEM164	Scramble-gRNA	0.134145	-0.0285104	72748.5	0.497981	0.697239	0.812571	1.90024	2.30548
TMEM165	Scramble-gRNA	3.06203	-0.524069	68435	0.468454	0.0964446	0.201862	40.1425	47.8386
TMEM167A	Scramble-gRNA	4.25281	-0.896884	64951	0.444605	0.00631917	0.0217271	55.1069	66.8588
TMEM167B	Scramble-gRNA	1.45962	-0.20371	71180.5	0.487247	0.393407	0.545352	19.4774	23.0548
TMEM168	Scramble-gRNA	0.124345	-0.199572	70892	0.485272	0.0172672	0.0502713	1.66271	4.61095
TMEM169	Scramble-gRNA	0.141285	-0.538344	67494	0.462012	3.23305e-06	2.58077e-05	1.90024	9.51009
TMEM17	Scramble-gRNA	0.367847	-0.10451	71949	0.492508	0.379718	0.528987	5.22565	6.62824
TMEM170A	Scramble-gRNA	1.27033	-1.25674	60195	0.412049	3.54405e-08	4.25059e-07	17.3397	34.5821
TMEM170B	Scramble-gRNA	0.274194	-0.154589	71396	0.488722	0.146862	0.273092	3.80048	6.05187
TMEM175	Scramble-gRNA	0.55911	0.00767243	73117	0.500503	0.959109	0.99452	7.83848	7.78098
TMEM176A	Scramble-gRNA	0.065881	-0.140994	71622.5	0.490273	0.0451238	0.110537	0.950119	2.88184
TMEM176B	Scramble-gRNA	0.0874081	-0.117644	71811	0.491563	0.0929933	0.196037	1.18765	2.88184
TMEM177	Scramble-gRNA	0.370924	-0.701352	65737.5	0.449989	3.10519e-06	2.49051e-05	5.22565	14.9856
TMEM178A	Scramble-gRNA	0.120985	-0.192666	71107	0.486744	0.0285457	0.0756326	1.66271	4.32277
TMEM178B	Scramble-gRNA	0.411784	-0.10275	71988.5	0.492778	0.415895	0.569334	5.70071	7.20461
TMEM179	Scramble-gRNA	0.446593	0.178681	74955.5	0.513088	0.0964163	0.201828	6.17577	3.45821
TMEM179B	Scramble-gRNA	2.5075	-2.88584	43235	0.295954	7.51987e-26	1.9495e-23	32.5416	66.5706
TMEM18	Scramble-gRNA	1.33606	-1.0072	62876.5	0.430404	1.10636e-05	7.87969e-05	18.2898	32.2767
TMEM181	Scramble-gRNA	0.649696	-1.1104	61871.5	0.423525	8.51517e-09	1.15345e-07	8.7886	24.2075
TMEM182	Scramble-gRNA	0.4702	-0.0411039	72554	0.496649	0.716065	0.829421	6.65083	7.20461
TMEM183A	Scramble-gRNA	6.44088	1.17112	91807	0.628441	5.89396e-10	9.70861e-09	77.6722	67.4352
TMEM184A	Scramble-gRNA	0	0	73043.5	0.5	1	1	0	0
TMEM184B	Scramble-gRNA	1.01239	-1.28924	60058	0.411111	3.76036e-09	5.38367e-08	13.7767	31.1239
TMEM184C	Scramble-gRNA	0.878361	-0.298486	69904.5	0.478513	0.0909469	0.192555	12.3515	16.4265
TMEM185A	Scramble-gRNA	0.460088	-0.355007	69291.5	0.474317	0.0122411	0.0378139	6.4133	11.5274
TMEM185B	Scramble-gRNA	0.499817	0.0156468	73150	0.500729	0.937699	0.97719	7.12589	6.91643
TMEM186	Scramble-gRNA	0.875812	-0.490807	67856	0.46449	0.00670143	0.0228167	12.114	19.0202
TMEM187	Scramble-gRNA	0.469799	-0.63801	66360	0.45425	4.60606e-05	0.000284206	6.65083	15.562
TMEM189	Scramble-gRNA	0.603085	-0.306281	69832	0.478017	0.0465233	0.113322	8.55107	12.3919
TMEM19	Scramble-gRNA	0.401603	-0.0681873	72308	0.494965	0.563106	0.695363	5.70071	6.62824
TMEM190	Scramble-gRNA	0.630865	-0.99749	63318	0.433427	2.01822e-07	2.06115e-06	8.55107	21.6138
TMEM191B	Scramble-gRNA	0.204868	0.0837732	73861.5	0.505599	0.307949	0.462129	2.85036	1.72911
TMEM191C	Scramble-gRNA	0.101371	-0.144311	71563.5	0.489869	0.0650171	0.146765	1.42518	3.45821
TMEM192	Scramble-gRNA	1.65495	0.0723215	73387.5	0.502355	0.877746	0.944582	22.8029	21.902
TMEM196	Scramble-gRNA	0.167019	0.0430882	73506.5	0.503169	0.541207	0.676349	2.3753	1.72911
TMEM198	Scramble-gRNA	1.80428	-0.11793	71851.5	0.49184	0.611218	0.742423	24.7031	26.513
TMEM199	Scramble-gRNA	2.11691	-1.00086	63141	0.432215	0.000130538	0.000725491	28.0285	41.7867
TMEM200A	Scramble-gRNA	0.181346	-0.129878	71745	0.491111	0.175733	0.31396	2.61283	4.32277
TMEM200B	Scramble-gRNA	0.329925	-0.0953296	72029.5	0.493059	0.395162	0.54738	4.75059	6.05187
TMEM200C	Scramble-gRNA	0.320552	-0.365714	69283	0.474258	0.00477842	0.0170776	4.51306	9.51009
TMEM201	Scramble-gRNA	0.26832	-0.11566	72011.5	0.492936	0.344188	0.504384	3.80048	5.18732
TMEM203	Scramble-gRNA	2.04179	-0.639247	66545.5	0.45552	0.0100483	0.0319601	27.5534	36.5994
TMEM204	Scramble-gRNA	0.130681	0.130681	74258	0.508314	0.015934	0.0469249	1.66271	0
TMEM205	Scramble-gRNA	4.80203	0.50114	81062	0.554889	0.00653244	0.0223237	60.3325	56.196
TMEM206	Scramble-gRNA	1.21463	-0.935162	63426	0.434166	1.657e-05	0.000113504	16.6271	29.3948
TMEM208	Scramble-gRNA	2.89639	-1.95441	53888	0.368876	1.77546e-11	3.79673e-10	37.7672	62.536
TMEM209	Scramble-gRNA	1.02098	0.0605875	73480	0.502988	0.812893	0.905514	14.2518	13.5447
TMEM214	Scramble-gRNA	0.449167	-0.21315	70761.5	0.484379	0.103605	0.213534	6.17577	9.2219
TMEM215	Scramble-gRNA	0	-0.0204291	72833	0.498559	0.271828	0.418393	0	0.288184
TMEM216	Scramble-gRNA	0.518925	-0.231007	70553	0.482952	0.0986228	0.205553	7.36342	10.6628
TMEM217	Scramble-gRNA	0.351644	-0.0371911	72651	0.497313	0.73933	0.849421	4.98812	5.4755
TMEM218	Scramble-gRNA	1.02221	-1.21073	60608	0.414876	1.65434e-08	2.10394e-07	14.0143	30.8357
TMEM219	Scramble-gRNA	2.40264	-2.48037	47832	0.327421	1.95702e-19	1.47882e-17	31.3539	61.9597
TMEM220	Scramble-gRNA	0.0990517	-0.00153374	73031	0.499914	0.984796	1	1.42518	1.44092
TMEM221	Scramble-gRNA	0.0496691	-0.0964774	72085	0.493439	0.110811	0.225516	0.712589	2.01729
TMEM222	Scramble-gRNA	6.69365	1.96257	97113.5	0.664765	1.63792e-15	6.34495e-14	80.0475	59.6542
TMEM223	Scramble-gRNA	2.25722	-1.45534	57978.5	0.396877	2.04729e-08	2.55169e-07	30.1663	49.2795
TMEM229B	Scramble-gRNA	0.0672587	-0.01369	72896.5	0.498994	0.785414	0.885962	0.950119	1.15274
TMEM230	Scramble-gRNA	3.59061	-2.04654	51409	0.351907	1.64601e-13	4.65384e-12	45.8432	70.0288
TMEM231	Scramble-gRNA	0.381616	-0.297027	69863	0.478229	0.0200718	0.0571141	5.22565	9.51009
TMEM232	Scramble-gRNA	0.202898	-0.149208	71529	0.489633	0.134037	0.253564	2.85036	4.89914
TMEM233	Scramble-gRNA	0.0164349	0.0164349	73217	0.501188	0.365331	0.514345	0.23753	0
TMEM234	Scramble-gRNA	0.488799	-0.848632	64225	0.439635	4.13765e-07	3.99333e-06	6.88836	18.732
TMEM236	Scramble-gRNA	0.0163175	0.0163175	73217	0.501188	0.365331	0.514345	0.23753	0
TMEM237	Scramble-gRNA	0.879107	-1.03779	62226.5	0.425955	1.92523e-07	1.97824e-06	12.3515	26.2248
TMEM240	Scramble-gRNA	0.0988406	-0.0432515	72603	0.496985	0.519842	0.662202	1.42518	2.01729
TMEM241	Scramble-gRNA	0.202422	-0.0203498	72799	0.498326	0.787094	0.887023	2.85036	3.17003
TMEM242	Scramble-gRNA	2.1974	-0.897218	64099.5	0.438776	0.000627002	0.00292305	29.6912	42.3631
TMEM243	Scramble-gRNA	1.13681	-1.04215	62005	0.424439	6.86587e-07	6.33608e-06	15.677	29.9712
TMEM245	Scramble-gRNA	1.01516	0.0951777	73873	0.505678	0.648706	0.778586	14.0143	12.9683
TMEM246	Scramble-gRNA	0.255088	0.092387	73975	0.506376	0.302759	0.455354	3.56295	2.30548
TMEM248	Scramble-gRNA	0.884361	-0.744767	65236.5	0.446559	9.38999e-05	0.000540294	12.3515	22.4784
TMEM25	Scramble-gRNA	1.21078	-0.46516	68168.5	0.466629	0.0216777	0.0608616	16.8646	23.0548
TMEM250	Scramble-gRNA	0.39592	-0.588584	66831	0.457474	5.94546e-05	0.000358707	5.70071	13.8329
TMEM251	Scramble-gRNA	1.777	-0.926096	62948.5	0.430897	4.88947e-05	0.000299609	24.4656	37.1758
TMEM253	Scramble-gRNA	0.0165037	-0.0240578	72795	0.498299	0.45313	0.603988	0.23753	0.576369
TMEM254	Scramble-gRNA	0.314925	-0.645362	66298.5	0.453829	5.76892e-06	4.33528e-05	4.51306	13.5447
TMEM255A	Scramble-gRNA	0.0838302	-0.100764	72012	0.492939	0.145907	0.271678	1.18765	2.59366
TMEM255B	Scramble-gRNA	0.597488	-0.678679	65843	0.450711	4.55301e-05	0.000281177	8.31354	17.8674
TMEM256	Scramble-gRNA	3.28177	-2.25476	48095	0.329222	6.60035e-18	3.97223e-16	42.0428	65.7061
TMEM258	Scramble-gRNA	7.75078	-1.16878	45938.5	0.31446	7.95338e-19	5.4703e-17	89.5487	95.389
TMEM259	Scramble-gRNA	4.26635	1.24715	87501	0.598965	3.36008e-07	3.29766e-06	53.9192	40.3458
TMEM260	Scramble-gRNA	0.377428	-0.0813347	72221.5	0.494373	0.505011	0.6509	5.22565	6.34006
TMEM262	Scramble-gRNA	0.016892	-0.0434379	72587	0.496875	0.231936	0.383398	0.23753	0.864553
TMEM263	Scramble-gRNA	1.28468	-1.33588	59521	0.407435	7.01952e-09	9.60113e-08	17.3397	34.8703
TMEM266	Scramble-gRNA	0	-0.0201619	72833	0.498559	0.271828	0.418393	0	0.288184
TMEM267	Scramble-gRNA	0.571005	-0.0459071	72496	0.496252	0.709163	0.823294	8.07601	8.64553
TMEM268	Scramble-gRNA	0.150682	-0.263065	70382	0.481781	0.00845021	0.0276655	2.13777	5.76369
TMEM269	Scramble-gRNA	0.0664431	0.0453632	73525	0.503296	0.259092	0.415529	0.950119	0.288184
TMEM30A	Scramble-gRNA	2.94295	0.603902	79112.5	0.541544	0.0197603	0.0563705	38.0048	31.1239
TMEM31	Scramble-gRNA	0.349911	0.207652	75053	0.513756	0.0396025	0.0990708	4.75059	2.01729
TMEM33	Scramble-gRNA	1.98927	-0.758094	65371.5	0.447483	0.0023715	0.00933258	26.8409	37.464
TMEM35A	Scramble-gRNA	0.215542	-0.376348	69442	0.475347	0.00197799	0.00796253	2.85036	7.78098
TMEM35B	Scramble-gRNA	0.247886	-0.058561	72418	0.495718	0.542821	0.678013	3.56295	4.32277
TMEM38A	Scramble-gRNA	0.402811	-0.451109	68189	0.46677	0.00110005	0.00476539	5.70071	12.1037
TMEM38B	Scramble-gRNA	1.34536	-0.592443	67112.5	0.459401	0.00736771	0.0246678	18.0523	26.513
TMEM39A	Scramble-gRNA	0.734568	0.245384	75453	0.516494	0.107694	0.219997	10.2138	6.91643
TMEM39B	Scramble-gRNA	0.525341	-0.122366	71716	0.490913	0.354987	0.514345	7.12589	8.93372
TMEM40	Scramble-gRNA	0.0371901	0.0163729	73180	0.500934	0.680776	0.799247	0.475059	0.288184
TMEM41A	Scramble-gRNA	0.795598	-0.128434	71579.5	0.489979	0.394094	0.546125	10.9264	12.9683
TMEM41B	Scramble-gRNA	1.44486	0.118905	74159	0.507636	0.592514	0.72393	19.2399	18.1556
TMEM42	Scramble-gRNA	0.14233	-0.0203201	72752.5	0.498008	0.701151	0.816129	1.90024	2.30548
TMEM43	Scramble-gRNA	0.801913	-0.840121	64176	0.4393	6.99158e-06	5.15828e-05	11.1639	22.7666
TMEM44	Scramble-gRNA	0.0831551	-0.227782	70748	0.484287	0.00655053	0.0223674	1.18765	4.32277
TMEM45A	Scramble-gRNA	0.461408	-0.140449	71518	0.489558	0.26885	0.418393	6.4133	8.35735
TMEM47	Scramble-gRNA	1.48707	-1.16239	61243.5	0.419226	6.66e-07	6.17624e-06	19.715	34.5821
TMEM50A	Scramble-gRNA	5.5483	-0.510425	67027	0.458816	0.0469315	0.114069	69.8337	75.7925
TMEM50B	Scramble-gRNA	1.25408	-1.19513	60943.5	0.417173	1.42597e-07	1.51031e-06	16.8646	33.1412
TMEM51	Scramble-gRNA	0.201819	-0.311085	69852	0.478153	0.00494355	0.0175913	2.85036	7.20461
TMEM52	Scramble-gRNA	0.101158	0.0606341	73663.5	0.504244	0.249592	0.405973	1.42518	0.576369
TMEM53	Scramble-gRNA	0.383846	-0.859533	64018.5	0.438222	5.21364e-08	6.03796e-07	5.46318	17.5793
TMEM54	Scramble-gRNA	0.791188	-1.03906	62159.5	0.425496	8.23148e-08	9.10161e-07	11.1639	25.3602
TMEM56	Scramble-gRNA	0.181242	-0.120789	71765	0.491248	0.182483	0.323789	2.61283	4.32277
TMEM59	Scramble-gRNA	8.41175	1.01867	91598.5	0.627013	1.31201e-09	2.03766e-08	95.4869	87.0317
TMEM59L	Scramble-gRNA	5.94778	0.787252	83390	0.570824	0.000594331	0.00279516	72.209	64.5533
TMEM60	Scramble-gRNA	3.65828	-0.853683	66691.5	0.456519	0.0281651	0.0748597	47.2684	59.366
TMEM62	Scramble-gRNA	0.277021	-0.275557	70145	0.480159	0.0174417	0.0507179	3.80048	7.78098
TMEM63A	Scramble-gRNA	0.175104	-0.211198	70781	0.484513	0.0251787	0.069226	2.3753	5.4755
TMEM63B	Scramble-gRNA	0.632847	-0.523703	67642.5	0.463029	0.00183943	0.00746359	8.7886	16.1383
TMEM63C	Scramble-gRNA	0.0167673	0.0167673	73217	0.501188	0.365331	0.514345	0.23753	0
TMEM64	Scramble-gRNA	0.2858	-0.57678	67042	0.458918	2.1616e-05	0.000144087	4.038	12.1037
TMEM65	Scramble-gRNA	0.571074	-0.463729	68120.5	0.466301	0.00298373	0.0114114	8.07601	14.4092
TMEM67	Scramble-gRNA	0.601717	-0.648393	66248	0.453483	0.000119036	0.0006684	8.55107	17.5793
TMEM68	Scramble-gRNA	1.3349	0.144802	74143.5	0.50753	0.5869	0.718112	18.0523	16.7147
TMEM69	Scramble-gRNA	3.0488	0.606547	79686	0.545469	0.0120826	0.0373872	39.905	33.1412
TMEM70	Scramble-gRNA	2.23811	-0.431463	68240	0.467119	0.060342	0.138362	30.1663	36.3112
TMEM74	Scramble-gRNA	0.107016	-0.036803	72615	0.497067	0.531291	0.667721	1.42518	2.01729
TMEM74B	Scramble-gRNA	0.0838337	0.0230124	73278	0.501605	0.663643	0.791277	1.18765	0.864553
TMEM79	Scramble-gRNA	0.93362	0.444426	77451	0.53017	0.00571694	0.0199702	12.8266	6.62824
TMEM80	Scramble-gRNA	1.65685	-1.03946	62796	0.429853	2.78259e-05	0.000180692	22.0903	36.8876
TMEM81	Scramble-gRNA	0.0496091	-0.0113762	72930	0.499223	0.808639	0.904804	0.712589	0.864553
TMEM86A	Scramble-gRNA	0.0995434	-0.0457562	72607	0.497012	0.523644	0.663522	1.42518	2.01729
TMEM86B	Scramble-gRNA	0.0667499	0.0465158	73527	0.50331	0.257117	0.413502	0.950119	0.288184
TMEM87A	Scramble-gRNA	1.97191	-0.630357	66889.5	0.457874	0.0137061	0.0414654	26.6033	35.4467
TMEM87B	Scramble-gRNA	0.257309	-0.0286472	72706	0.49769	0.738741	0.848859	3.56295	4.03458
TMEM88	Scramble-gRNA	0.0167053	-0.0033114	73007	0.49975	0.893965	0.944582	0.23753	0.288184
TMEM8A	Scramble-gRNA	0.595431	-0.566116	67110.5	0.459387	0.00058586	0.00276072	8.31354	16.4265
TMEM8B	Scramble-gRNA	0.238509	-0.279385	70187	0.480447	0.014147	0.0424864	3.32542	7.20461
TMEM9	Scramble-gRNA	5.25623	-0.524952	68609	0.469645	0.141534	0.265087	66.5083	73.1988
TMEM91	Scramble-gRNA	0.779128	0.290978	75965	0.519998	0.0558602	0.130867	10.9264	6.91643
TMEM94	Scramble-gRNA	0.475021	-0.46544	68141	0.466441	0.0017518	0.00717364	6.65083	13.2565
TMEM97	Scramble-gRNA	0.74483	-0.646907	66367	0.454298	0.000323455	0.00162703	10.2138	19.0202
TMEM98	Scramble-gRNA	1.40386	-1.93939	54005	0.369677	1.7233e-14	5.77322e-13	18.5273	44.0922
TMEM99	Scramble-gRNA	2.67804	0.0408194	73857.5	0.505572	0.754962	0.860937	34.9169	35.1585
TMEM9B	Scramble-gRNA	2.24031	-1.98301	53762	0.368014	1.70768e-12	4.24426e-11	29.2162	55.9078
TMF1	Scramble-gRNA	3.23541	-0.177937	72453.5	0.495961	0.831715	0.916388	42.0428	45.8213
TMIE	Scramble-gRNA	0.0328861	-0.0271342	72758	0.498046	0.503701	0.650212	0.475059	0.864553
TMIGD2	Scramble-gRNA	0.0664812	-0.13589	71631.5	0.490335	0.0465023	0.113304	0.950119	2.88184
TMLHE	Scramble-gRNA	0.536214	-0.30665	69827	0.477982	0.0388588	0.0974871	7.60095	11.8156
TMOD1	Scramble-gRNA	1.04437	-0.441615	68672.5	0.470079	0.0257625	0.0703718	13.3017	19.5965
TMOD2	Scramble-gRNA	1.35485	-0.490903	68241.5	0.467129	0.0270478	0.0729954	17.8147	24.4957
TMOD3	Scramble-gRNA	1.69919	-1.17017	60666.5	0.415277	6.63644e-07	6.16147e-06	23.2779	38.9049
TMPO	Scramble-gRNA	1.18011	-0.599429	66835	0.457501	0.0033704	0.0126774	15.9145	23.9193
TMPPE	Scramble-gRNA	0.0161721	-0.0240783	72795	0.498299	0.45313	0.603988	0.23753	0.576369
TMPRSS3	Scramble-gRNA	0.0545511	0.0334712	73353	0.502119	0.417922	0.569636	0.712589	0.288184
TMPRSS5	Scramble-gRNA	0.0327845	-0.134538	71700.5	0.490807	0.0254472	0.0697593	0.475059	2.30548
TMPRSS9	Scramble-gRNA	0.754947	0.541937	78118	0.534736	0.000121909	0.000681828	9.73872	2.88184
TMSB10	Scramble-gRNA	9.40276	-1.98392	36738.5	0.251484	1.78761e-32	4.30329e-29	95.962	98.5591
TMSB15A	Scramble-gRNA	1.49884	-0.68087	66650.5	0.456238	0.00454093	0.0163363	19.2399	27.3775
TMSB15B	Scramble-gRNA	0.12221	-0.227877	70680	0.483821	0.0103998	0.0329535	1.66271	4.89914
TMSB15B.1	Scramble-gRNA	0.118107	-0.170821	71316	0.488175	0.04572	0.11177	1.66271	4.03458
TMSB4X	Scramble-gRNA	10.3505	-1.57681	34560.5	0.236575	2.8173e-36	2.37371e-32	98.8124	99.7118
TMSB4Y	Scramble-gRNA	0.23226	-0.0121993	72934.5	0.499254	0.909886	0.95435	3.32542	3.45821
TMTC1	Scramble-gRNA	0.0987616	-0.189274	71116.5	0.486809	0.022471	0.0628062	1.42518	4.03458
TMTC2	Scramble-gRNA	0.234498	-0.324361	69733.5	0.477342	0.0054937	0.0192703	3.32542	7.78098
TMTC3	Scramble-gRNA	0.812895	-0.20234	70865	0.485088	0.215346	0.364556	11.1639	14.121
TMTC4	Scramble-gRNA	0.359815	-0.837331	64278	0.439998	5.51853e-08	6.33035e-07	4.98812	16.7147
TMUB1	Scramble-gRNA	3.5899	-0.742972	66846.5	0.45758	0.0316418	0.0822346	47.0309	57.6369
TMUB2	Scramble-gRNA	1.91265	0.261885	75666.5	0.517955	0.255026	0.412046	25.6532	22.7666
TMX1	Scramble-gRNA	1.34816	-1.48629	57755.5	0.39535	1.83722e-10	3.34692e-09	18.2898	38.0403
TMX2	Scramble-gRNA	3.59127	-0.216721	72393.5	0.495551	0.81977	0.906587	47.2684	51.2968
TMX3	Scramble-gRNA	0.667242	-0.358199	69153	0.473369	0.0221716	0.062062	9.26366	14.4092
TMX4	Scramble-gRNA	1.17618	-0.00466556	72936.5	0.499268	0.956668	0.99268	16.152	16.1383
TNC	Scramble-gRNA	0.300738	-0.709916	66632	0.456112	7.87096e-06	5.75167e-05	4.038	12.6801
TNFAIP1	Scramble-gRNA	1.02239	-1.28343	59271.5	0.405727	6.37458e-10	1.04391e-08	14.2518	31.9885
TNFAIP2	Scramble-gRNA	0	-0.0416472	72622.5	0.497118	0.119496	0.231054	0	0.576369
TNFAIP3	Scramble-gRNA	0.221804	0.0066067	73190	0.501003	0.871614	0.942494	3.08789	2.88184
TNFAIP6	Scramble-gRNA	0	-0.0804362	72201.5	0.494236	0.0273869	0.0731372	0	1.15274
TNFAIP8	Scramble-gRNA	0.0993574	-0.125405	71758	0.4912	0.0993626	0.206583	1.42518	3.17003
TNFAIP8L1	Scramble-gRNA	0.0513445	-0.216864	70832	0.484862	0.00349074	0.0130305	0.712589	3.7464
TNFAIP8L3	Scramble-gRNA	0.0337055	0.0135597	73180	0.500934	0.680776	0.799247	0.475059	0.288184
TNFRSF10B	Scramble-gRNA	1.141	-0.595738	66982.5	0.458511	0.0041085	0.0150374	15.677	23.9193
TNFRSF10D	Scramble-gRNA	0.0658437	-0.0757908	72258	0.494623	0.212539	0.360965	0.950119	2.01729
TNFRSF11A	Scramble-gRNA	0.0340136	0.0134207	73180	0.500934	0.680776	0.799247	0.475059	0.288184
TNFRSF11B	Scramble-gRNA	0.0655546	-0.0388048	72679	0.497505	0.52333	0.663522	0.950119	1.44092
TNFRSF12A	Scramble-gRNA	4.5374	-1.70686	57021	0.390322	5.30406e-08	6.11563e-07	51.5439	65.9942
TNFRSF13C	Scramble-gRNA	0.0161838	-0.00394841	73006	0.499743	0.891037	0.944582	0.23753	0.288184
TNFRSF14	Scramble-gRNA	0.115676	-0.150024	71508	0.489489	0.0689872	0.153805	1.66271	3.7464
TNFRSF19	Scramble-gRNA	0.418637	-0.726937	65750.5	0.450078	6.15821e-06	4.59372e-05	5.93824	15.562
TNFRSF1A	Scramble-gRNA	0.83009	-1.9012	53713	0.367678	1.09815e-17	6.25168e-16	11.4014	37.1758
TNFRSF1B	Scramble-gRNA	0	-0.0201892	72833	0.498559	0.271828	0.418393	0	0.288184
TNFRSF21	Scramble-gRNA	0.263316	-0.639633	66588	0.455811	4.90407e-06	3.75149e-05	3.80048	12.3919
TNFRSF25	Scramble-gRNA	0.190882	0.0409253	73459	0.502844	0.604764	0.736069	2.61283	2.01729
TNFRSF8	Scramble-gRNA	0	0	73043.5	0.5	1	1	0	0
TNFSF12	Scramble-gRNA	0.135415	-0.0664177	72325.5	0.495085	0.370883	0.520075	1.90024	2.88184
TNFSF13	Scramble-gRNA	0.0654067	-0.0548955	72470.5	0.496078	0.340637	0.500617	0.950119	1.72911
TNFSF13B	Scramble-gRNA	0.0713212	-0.0288643	72687	0.49756	0.5325	0.668369	0.950119	1.44092
TNFSF4	Scramble-gRNA	0.0708917	0.0114476	73109	0.500448	0.897311	0.946812	0.950119	0.864553
TNFSF9	Scramble-gRNA	0.0162998	0.0162998	73217	0.501188	0.365331	0.514345	0.23753	0
TNIK	Scramble-gRNA	1.5244	-0.726022	65141.5	0.445909	0.000715372	0.00328109	21.1401	30.2594
TNIP1	Scramble-gRNA	0.654485	-0.444631	68339	0.467797	0.0061588	0.021295	9.02613	15.2738
TNIP2	Scramble-gRNA	1.01725	-0.654527	66292.5	0.453788	0.00108412	0.00471447	14.2518	23.3429
TNK1	Scramble-gRNA	0.219972	0.0577849	73612.5	0.503895	0.510732	0.654674	3.08789	2.30548
TNK2	Scramble-gRNA	0.0992168	-0.248784	70489	0.482514	0.00469786	0.0168218	1.42518	4.89914
TNKS	Scramble-gRNA	2.40557	-0.172699	70952	0.485683	0.414685	0.568665	32.0665	34.5821
