## Supplementary material for "Convergent and non-additive impact of schizophrenia risk genes in human neurons": SI Data 2 (part 46 of 47)

### Sheet: ZNF823-gRNAvsScramble_PrestoPW (continued)
feature	group	avgExpr	logFC	statistic	auc	pval	padj	pct_in	pct_out
TNKS1BP1	Scramble-gRNA	0.470952	-0.654631	66079	0.452326	2.40764e-05	0.000158853	6.65083	15.8501
TNKS2	Scramble-gRNA	2.87263	0.346083	77331.5	0.529352	0.10037	0.208319	36.342	33.7176
TNMD	Scramble-gRNA	0.0164365	-0.0913377	72164	0.49398	0.0595812	0.137071	0.23753	1.44092
TNN	Scramble-gRNA	0.0203638	0.0203638	73217	0.501188	0.365331	0.514345	0.23753	0
TNNC1	Scramble-gRNA	0.665585	-0.471411	68132	0.46638	0.00481044	0.0171885	9.26366	15.8501
TNNC2	Scramble-gRNA	0.0834643	0.023643	73282	0.501633	0.658256	0.78702	1.18765	0.864553
TNNI1	Scramble-gRNA	0.0917802	-0.157127	71597	0.490098	0.0561015	0.130867	1.18765	3.17003
TNNI3	Scramble-gRNA	0.298436	-0.0909072	72033	0.493083	0.367428	0.516305	4.038	5.4755
TNNT1	Scramble-gRNA	0.345115	-0.0995587	72061	0.493275	0.410016	0.563731	4.75059	6.05187
TNPO1	Scramble-gRNA	2.37748	-0.873832	65017	0.445057	0.00237335	0.00933767	30.8789	43.5159
TNPO2	Scramble-gRNA	1.00347	-0.305129	69832.5	0.47802	0.097979	0.204464	13.7767	18.1556
TNPO3	Scramble-gRNA	1.28283	-0.617468	66741.5	0.456861	0.00414179	0.0151231	17.3397	26.513
TNRC18	Scramble-gRNA	0.527298	-0.530402	67441.5	0.461653	0.000681276	0.00314009	7.36342	14.9856
TNRC6A	Scramble-gRNA	1.85908	-0.490331	68315.5	0.467636	0.050588	0.121208	24.7031	31.7003
TNRC6B	Scramble-gRNA	2.7972	-0.811507	65405.5	0.447716	0.00518705	0.0183128	36.1045	47.5504
TNRC6C	Scramble-gRNA	1.31081	0.00702225	73080.5	0.500253	0.985738	1	17.5772	18.1556
TNS1	Scramble-gRNA	0.0662673	-0.319229	69727	0.477298	0.000242058	0.0012566	0.950119	5.4755
TNS2	Scramble-gRNA	0.0655953	-0.158847	71409	0.488811	0.0258848	0.0706142	0.950119	3.17003
TNS3	Scramble-gRNA	0.151009	-0.195597	71013	0.486101	0.0342091	0.0878746	2.13777	4.89914
TNXB	Scramble-gRNA	0.724592	-0.127543	71601.5	0.490129	0.382014	0.531526	9.97625	11.8156
TOB1	Scramble-gRNA	1.22054	-0.0331446	72773	0.498148	0.892202	0.944582	16.3895	17.2911
TOB2	Scramble-gRNA	0.435632	-0.391214	68892	0.471582	0.00494734	0.0175992	5.93824	11.5274
TOE1	Scramble-gRNA	0.582113	0.0323843	73247	0.501393	0.887477	0.944582	8.07601	7.78098
TOGARAM1	Scramble-gRNA	1.39553	0.233707	75303	0.515467	0.265733	0.418393	18.7648	16.1383
TOGARAM2	Scramble-gRNA	0.0825732	-0.0395775	72640	0.497238	0.522184	0.663155	1.18765	1.72911
TOLLIP	Scramble-gRNA	6.99703	2.77348	102914	0.704471	3.58738e-23	5.49554e-21	82.1853	52.4496
TOM1	Scramble-gRNA	2.80115	0.724151	80951	0.554129	0.0019871	0.00799348	36.8171	28.2421
TOM1L1	Scramble-gRNA	0.729878	-0.313859	69509	0.475806	0.0424675	0.105068	10.2138	14.6974
TOM1L2	Scramble-gRNA	0.532072	-0.358838	69367	0.474833	0.01894	0.0543987	7.36342	12.3919
TOMM20	Scramble-gRNA	8.41203	0.46034	83844.5	0.573935	0.000415255	0.00203525	95.962	93.0836
TOMM22	Scramble-gRNA	6.12077	-0.673794	65718.5	0.449859	0.0162098	0.0476041	76.0095	83.8617
TOMM34	Scramble-gRNA	1.45732	-0.298022	69901	0.478489	0.154738	0.284879	19.715	24.2075
TOMM40	Scramble-gRNA	4.23185	0.735748	81919.5	0.560758	0.00196201	0.00790576	53.9192	46.1095
TOMM40L	Scramble-gRNA	0.586474	0.12831	74360.5	0.509015	0.33981	0.499882	8.07601	6.34006
TOMM5	Scramble-gRNA	5.84182	-1.7289	49111	0.336176	3.92519e-15	1.4569e-13	71.4964	88.4726
TOMM7	Scramble-gRNA	9.33324	-0.414228	55068.5	0.376957	4.23842e-09	6.01192e-08	98.8124	98.5591
TOMM70	Scramble-gRNA	1.39242	-0.127474	71788.5	0.491409	0.556647	0.69098	19.0024	21.0375
TONSL	Scramble-gRNA	0.1955	-0.189822	70967	0.485786	0.0432416	0.106701	2.61283	5.4755
TOP1	Scramble-gRNA	7.55879	1.27697	91414	0.62575	1.77845e-09	2.7121e-08	89.3112	76.9452
TOP1MT	Scramble-gRNA	0.257395	-0.0570762	72456	0.495978	0.567625	0.699711	3.56295	4.32277
TOP2A	Scramble-gRNA	0.150609	-0.203792	71267	0.487839	0.049313	0.118609	1.90024	4.32277
TOP2B	Scramble-gRNA	1.57609	-0.393528	69354.5	0.474748	0.106579	0.218302	21.1401	27.0893
TOP3A	Scramble-gRNA	1.07074	0.323787	76173.5	0.521426	0.0750303	0.164713	14.2518	10.3746
TOP3B	Scramble-gRNA	0.79713	0.345144	76540.5	0.523938	0.0212319	0.0598891	11.1639	6.34006
TOPBP1	Scramble-gRNA	2.82804	0.42146	78160	0.535024	0.0488903	0.117895	36.342	32.5648
TOPORS	Scramble-gRNA	2.75234	-0.0340897	73055.5	0.500082	0.996544	1	36.5796	38.0403
TOR1A	Scramble-gRNA	2.32678	0.635998	79868	0.546715	0.00463762	0.016638	31.1164	23.3429
TOR1AIP1	Scramble-gRNA	1.1966	-0.736544	65761	0.45015	0.00082325	0.00371123	16.152	26.8012
TOR1AIP2	Scramble-gRNA	1.48085	-0.784032	65060.5	0.445354	0.000600856	0.00282113	20.19	30.8357
TOR1B	Scramble-gRNA	0.905543	-0.306344	69854	0.478167	0.0895202	0.190349	12.5891	17.0029
TOR2A	Scramble-gRNA	0.399349	-0.351898	69282	0.474252	0.00875354	0.0284925	5.70071	10.6628
TOR3A	Scramble-gRNA	1.0365	-0.0779818	72145.5	0.493853	0.63275	0.763514	14.0143	15.2738
TOR4A	Scramble-gRNA	0.158197	0.0573613	73569	0.503597	0.459015	0.606323	2.13777	1.44092
TOX	Scramble-gRNA	0.584541	-0.221968	70978.5	0.485865	0.170893	0.306776	7.60095	10.3746
TOX2	Scramble-gRNA	0.18836	-0.149554	71551	0.489783	0.126439	0.242144	2.61283	4.61095
TOX3	Scramble-gRNA	0.363351	-0.0582001	72435	0.495835	0.609987	0.741355	4.98812	5.76369
TOX4	Scramble-gRNA	3.998	0.722663	81391.5	0.557144	0.00327685	0.0123643	51.7815	43.804
TP53	Scramble-gRNA	0.295989	-0.0523106	72435	0.495835	0.577147	0.708855	4.038	4.89914
TP53AIP1	Scramble-gRNA	0.0164859	-0.026241	72795	0.498299	0.45313	0.603988	0.23753	0.576369
TP53BP1	Scramble-gRNA	3.08755	-0.0795543	73174.5	0.500897	0.961875	0.996775	40.1425	42.3631
TP53BP2	Scramble-gRNA	1.46155	-0.60077	66759.5	0.456985	0.00597588	0.0207671	19.9525	28.5303
TP53I11	Scramble-gRNA	0.35689	-0.572043	67506	0.462095	0.000113638	0.000640227	4.51306	12.1037
TP53I13	Scramble-gRNA	1.45692	-1.28036	59944.5	0.410334	5.49857e-08	6.31605e-07	19.715	37.1758
TP53I3	Scramble-gRNA	0.717581	-1.51321	57617.5	0.394405	2.08113e-13	5.82545e-12	9.97625	30.2594
TP53INP1	Scramble-gRNA	0.50206	-0.346462	69424	0.475224	0.0185786	0.0535249	7.12589	11.8156
TP53INP2	Scramble-gRNA	0.860617	-0.258614	70260.5	0.48095	0.126248	0.241868	11.8765	15.562
TP53RK	Scramble-gRNA	1.05505	-1.07686	61689.5	0.422279	2.10119e-07	2.13812e-06	14.4893	29.3948
TP53TG1	Scramble-gRNA	1.1942	-0.838642	64094	0.438739	4.4783e-05	0.000277338	16.3895	27.3775
TP73	Scramble-gRNA	0.0673336	0.0478112	73529	0.503323	0.255152	0.412046	0.950119	0.288184
TPBG	Scramble-gRNA	0.714122	-0.983873	62832.5	0.430103	1.72455e-07	1.79606e-06	9.97625	23.3429
TPBGL	Scramble-gRNA	0.0163182	-0.0249468	72795	0.498299	0.45313	0.603988	0.23753	0.576369
TPCN1	Scramble-gRNA	0.0349376	-0.0467866	72548.5	0.496612	0.289228	0.438566	0.475059	1.15274
TPCN2	Scramble-gRNA	0.200572	-0.0621468	72365	0.495356	0.471039	0.618747	2.85036	3.7464
TPD52	Scramble-gRNA	0.452777	-0.231746	70617	0.48339	0.0859567	0.185012	6.17577	9.51009
TPD52L1	Scramble-gRNA	0.651854	-1.05817	62667.5	0.428974	4.68356e-08	5.50367e-07	8.7886	22.4784
TPD52L2	Scramble-gRNA	2.5538	-0.21404	70946.5	0.485646	0.423799	0.575226	34.2043	37.464
TPGS1	Scramble-gRNA	4.31091	-0.304888	71422.5	0.488904	0.581977	0.713644	55.8195	60.5187
TPGS2	Scramble-gRNA	3.34422	-1.80688	55658	0.380992	2.19851e-09	3.2785e-08	43.4679	66.5706
TPH1	Scramble-gRNA	0.0508562	0.0103499	73145	0.500695	0.81268	0.905514	0.712589	0.576369
TPH2	Scramble-gRNA	0.0503342	0.029141	73352	0.502112	0.41943	0.570123	0.712589	0.288184
TPI1	Scramble-gRNA	9.16134	-0.473888	54659	0.374154	1.87307e-09	2.85123e-08	98.3373	98.8473
TPK1	Scramble-gRNA	0.239925	-0.0435201	72530.5	0.496488	0.605961	0.73726	3.32542	4.03458
TPM1	Scramble-gRNA	6.00206	-1.03031	61305.5	0.419651	0.000107185	0.000607319	68.6461	78.6744
TPM2	Scramble-gRNA	0.507128	-0.655428	66521.5	0.455355	6.9997e-05	0.000415031	6.65083	15.562
TPM3	Scramble-gRNA	6.28972	-0.218004	72966.5	0.499473	0.979962	1	77.6722	80.9798
TPM4	Scramble-gRNA	5.35863	-0.755367	64887.5	0.44417	0.00678765	0.0230567	65.0831	73.1988
TPMT	Scramble-gRNA	0.772516	-0.355387	69336	0.474621	0.0382831	0.0962948	10.6888	15.8501
TPP1	Scramble-gRNA	1.32904	-0.517519	67274	0.460506	0.00851271	0.0278431	18.0523	25.3602
TPP2	Scramble-gRNA	1.07161	-0.0254603	72636	0.497211	0.830926	0.915727	14.9644	15.2738
TPPP	Scramble-gRNA	0.479656	0.0214349	73287.5	0.50167	0.852367	0.926301	6.65083	6.34006
TPPP3	Scramble-gRNA	0.276216	0.00608753	73072	0.500195	0.977893	1	3.80048	3.7464
TPR	Scramble-gRNA	5.57403	-0.352949	72209.5	0.494291	0.783035	0.88426	69.8337	75.2161
TPRA1	Scramble-gRNA	1.07835	-0.459167	68246	0.46716	0.0188107	0.054092	14.9644	21.3256
TPRG1L	Scramble-gRNA	0.42638	0.00150151	72960	0.499428	0.94741	0.985604	5.93824	6.05187
TPRKB	Scramble-gRNA	2.92529	-0.831842	65344	0.447295	0.00544377	0.019111	38.2423	49.8559
TPRN	Scramble-gRNA	0.214603	-0.0929592	72109	0.493603	0.347166	0.507908	3.08789	4.32277
TPST1	Scramble-gRNA	2.09613	-0.885642	64223.5	0.439625	0.000608663	0.00285222	28.0285	40.3458
TPST2	Scramble-gRNA	0.833643	-1.85906	54950	0.376146	2.94675e-16	1.2635e-14	11.4014	34.5821
TPT1	Scramble-gRNA	10.4814	-0.431371	51932	0.355487	5.21108e-12	1.19962e-10	100	99.7118
TPX2	Scramble-gRNA	0.288619	-0.353808	69782	0.477674	0.00955618	0.0306201	4.038	8.35735
TRA2A	Scramble-gRNA	5.98311	3.26836	103502	0.708496	6.21972e-26	1.66363e-23	68.6461	33.1412
TRA2B	Scramble-gRNA	8.04679	3.22663	107048	0.732772	2.71738e-29	1.90794e-26	85.0356	56.4841
TRABD	Scramble-gRNA	0.664102	-0.541509	67405	0.461403	0.00140862	0.00593269	9.26366	16.7147
TRABD2A	Scramble-gRNA	0.0704287	-0.0154987	72895.5	0.498987	0.783986	0.885037	0.950119	1.15274
TRABD2B	Scramble-gRNA	0	-0.0203622	72833	0.498559	0.271828	0.418393	0	0.288184
TRAC	Scramble-gRNA	0.053071	0.0327088	73353	0.502119	0.417922	0.569636	0.712589	0.288184
TRADD	Scramble-gRNA	0.0992621	-0.49515	67953.5	0.465158	4.16179e-06	3.23032e-05	1.42518	8.35735
TRAF1	Scramble-gRNA	0	0	73043.5	0.5	1	1	0	0
TRAF2	Scramble-gRNA	0.842624	0.15326	74547	0.510292	0.359451	0.514345	11.639	9.51009
TRAF3	Scramble-gRNA	0.331615	-0.438204	68368	0.467995	0.000852557	0.00383003	4.75059	10.951
TRAF3IP1	Scramble-gRNA	0.478094	-0.157868	71397	0.488729	0.244003	0.399155	6.65083	8.93372
TRAF3IP2	Scramble-gRNA	0.0844754	-0.077066	72238	0.494486	0.239006	0.392964	1.18765	2.30548
TRAF4	Scramble-gRNA	1.85549	-1.6584	56187	0.384613	9.52699e-11	1.80991e-09	24.9406	46.9741
TRAF5	Scramble-gRNA	0.630272	-0.198398	70962	0.485752	0.191901	0.336256	8.7886	11.5274
TRAF6	Scramble-gRNA	0.594457	0.368784	76788	0.525632	0.00292679	0.0112345	8.31354	3.17003
TRAF7	Scramble-gRNA	1.78799	-0.63992	66724.5	0.456745	0.00942716	0.0302873	24.228	33.4294
TRAFD1	Scramble-gRNA	1.25225	-0.0591313	72350	0.495253	0.733557	0.845035	17.3397	18.1556
TRAIP	Scramble-gRNA	0.131184	-0.0140968	72944	0.499319	0.892624	0.944582	1.90024	2.01729
TRAK1	Scramble-gRNA	0.519858	-0.708683	65789	0.450341	1.99428e-05	0.000133674	7.12589	17.0029
TRAK2	Scramble-gRNA	0.279546	-0.587754	66957.5	0.45834	1.41583e-05	9.85058e-05	3.80048	12.1037
TRAM1	Scramble-gRNA	2.4724	-0.663812	66781.5	0.457135	0.0184611	0.0532177	32.7791	42.9395
TRAM1L1	Scramble-gRNA	0.0330723	-0.23225	70648	0.483602	0.00109252	0.00474241	0.475059	3.7464
TRAM2	Scramble-gRNA	0.352662	-0.556604	67109.5	0.45938	6.62385e-05	0.000394411	4.98812	12.9683
TRANK1	Scramble-gRNA	0.0507734	0.0507734	73564	0.503563	0.115715	0.231054	0.712589	0
TRAP1	Scramble-gRNA	3.25088	0.163745	75837.5	0.519126	0.309013	0.463603	42.5178	41.4986
TRAPPC1	Scramble-gRNA	4.1267	-2.25604	47839	0.327469	3.82255e-17	1.94604e-15	53.2067	79.5389
TRAPPC10	Scramble-gRNA	0.411785	-0.0539375	72360	0.495321	0.591043	0.722605	5.70071	6.62824
TRAPPC11	Scramble-gRNA	0.595651	0.111792	74056	0.506931	0.47381	0.621481	8.31354	6.91643
TRAPPC12	Scramble-gRNA	0.44505	-0.472032	68250.5	0.467191	0.0017055	0.00700166	6.17577	12.6801
TRAPPC13	Scramble-gRNA	0.675741	-0.245427	70444	0.482206	0.114991	0.231054	9.26366	12.6801
TRAPPC2	Scramble-gRNA	0.626706	0.189886	74859	0.512428	0.191805	0.336171	8.55107	6.05187
TRAPPC2B	Scramble-gRNA	3.21569	1.14275	84903.5	0.581184	5.7706e-06	4.33528e-05	41.5677	27.9539
TRAPPC2L	Scramble-gRNA	5.79761	-0.244433	75210.5	0.514834	0.47509	0.62282	71.9715	76.9452
TRAPPC3	Scramble-gRNA	5.99345	-0.233022	71943.5	0.49247	0.717587	0.830784	75.0594	78.3862
TRAPPC4	Scramble-gRNA	6.27168	0.900384	87809.5	0.601077	1.09496e-06	9.65458e-06	76.7221	68.5879
TRAPPC5	Scramble-gRNA	3.66419	0.819282	82148	0.562322	0.000906433	0.00404144	45.8432	37.1758
TRAPPC6A	Scramble-gRNA	1.01661	-0.487347	67841	0.464388	0.00924864	0.0298104	14.0143	20.4611
TRAPPC6B	Scramble-gRNA	1.89695	0.746491	80364	0.550111	0.000750435	0.00342328	25.4157	15.2738
TRAPPC8	Scramble-gRNA	1.7948	0.389945	76611.5	0.524424	0.108552	0.221642	24.4656	19.3084
TRAPPC9	Scramble-gRNA	0.188582	-0.504914	67809	0.464169	2.63884e-05	0.000172153	2.61283	9.79827
TRARG1	Scramble-gRNA	0	-0.0839077	72201.5	0.494236	0.0273869	0.0731372	0	1.15274
TRDC	Scramble-gRNA	0.033461	-0.235862	70858.5	0.485043	0.00206266	0.00826783	0.475059	3.45821
TRDMT1	Scramble-gRNA	0.558723	-0.564062	66994.5	0.458593	0.000351031	0.00175266	7.83848	15.8501
TRDN	Scramble-gRNA	0.0170586	0.0170586	73217	0.501188	0.365331	0.514345	0.23753	0
TRERF1	Scramble-gRNA	0.204978	-0.00669545	73008.5	0.49976	0.968874	1	2.85036	2.88184
TREX1	Scramble-gRNA	0.0493228	-0.0513123	72507	0.496328	0.319175	0.476134	0.712589	1.44092
TRH	Scramble-gRNA	0.0833365	-0.142452	71586	0.490023	0.0542572	0.128664	1.18765	3.17003
TRHDE	Scramble-gRNA	0.151615	-0.0102991	72913	0.499107	0.867591	0.939092	2.13777	2.30548
TRIAP1	Scramble-gRNA	5.91832	-0.200858	72288	0.494828	0.803388	0.900965	72.6841	75.5043
TRIB1	Scramble-gRNA	0.0333232	-0.0881518	72126.5	0.493723	0.0885093	0.188961	0.475059	1.72911
TRIB2	Scramble-gRNA	0.839818	-1.17921	60984	0.41745	7.11068e-09	9.71793e-08	11.639	27.3775
TRIB3	Scramble-gRNA	0.535491	-0.0242029	72765	0.498094	0.842791	0.924515	7.36342	7.78098
TRIL	Scramble-gRNA	0	-0.144458	71570	0.489914	0.00344818	0.0129037	0	2.01729
TRIM11	Scramble-gRNA	2.53914	1.29021	85689.5	0.586565	7.2404e-08	8.07999e-07	33.0166	16.7147
TRIM13	Scramble-gRNA	1.18682	-0.796539	64837.5	0.443828	0.000176079	0.000947957	16.3895	27.0893
TRIM14	Scramble-gRNA	0.102029	-0.0392751	72611	0.497039	0.527461	0.665101	1.42518	2.01729
TRIM16	Scramble-gRNA	0.776136	-0.00350693	72882.5	0.498898	0.922043	0.964155	10.4513	10.951
TRIM16L	Scramble-gRNA	0.379944	-0.204344	70962.5	0.485755	0.11182	0.226968	5.22565	8.06916
TRIM17	Scramble-gRNA	0.0660458	0.0464758	73529	0.503323	0.255152	0.412046	0.950119	0.288184
TRIM2	Scramble-gRNA	0.869622	-0.523672	67672.5	0.463234	0.00484151	0.0172737	11.8765	19.0202
TRIM21	Scramble-gRNA	0.0832343	-0.100476	72012	0.492939	0.145907	0.271678	1.18765	2.59366
TRIM22	Scramble-gRNA	0.478282	-0.738006	65503	0.448383	6.75578e-06	5.00183e-05	6.65083	16.7147
TRIM23	Scramble-gRNA	2.58556	1.28764	85562	0.585692	1.27067e-07	1.35692e-06	33.4917	17.5793
TRIM24	Scramble-gRNA	0.766289	-0.581116	67076.5	0.459154	0.00125422	0.00534789	10.4513	18.4438
TRIM25	Scramble-gRNA	0.379371	-0.642567	66411.5	0.454602	1.81839e-05	0.000123257	5.22565	14.4092
TRIM26	Scramble-gRNA	0.548737	-0.00230712	72928	0.499209	0.935126	0.974991	7.60095	7.78098
TRIM27	Scramble-gRNA	1.60039	-0.250234	70457.5	0.482298	0.254056	0.41121	21.3777	25.6484
TRIM28	Scramble-gRNA	4.87961	0.976908	84660	0.579518	7.60098e-05	0.000447221	61.7577	51.2968
TRIM3	Scramble-gRNA	0.58923	0.0373456	73313.5	0.501848	0.850994	0.925522	8.07601	7.78098
TRIM32	Scramble-gRNA	0.455808	-0.219854	70665	0.483719	0.094884	0.198991	6.4133	9.51009
TRIM33	Scramble-gRNA	1.25957	-0.145858	71439	0.489017	0.434838	0.587653	17.1021	19.3084
TRIM35	Scramble-gRNA	0.482575	-0.0318559	72680	0.497512	0.787158	0.887023	6.65083	7.20461
TRIM36	Scramble-gRNA	0.975851	-0.746416	65383.5	0.447565	0.000183953	0.000985941	13.3017	23.6311
TRIM37	Scramble-gRNA	2.29256	-0.777731	66112.5	0.452556	0.00797971	0.0263997	29.9287	41.7867
TRIM38	Scramble-gRNA	0.10026	0.0201723	73241.5	0.501355	0.742358	0.851274	1.42518	1.15274
TRIM39	Scramble-gRNA	0.706422	0.317534	76230	0.521812	0.0252423	0.069367	9.73872	5.4755
TRIM41	Scramble-gRNA	0.633197	-0.0663293	72202.5	0.494243	0.582181	0.71379	8.55107	9.79827
TRIM44	Scramble-gRNA	1.74952	-1.10992	61910.5	0.423792	7.07457e-06	5.21723e-05	23.0404	38.3285
TRIM45	Scramble-gRNA	0.0328045	-0.133984	71701.5	0.490814	0.0255567	0.0700028	0.475059	2.30548
TRIM46	Scramble-gRNA	2.00884	1.02323	82908.5	0.567528	4.01817e-06	3.13618e-05	25.6532	13.2565
TRIM47	Scramble-gRNA	1.63766	-0.369457	69090	0.472937	0.0843499	0.181895	21.8527	26.513
TRIM5	Scramble-gRNA	0.561895	-0.800801	64697	0.442866	2.80199e-06	2.26693e-05	7.83848	19.0202
TRIM52	Scramble-gRNA	2.30683	1.4169	86567.5	0.592575	6.93482e-10	1.13016e-08	29.2162	11.8156
TRIM56	Scramble-gRNA	0.616553	-0.942292	63484	0.434563	2.91902e-07	2.9054e-06	8.55107	21.3256
TRIM59	Scramble-gRNA	0	-0.0418411	72622.5	0.497118	0.119496	0.231054	0	0.576369
TRIM6	Scramble-gRNA	0	-0.021856	72833	0.498559	0.271828	0.418393	0	0.288184
TRIM61	Scramble-gRNA	0.0989192	-0.0212981	72815.5	0.498439	0.729248	0.841106	1.42518	1.72911
TRIM62	Scramble-gRNA	0.0836018	-0.056629	72446	0.49591	0.363722	0.514345	1.18765	2.01729
TRIM65	Scramble-gRNA	0.290131	-0.23985	70544.5	0.482894	0.0404086	0.100684	4.038	7.4928
TRIM66	Scramble-gRNA	0.0668997	-0.0959468	72052.5	0.493216	0.131816	0.250167	0.950119	2.30548
TRIM67	Scramble-gRNA	0.135593	0.0822623	74003.5	0.506571	0.110253	0.224544	1.90024	0.576369
TRIM68	Scramble-gRNA	0.0494658	-0.113164	71875	0.492001	0.0636197	0.144229	0.712589	2.30548
TRIM69	Scramble-gRNA	0.450333	-0.686374	65922	0.451252	1.26774e-05	8.90709e-05	6.17577	15.8501
TRIM7	Scramble-gRNA	0.0170546	-0.085465	72166	0.493993	0.0601634	0.137971	0.23753	1.44092
TRIM71	Scramble-gRNA	0.0384227	0.0384227	73390.5	0.502375	0.199524	0.341929	0.475059	0
TRIM72	Scramble-gRNA	0.159799	0.139844	74399	0.509279	0.0241113	0.0667377	2.13777	0.288184
TRIM73	Scramble-gRNA	0.251406	-0.0778838	72243	0.49452	0.443208	0.596812	3.56295	4.61095
TRIM8	Scramble-gRNA	0.763062	-0.782257	65124	0.445789	3.26213e-05	0.00020822	10.2138	21.0375
TRIM9	Scramble-gRNA	0.528527	-0.958438	63521.5	0.43482	1.02924e-07	1.11895e-06	7.12589	20.1729
TRIO	Scramble-gRNA	0.90501	-0.509071	68002.5	0.465493	0.00865581	0.0282454	12.114	19.3084
TRIOBP	Scramble-gRNA	0.395097	-0.867083	64009	0.438157	5.04842e-08	5.86696e-07	5.46318	17.5793
TRIP10	Scramble-gRNA	0.588244	-0.779225	64739	0.443154	3.81637e-06	2.99952e-05	8.31354	19.0202
TRIP11	Scramble-gRNA	3.03117	-0.247503	70957.5	0.485721	0.445695	0.599777	39.6675	43.5159
TRIP12	Scramble-gRNA	1.55281	-1.19652	61165	0.418689	1.10045e-06	9.68841e-06	20.6651	38.0403
TRIP13	Scramble-gRNA	1.58896	-0.765654	65378.5	0.447531	0.00112208	0.00484826	21.1401	31.4121
TRIP4	Scramble-gRNA	0.453041	-0.374611	69094.5	0.472968	0.0088198	0.028675	6.4133	11.8156
TRIP6	Scramble-gRNA	2.0371	-1.53284	58743	0.40211	5.21706e-08	6.03796e-07	26.3658	47.5504
TRIQK	Scramble-gRNA	0.64123	-0.412536	68668	0.470049	0.00972562	0.0310685	8.7886	14.6974
TRIR	Scramble-gRNA	10.2411	0.493456	96090	0.657759	4.99229e-14	1.56583e-12	100	99.7118
TRIT1	Scramble-gRNA	1.19349	0.356682	76558	0.524058	0.056433	0.131148	15.9145	11.5274
TRMO	Scramble-gRNA	0.607429	-0.00449568	72863	0.498764	0.903672	0.951142	8.55107	8.64553
TRMT1	Scramble-gRNA	4.74091	2.4156	96266.5	0.658967	1.05227e-16	5.03743e-15	58.1948	29.683
TRMT10A	Scramble-gRNA	0.996644	0.0988688	73908	0.505918	0.627687	0.758708	13.3017	12.3919
TRMT10B	Scramble-gRNA	0.676849	-0.43374	68368	0.467995	0.00727536	0.0244217	9.50119	15.562
TRMT10C	Scramble-gRNA	5.83383	1.47622	92574	0.633691	6.96217e-11	1.35005e-09	71.9715	57.0605
TRMT11	Scramble-gRNA	1.32187	-0.531391	67541	0.462334	0.0120985	0.0374213	18.0523	25.3602
TRMT112	Scramble-gRNA	9.21285	-0.285844	62470.5	0.427625	0.000549458	0.00260962	98.8124	99.7118
TRMT12	Scramble-gRNA	0.552742	-0.241581	70353.5	0.481586	0.08216	0.177976	7.83848	11.2392
TRMT13	Scramble-gRNA	0.491628	-0.157315	71303	0.488086	0.218109	0.368498	6.65083	8.93372
TRMT1L	Scramble-gRNA	1.54511	0.545036	78391	0.536605	0.00862895	0.0281632	20.9026	13.8329
TRMT2A	Scramble-gRNA	0.33023	-0.265956	70215	0.480638	0.0275952	0.0735771	4.51306	8.35735
TRMT2B	Scramble-gRNA	0.117743	-0.0497938	72558	0.496677	0.508426	0.65286	1.66271	2.30548
TRMT44	Scramble-gRNA	0.766228	0.183588	74919.5	0.512842	0.228335	0.382017	10.6888	8.06916
TRMT5	Scramble-gRNA	0.638471	-0.135889	71434.5	0.488986	0.310293	0.465172	9.02613	10.951
TRMT6	Scramble-gRNA	3.01004	0.663849	80278.5	0.549525	0.00567138	0.0198398	38.7173	31.4121
TRMT61A	Scramble-gRNA	1.20703	0.191331	75054	0.513762	0.298538	0.449969	16.6271	14.4092
TRMT61B	Scramble-gRNA	1.94131	-0.419856	68922	0.471787	0.092934	0.195998	26.3658	32.2767
TRMT9B	Scramble-gRNA	0.0330051	-0.0888138	72124.5	0.493709	0.0878163	0.187958	0.475059	1.72911
TRMU	Scramble-gRNA	2.53325	0.916253	82055.5	0.561689	0.000203613	0.00107625	33.4917	21.6138
TRNAU1AP	Scramble-gRNA	3.10726	1.26196	85741.5	0.586921	7.53533e-07	6.88227e-06	40.38	24.7839
TRNP1	Scramble-gRNA	0.17013	-0.420958	68694	0.470227	0.000186894	0.000999478	2.3753	8.35735
TRNT1	Scramble-gRNA	1.59459	-0.151583	71138	0.486956	0.398719	0.551762	22.0903	24.2075
TRO	Scramble-gRNA	1.64547	0.157851	74538	0.51023	0.495645	0.643708	22.3278	20.1729
TROAP	Scramble-gRNA	0.101385	-0.123772	71765	0.491248	0.101219	0.209615	1.42518	3.17003
TROVE2	Scramble-gRNA	3.71132	-0.893247	63997.5	0.438078	0.00179046	0.00730289	47.981	59.0778
TRPC1	Scramble-gRNA	0.318001	-0.0697082	72197	0.494206	0.456168	0.603988	4.27553	5.4755
TRPC3	Scramble-gRNA	0	0	73043.5	0.5	1	1	0	0
TRPC4	Scramble-gRNA	0.0994121	-0.260396	70476	0.482425	0.00449099	0.0161877	1.42518	4.89914
TRPC4AP	Scramble-gRNA	2.00124	-0.172349	71319.5	0.488199	0.478848	0.626481	27.0784	29.9712
TRPM3	Scramble-gRNA	0.0532381	-0.0681111	72303	0.494931	0.194465	0.339157	0.712589	1.72911
TRPM4	Scramble-gRNA	0.102929	-0.217569	70734.5	0.484194	0.00902729	0.0292368	1.42518	4.61095
TRPM7	Scramble-gRNA	0.844576	-0.116197	71650.5	0.490465	0.426166	0.577973	11.639	13.2565
TRPS1	Scramble-gRNA	0.315156	-0.341653	69498	0.47573	0.00726537	0.0243979	4.51306	9.2219
TRPT1	Scramble-gRNA	1.26739	-2.45762	48439.5	0.33158	2.15243e-22	2.81168e-20	17.1021	49.5677
TRPV1	Scramble-gRNA	0.0877922	0.0267492	73280	0.501619	0.660947	0.789175	1.18765	0.864553
TRPV2	Scramble-gRNA	0	-0.0610475	72412	0.495677	0.0562888	0.130867	0	0.864553
TRPV3	Scramble-gRNA	0	-0.0204431	72833	0.498559	0.271828	0.418393	0	0.288184
TRPV4	Scramble-gRNA	0	0	73043.5	0.5	1	1	0	0
TRRAP	Scramble-gRNA	0.759997	-0.320581	69634.5	0.476665	0.0525021	0.125154	10.4513	14.9856
TRUB1	Scramble-gRNA	1.04926	0.0556858	73540.5	0.503402	0.787515	0.887297	14.0143	13.8329
TRUB2	Scramble-gRNA	1.82436	-0.373823	69165.5	0.473454	0.106511	0.218189	24.7031	30.5476
TSACC	Scramble-gRNA	0.154531	-0.11849	71836	0.491734	0.172199	0.308727	2.13777	3.7464
TSC1	Scramble-gRNA	1.4253	0.153206	74622	0.510805	0.444947	0.598913	19.2399	17.2911
TSC2	Scramble-gRNA	1.35211	0.278698	75649	0.517835	0.18819	0.33151	18.0523	14.6974
TSC22D1	Scramble-gRNA	5.73035	0.184921	76936	0.526645	0.196827	0.341929	69.8337	68.8761
TSC22D2	Scramble-gRNA	0.58897	-0.458334	68421.5	0.468361	0.00530614	0.0186863	8.07601	14.4092
TSC22D3	Scramble-gRNA	1.43707	0.00846142	73126	0.500565	0.968945	1	19.2399	19.3084
TSC22D4	Scramble-gRNA	1.8182	-0.91148	64195	0.43943	0.000271297	0.0013904	23.5154	34.0058
TSEN15	Scramble-gRNA	1.65473	-1.21616	60477	0.413979	3.83005e-07	3.71561e-06	22.3278	38.9049
TSEN2	Scramble-gRNA	0.712668	-0.138399	71548	0.489763	0.362015	0.514345	9.73872	11.8156
TSEN34	Scramble-gRNA	6.59018	0.0993212	77506.5	0.53055	0.143383	0.267895	81.2352	81.268
TSEN54	Scramble-gRNA	0.507706	-0.462684	68283	0.467413	0.00283622	0.0109267	7.12589	13.5447
TSFM	Scramble-gRNA	0.76864	-0.444949	68326	0.467708	0.00953827	0.030586	10.6888	17.0029
TSG101	Scramble-gRNA	5.98101	0.668028	81876.5	0.560464	0.00352769	0.0131487	75.772	68.2997
TSGA10	Scramble-gRNA	1.44665	0.285033	75629	0.517698	0.206862	0.353139	19.4774	16.1383
TSGA10IP	Scramble-gRNA	0	0	73043.5	0.5	1	1	0	0
TSHR	Scramble-gRNA	0	-0.0412232	72622.5	0.497118	0.119496	0.231054	0	0.576369
TSHZ1	Scramble-gRNA	0.114903	-0.191011	71079	0.486553	0.0263257	0.0714937	1.66271	4.32277
TSHZ2	Scramble-gRNA	0.303852	-0.562288	67425.5	0.461543	7.00642e-05	0.000415284	4.27553	11.8156
TSHZ3	Scramble-gRNA	0.151206	-0.417011	68716	0.470377	0.000138239	0.000763008	2.13777	8.06916
TSIX	Scramble-gRNA	0	0	73043.5	0.5	1	1	0	0
TSKU	Scramble-gRNA	0.166989	-0.522933	67561	0.462471	8.64721e-06	6.26727e-05	2.3753	9.79827
TSLP	Scramble-gRNA	0	-0.0411047	72622.5	0.497118	0.119496	0.231054	0	0.576369
TSN	Scramble-gRNA	3.21158	0.989783	83430.5	0.571101	8.5403e-05	0.000497451	42.0428	30.2594
TSNARE1	Scramble-gRNA	0.274943	0.131934	74351	0.50895	0.147971	0.274589	3.80048	2.01729
TSNAX	Scramble-gRNA	0.751748	-0.338321	69523.5	0.475905	0.0452699	0.110782	10.2138	15.2738
TSNAXIP1	Scramble-gRNA	0.280386	-0.126657	71710	0.490872	0.240343	0.394623	4.038	5.76369
TSPAN10	Scramble-gRNA	0.281414	-0.329749	69633.5	0.476658	0.00731175	0.0245146	4.038	8.64553
TSPAN11	Scramble-gRNA	0.269221	-0.369699	69255	0.474067	0.0028818	0.0110845	3.80048	8.93372
TSPAN12	Scramble-gRNA	0.603262	-1.02643	62202	0.425787	1.14298e-08	1.50041e-07	8.55107	22.7666
TSPAN13	Scramble-gRNA	1.86554	-0.264848	70716.5	0.484071	0.319121	0.476134	23.753	27.0893
TSPAN14	Scramble-gRNA	0.543782	-1.00182	62931	0.430778	3.12852e-08	3.78941e-07	7.60095	21.0375
TSPAN15	Scramble-gRNA	0.180497	-0.0919091	72169	0.494014	0.343285	0.503323	2.61283	3.7464
TSPAN17	Scramble-gRNA	0.613052	-0.649966	66271.5	0.453644	0.000125669	0.000700511	8.55107	17.5793
TSPAN18	Scramble-gRNA	0.101588	-0.0184646	72820.5	0.498474	0.734972	0.846029	1.42518	1.72911
TSPAN19	Scramble-gRNA	0.138263	-0.087414	72116	0.493651	0.260165	0.41666	1.90024	3.17003
TSPAN2	Scramble-gRNA	0	-0.0812949	72201.5	0.494236	0.0273869	0.0731372	0	1.15274
TSPAN3	Scramble-gRNA	6.43789	-0.836036	60592	0.414767	4.52667e-05	0.00027982	79.5724	87.8963
TSPAN31	Scramble-gRNA	0.779373	-0.432497	68437.5	0.468471	0.0113783	0.0355593	10.9264	16.7147
TSPAN33	Scramble-gRNA	0.102587	-0.161593	71355	0.488442	0.0403288	0.100515	1.42518	3.7464
TSPAN4	Scramble-gRNA	1.89696	-0.147037	71631	0.490331	0.551234	0.686486	24.9406	27.9539
TSPAN5	Scramble-gRNA	1.19535	-2.01671	53552.5	0.36658	6.85609e-16	2.79063e-14	15.9145	42.0749
TSPAN6	Scramble-gRNA	1.60221	-1.35839	59354	0.406292	3.18487e-08	3.84168e-07	21.3777	40.0576
TSPAN7	Scramble-gRNA	3.56258	1.73424	88875.5	0.608374	7.60507e-10	1.23106e-08	42.7553	22.4784
TSPAN9	Scramble-gRNA	0.286123	-0.455143	68344	0.467831	0.000473785	0.0022922	4.038	10.3746
TSPEAR	Scramble-gRNA	0.017106	-0.00403979	73006	0.499743	0.891037	0.944582	0.23753	0.288184
TSPO	Scramble-gRNA	2.28736	-2.49943	48790	0.333979	2.27612e-18	1.44191e-16	29.4537	61.0951
TSPOAP1	Scramble-gRNA	0.0827184	-0.165009	71374	0.488572	0.0323214	0.083779	1.18765	3.45821
TSPYL1	Scramble-gRNA	2.61579	0.220764	75927	0.519738	0.260747	0.417507	33.9667	32.2767
TSPYL2	Scramble-gRNA	2.24551	1.23905	85106	0.582571	5.02781e-08	5.84704e-07	28.7411	13.5447
TSPYL4	Scramble-gRNA	2.76417	0.690452	80247	0.54931	0.00442625	0.0159749	35.1544	27.9539
TSR1	Scramble-gRNA	1.84446	-0.135667	71544.5	0.489739	0.524142	0.663785	24.7031	27.0893
TSR2	Scramble-gRNA	3.29302	-0.248352	71205	0.487415	0.511881	0.65566	43.7055	47.8386
TSR3	Scramble-gRNA	1.34504	-1.39013	58662	0.401555	1.89537e-09	2.87997e-08	18.5273	37.464
TSSC4	Scramble-gRNA	5.40067	1.0405	86466.5	0.591884	6.64561e-06	4.92892e-05	67.696	56.7723
TSSK3	Scramble-gRNA	0.0161578	-0.0040923	73006	0.499743	0.891037	0.944582	0.23753	0.288184
TST	Scramble-gRNA	0.894271	-0.597916	66732.5	0.4568	0.00133275	0.00565127	12.5891	20.7493
TSTA3	Scramble-gRNA	5.28109	2.2178	96566	0.661017	4.62519e-16	1.92442e-14	64.133	39.4813
TSTD2	Scramble-gRNA	1.3074	0.384574	76809.5	0.525779	0.049035	0.118122	17.5772	12.3919
TSTD3	Scramble-gRNA	0.319129	-0.0515806	72506	0.496321	0.636214	0.766486	4.51306	5.18732
TTBK1	Scramble-gRNA	0.614848	0.346277	76425	0.523147	0.0084441	0.0276509	8.31354	3.7464
TTBK2	Scramble-gRNA	1.02906	-0.222861	70713	0.484047	0.228173	0.382017	14.0143	17.5793
TTC1	Scramble-gRNA	6.91234	2.41684	102616	0.702434	1.27587e-22	1.77683e-20	81.9477	57.3487
TTC12	Scramble-gRNA	0.132003	-0.00930962	72953	0.499381	0.902334	0.950327	1.90024	2.01729
TTC13	Scramble-gRNA	1.0435	0.0872279	73878	0.505712	0.64808	0.778056	14.0143	13.2565
TTC14	Scramble-gRNA	1.1456	-0.913141	63414.5	0.434087	1.18176e-05	8.37113e-05	15.9145	28.2421
TTC17	Scramble-gRNA	2.45396	0.235147	75643.5	0.517798	0.30111	0.45332	32.304	29.9712
TTC19	Scramble-gRNA	2.1972	-0.00100678	73317.5	0.501876	0.912008	0.95579	29.2162	30.5476
TTC21A	Scramble-gRNA	0.208564	-0.0192435	72815	0.498436	0.800751	0.898306	2.85036	3.17003
TTC21B	Scramble-gRNA	0.364466	-0.0905155	72054	0.493227	0.417201	0.569636	4.98812	6.34006
TTC23	Scramble-gRNA	0.572096	0.0752769	73765	0.504939	0.604104	0.735479	7.83848	6.91643
TTC23L	Scramble-gRNA	0.181191	-0.00107413	73031	0.499914	0.988657	1	2.61283	2.59366
TTC25	Scramble-gRNA	0.935258	0.377816	76853	0.526077	0.0195358	0.0558721	12.8266	7.78098
TTC26	Scramble-gRNA	0.250117	-0.14237	71651	0.490468	0.201774	0.345573	3.56295	5.4755
TTC27	Scramble-gRNA	0.338038	-0.0456098	72471.5	0.496085	0.623455	0.754513	4.75059	5.4755
TTC28	Scramble-gRNA	0.764768	-0.823106	64737	0.44314	1.74007e-05	0.000118424	10.4513	21.902
TTC29	Scramble-gRNA	0.0656203	0.00226882	73100	0.500387	0.911466	0.955526	0.950119	0.864553
TTC3	Scramble-gRNA	7.50178	-0.926727	55506.5	0.379955	9.85121e-09	1.31331e-07	88.5986	94.8127
TTC30A	Scramble-gRNA	0.386796	-0.0404148	72609	0.497026	0.724704	0.83724	5.46318	6.05187
TTC30B	Scramble-gRNA	0.318372	-0.0944404	72092	0.493487	0.413941	0.568298	4.51306	5.76369
TTC31	Scramble-gRNA	0.296764	-0.152077	71452.5	0.489109	0.176997	0.31565	4.27553	6.34006
TTC32	Scramble-gRNA	1.89881	0.206938	75032	0.513612	0.388226	0.538879	25.4157	23.0548
TTC33	Scramble-gRNA	0.95053	-0.0269494	72655	0.497341	0.830466	0.91543	13.0641	13.8329
TTC36	Scramble-gRNA	0.16984	0.00314789	73081.5	0.50026	0.962698	0.997444	2.3753	2.30548
TTC37	Scramble-gRNA	1.75903	-0.740108	65388	0.447596	0.00168747	0.0069389	23.753	34.2939
TTC38	Scramble-gRNA	0.692448	-0.100427	71917	0.492289	0.487595	0.63531	9.73872	11.2392
TTC39A	Scramble-gRNA	0.0167502	-0.00335465	73007	0.49975	0.893965	0.944582	0.23753	0.288184
TTC39B	Scramble-gRNA	0.187704	-0.094718	72005	0.492891	0.269806	0.418393	2.61283	4.03458
TTC39C	Scramble-gRNA	0.409253	-0.473448	68001	0.465483	0.000760278	0.00346349	5.70071	12.3919
TTC4	Scramble-gRNA	0.522331	-0.187364	70981	0.485882	0.165627	0.298693	7.36342	10.0865
TTC5	Scramble-gRNA	0.907865	-0.591893	66936	0.458193	0.00196726	0.00792313	12.5891	21.0375
TTC6	Scramble-gRNA	0.034214	0.014442	73181	0.500941	0.67856	0.799247	0.475059	0.288184
TTC7A	Scramble-gRNA	0.181072	-0.150978	71538	0.489694	0.123168	0.236957	2.61283	4.61095
TTC7B	Scramble-gRNA	0.412126	0.0232673	73264.5	0.501513	0.856463	0.929794	5.70071	5.4755
TTC8	Scramble-gRNA	0.847478	-0.183842	70953	0.48569	0.242773	0.397684	11.8765	14.4092
TTC9	Scramble-gRNA	0.233406	-0.0693288	72311	0.494986	0.468793	0.616581	3.32542	4.32277
TTC9B	Scramble-gRNA	4.43682	2.18922	90773	0.621363	4.86038e-11	9.57921e-10	50.8314	25.3602
TTC9C	Scramble-gRNA	2.76992	0.391341	77422	0.529972	0.091905	0.194169	36.5796	32.2767
TTF1	Scramble-gRNA	3.1662	1.32169	86313.5	0.590836	2.42329e-07	2.4425e-06	40.6176	24.7839
TTF2	Scramble-gRNA	0.220212	-0.124162	71718.5	0.49093	0.197174	0.341929	3.08789	4.89914
TTI1	Scramble-gRNA	0.815461	0.307415	76131	0.521135	0.0473875	0.114912	11.4014	7.20461
TTI2	Scramble-gRNA	0.78667	0.212226	75106.5	0.514122	0.187948	0.331219	10.9264	8.06916
TTK	Scramble-gRNA	0.0187997	-0.162708	71327	0.48825	0.00428713	0.01556	0.23753	2.59366
TTL	Scramble-gRNA	0.426359	-0.684797	66048	0.452114	1.29336e-05	9.05839e-05	5.93824	15.2738
TTLL1	Scramble-gRNA	0.666347	-0.654573	66130.5	0.452679	0.000136499	0.000756126	9.50119	18.1556
TTLL11	Scramble-gRNA	0.205085	-0.0436877	72602.5	0.496981	0.632905	0.763646	2.85036	3.45821
TTLL12	Scramble-gRNA	0.380184	-0.0613317	72356	0.495294	0.581209	0.712962	5.46318	6.34006
TTLL3	Scramble-gRNA	0.224582	0.0419061	73402	0.502454	0.68554	0.801455	3.08789	2.59366
TTLL4	Scramble-gRNA	0.132897	-0.0885662	72120	0.493678	0.262227	0.418393	1.90024	3.17003
TTLL5	Scramble-gRNA	0.424263	-0.200139	70969	0.4858	0.129426	0.246575	5.93824	8.64553
TTLL7	Scramble-gRNA	1.12977	-0.848458	64430	0.441039	6.46439e-05	0.000385735	15.2019	26.8012
TTLL9	Scramble-gRNA	0.260761	-0.000473857	72924	0.499182	0.90466	0.952003	3.56295	3.7464
TTN	Scramble-gRNA	0	-0.0209379	72833	0.498559	0.271828	0.418393	0	0.288184
TTPAL	Scramble-gRNA	0.644423	-0.0290448	72672	0.497457	0.808113	0.904637	8.7886	9.51009
TTTY14	Scramble-gRNA	0.638629	-0.115638	71722.5	0.490957	0.399234	0.552339	8.7886	10.6628
TTTY15	Scramble-gRNA	2.02618	0.40376	76929.5	0.526601	0.0942591	0.197953	27.0784	22.1902
TTYH1	Scramble-gRNA	3.69179	-2.08871	53290.5	0.364786	9.34364e-12	2.06898e-10	43.943	64.2651
TTYH2	Scramble-gRNA	0.242812	-0.242894	70416.5	0.482018	0.0223518	0.0624939	3.32542	6.91643
TTYH3	Scramble-gRNA	0.9148	-2.07175	52596.5	0.360035	8.23043e-19	5.59238e-17	12.3515	39.1931
TUB	Scramble-gRNA	0.214439	-0.010836	72947	0.499339	0.917094	0.960231	3.08789	3.17003
TUBA1A	Scramble-gRNA	7.96034	-1.38676	47182	0.322972	2.70305e-17	1.42787e-15	86.4608	90.7781
TUBA1B	Scramble-gRNA	6.89609	-1.11698	51232.5	0.350699	9.03287e-13	2.33814e-11	81.2352	86.1671
TUBA1C	Scramble-gRNA	1.58099	-1.92882	55155	0.377549	7.20618e-13	1.89145e-11	19.9525	43.2277
TUBA4A	Scramble-gRNA	1.41962	0.752457	80289.5	0.549601	9.52079e-05	0.000546999	18.5273	8.93372
TUBA4B	Scramble-gRNA	0.0198019	0.0198019	73217	0.501188	0.365331	0.514345	0.23753	0
TUBA8	Scramble-gRNA	0.049656	-0.0107796	72933	0.499244	0.813624	0.905514	0.712589	0.864553
TUBB	Scramble-gRNA	6.51509	-2.29687	40068	0.274275	3.15709e-27	1.08572e-24	75.772	89.9135
TUBB2A	Scramble-gRNA	8.13331	0.253219	72645	0.497272	0.896404	0.94627	89.3112	85.3026
TUBB2B	Scramble-gRNA	8.14232	0.131504	72911.5	0.499096	0.965692	0.999624	89.3112	87.3199
TUBB3	Scramble-gRNA	2.03973	-0.912516	64949.5	0.444595	0.00118707	0.00508989	25.1781	37.1758
TUBB4A	Scramble-gRNA	1.34963	0.372468	76724.5	0.525197	0.0578312	0.133898	18.0523	12.9683
TUBB4B	Scramble-gRNA	6.13554	0.505025	80893.5	0.553735	0.00947362	0.030396	73.6342	69.7406
TUBB6	Scramble-gRNA	1.3382	-2.16922	51769.5	0.354374	9.25571e-18	5.34137e-16	17.5772	44.9568
TUBB8	Scramble-gRNA	0.0506039	0.0106789	73145	0.500695	0.81268	0.905514	0.712589	0.576369
TUBB8P12	Scramble-gRNA	0.0501508	0.00970719	73142	0.500674	0.818145	0.905866	0.712589	0.576369
TUBD1	Scramble-gRNA	0.356227	-0.135979	71609	0.490181	0.249561	0.405973	4.98812	6.91643
TUBE1	Scramble-gRNA	0.63782	-0.171962	71184	0.487271	0.243711	0.398832	9.02613	11.2392
TUBG1	Scramble-gRNA	0.876785	-1.35534	59016	0.403978	7.69238e-11	1.47804e-09	12.114	30.5476
TUBG2	Scramble-gRNA	1.13634	-0.175629	71120	0.486833	0.334447	0.493716	15.677	18.1556
TUBGCP2	Scramble-gRNA	1.37005	-0.954549	63108	0.431989	1.74549e-05	0.00011865	18.5273	31.9885
TUBGCP3	Scramble-gRNA	0.203376	-0.372892	69176.5	0.473529	0.00103077	0.00450805	2.85036	8.06916
TUBGCP4	Scramble-gRNA	0.529302	-0.332264	69563.5	0.476179	0.0254221	0.0697472	7.36342	12.1037
TUBGCP5	Scramble-gRNA	0.737089	0.0037279	72970	0.499497	0.963904	0.998325	10.2138	10.3746
TUBGCP6	Scramble-gRNA	0.186019	-0.058753	72418	0.495718	0.48905	0.636803	2.61283	3.45821
TUFM	Scramble-gRNA	7.99556	0.461143	84778	0.580325	0.000125232	0.000698491	94.5368	91.3545
TUFT1	Scramble-gRNA	0.711486	0.164748	74430	0.509491	0.354695	0.514345	9.50119	7.78098
TULP3	Scramble-gRNA	1.23181	-0.544698	67389	0.461294	0.00872522	0.0284333	17.1021	24.4957
TULP4	Scramble-gRNA	1.71992	-0.793367	64827	0.443756	0.000721756	0.00330587	23.2779	34.2939
TUNAR	Scramble-gRNA	0.0516451	-0.118911	71877	0.492015	0.0640747	0.145046	0.712589	2.30548
TUSC1	Scramble-gRNA	0.443948	-0.174294	71209.5	0.487446	0.183718	0.325431	6.17577	8.64553
TUSC2	Scramble-gRNA	4.64665	-0.0112334	74480	0.509833	0.628186	0.759148	60.3325	61.0951
TUSC3	Scramble-gRNA	3.16772	-2.0497	52216	0.357431	5.52467e-13	1.47304e-11	40.8551	65.9942
TUT1	Scramble-gRNA	0.204451	0.0634112	73663	0.504241	0.452122	0.603988	2.85036	2.01729
TUT4	Scramble-gRNA	4.47888	0.176566	78143	0.534907	0.0820549	0.177794	56.7696	56.4841
TUT7	Scramble-gRNA	0.659798	-0.0832032	72044	0.493158	0.523637	0.663522	9.02613	10.3746
TVP23A	Scramble-gRNA	0.362227	-0.313832	69748	0.477442	0.0151127	0.0449539	4.98812	9.51009
TVP23B	Scramble-gRNA	2.35022	-0.288736	70701	0.483965	0.361527	0.514345	31.1164	36.0231
TVP23C	Scramble-gRNA	0.0163907	-0.0850427	72162	0.493966	0.0590036	0.136201	0.23753	1.44092
TWF1	Scramble-gRNA	2.20599	-1.08515	61681.5	0.422224	1.55726e-05	0.000107283	29.4537	44.0922
TWF2	Scramble-gRNA	0.921608	-1.88456	54430	0.372586	3.3499e-16	1.41123e-14	12.5891	37.1758
TWIST1	Scramble-gRNA	0.10181	-0.101822	71988.5	0.492778	0.163604	0.29597	1.42518	2.88184
TWIST2	Scramble-gRNA	0.251394	-0.537141	67930.5	0.465	0.000108208	0.0006125	3.56295	10.3746
TWISTNB	Scramble-gRNA	1.61441	-0.309471	69839.5	0.478068	0.159334	0.29162	21.8527	25.6484
TWNK	Scramble-gRNA	1.05587	0.188168	74724.5	0.511507	0.351736	0.512676	14.2518	12.1037
TWSG1	Scramble-gRNA	0.551648	-0.509562	67806	0.464148	0.00149344	0.00623844	7.60095	14.6974
TXK	Scramble-gRNA	0	-0.0200131	72833	0.498559	0.271828	0.418393	0	0.288184
TXLNA	Scramble-gRNA	0.941962	-1.35995	58979	0.403725	1.7229e-10	3.15229e-09	13.0641	31.9885
TXLNG	Scramble-gRNA	2.06479	0.541033	78265.5	0.535746	0.0237093	0.0657979	27.5534	20.7493
TXN	Scramble-gRNA	7.7278	-1.12753	50369.5	0.344791	1.24724e-13	3.59269e-12	90.0238	96.5418
TXN2	Scramble-gRNA	3.65695	-1.84487	54304	0.371724	2.09575e-10	3.74981e-09	47.981	71.4697
TXNDC11	Scramble-gRNA	0.732193	-0.0319714	72658.5	0.497365	0.811598	0.905514	9.97625	10.6628
TXNDC12	Scramble-gRNA	2.0989	-1.02985	62967	0.431024	0.000104871	0.000595008	28.0285	42.6513
TXNDC15	Scramble-gRNA	0.934352	-0.582589	66984.5	0.458525	0.0022094	0.00876428	12.8266	21.0375
TXNDC16	Scramble-gRNA	1.14935	0.162919	74356	0.508984	0.479781	0.627257	14.7268	13.5447
TXNDC17	Scramble-gRNA	4.04834	-2.45242	45238	0.309665	1.01632e-20	9.51447e-19	50.8314	76.9452
TXNDC5	Scramble-gRNA	0.115192	-0.0459507	72563	0.496711	0.512807	0.656375	1.66271	2.30548
TXNDC9	Scramble-gRNA	4.43093	1.17701	86419	0.591558	3.27348e-06	2.61057e-05	57.2447	43.5159
TXNIP	Scramble-gRNA	0.499269	0.217688	74866	0.512475	0.117529	0.231054	6.17577	3.7464
TXNL1	Scramble-gRNA	8.72944	1.79551	102144	0.6992	1.77109e-21	1.95064e-19	94.2993	81.8444
TXNL4A	Scramble-gRNA	5.812	-1.46759	52796	0.361401	2.959e-11	6.05859e-10	72.209	87.0317
TXNL4B	Scramble-gRNA	1.58399	0.346284	76485	0.523558	0.104155	0.214458	21.3777	17.2911
TXNRD1	Scramble-gRNA	0.853491	-0.940649	63141.5	0.432218	1.07071e-06	9.48107e-06	11.8765	24.4957
TXNRD2	Scramble-gRNA	1.26995	0.0922914	73451	0.502789	0.831526	0.916239	15.2019	15.2738
TXNRD3	Scramble-gRNA	0.251901	-0.0301482	72691	0.497587	0.727565	0.839567	3.56295	4.03458
TYK2	Scramble-gRNA	0.55458	-0.0731139	72156.5	0.493928	0.545529	0.68074	7.83848	8.93372
TYMP	Scramble-gRNA	0.445852	0.0989186	74008	0.506602	0.429072	0.581179	6.17577	4.89914
TYMS	Scramble-gRNA	1.09199	-0.580404	67327	0.460869	0.0051209	0.0181172	14.7268	21.6138
TYRO3	Scramble-gRNA	0.204906	-0.476576	68093	0.466113	7.05123e-05	0.000417206	2.85036	9.51009
TYROBP	Scramble-gRNA	0	0	73043.5	0.5	1	1	0	0
TYSND1	Scramble-gRNA	0.265017	-0.0794586	72209	0.494288	0.437869	0.590962	3.80048	4.89914
TYW1	Scramble-gRNA	0.751099	-0.272384	69910.5	0.478554	0.0721131	0.159138	10.4513	14.4092
TYW1B	Scramble-gRNA	0.351618	-0.0167999	72833	0.498559	0.856835	0.930137	4.98812	5.18732
TYW3	Scramble-gRNA	0.885012	-1.54391	56872.5	0.389306	2.73604e-13	7.59556e-12	12.3515	33.4294
TYW5	Scramble-gRNA	0.684371	-0.09474	71972	0.492665	0.506721	0.651615	9.73872	10.951
U2AF1	Scramble-gRNA	0.01713	-0.0451172	72585	0.496861	0.229895	0.382241	0.23753	0.864553
U2AF1L4	Scramble-gRNA	1.81833	0.848608	81110	0.555217	0.000103392	0.000588405	23.2779	12.9683
U2AF1L5	Scramble-gRNA	0.118452	0.0144077	73210	0.50114	0.80061	0.898267	1.66271	1.44092
U2AF2	Scramble-gRNA	5.71765	2.27629	97104	0.6647	3.15216e-16	1.34815e-14	69.8337	44.0922
U2SURP	Scramble-gRNA	8.79101	2.34237	106636	0.729949	4.15154e-28	2.18618e-25	94.7743	76.3689
U47924.2	Scramble-gRNA	0.0816602	-0.0808901	72209	0.494288	0.222505	0.374831	1.18765	2.30548
U62317.3	Scramble-gRNA	0.114538	0.0142653	73202	0.501085	0.810031	0.905514	1.66271	1.44092
U73166.1	Scramble-gRNA	0.109756	0.0630794	73661.5	0.50423	0.251124	0.407521	1.42518	0.576369
U91328.1	Scramble-gRNA	0.0164755	-0.0436344	72585	0.496861	0.229895	0.382241	0.23753	0.864553
UACA	Scramble-gRNA	0.500381	-0.243905	70420	0.482042	0.0757482	0.166008	6.88836	10.3746
UAP1	Scramble-gRNA	0.610545	-0.227819	70511	0.482664	0.112333	0.227734	8.55107	11.8156
UAP1L1	Scramble-gRNA	1.10964	0.0664967	73553	0.503488	0.787167	0.887023	14.7268	14.6974
UBA1	Scramble-gRNA	4.17781	1.41541	88903.5	0.608565	1.58689e-08	2.02735e-07	53.2067	36.8876
UBA2	Scramble-gRNA	7.72033	2.2627	101371	0.693908	1.31561e-20	1.1919e-18	87.886	66.2824
UBA3	Scramble-gRNA	4.53195	1.18345	86275.5	0.590576	4.46227e-06	3.44643e-05	58.1948	44.0922
UBA5	Scramble-gRNA	1.74041	-0.0075036	72889.5	0.498946	0.946237	0.984748	23.2779	23.9193
UBA52	Scramble-gRNA	9.87135	-0.371791	56483	0.386639	6.22196e-08	7.03666e-07	99.7625	100
UBA6	Scramble-gRNA	1.43198	-0.253824	70369.5	0.481696	0.222736	0.375145	19.715	23.3429
UBAC1	Scramble-gRNA	1.00791	-0.99292	62868.5	0.43035	1.98125e-06	1.65523e-05	13.7767	27.6657
UBAC2	Scramble-gRNA	1.28756	-0.501186	67667.5	0.4632	0.0135438	0.041107	17.8147	24.7839
UBALD1	Scramble-gRNA	1.83735	0.287631	76149	0.521258	0.168973	0.303719	24.4656	21.3256
UBALD2	Scramble-gRNA	0.377735	-0.124442	71802.5	0.491505	0.324224	0.481408	5.22565	6.91643
UBAP1	Scramble-gRNA	4.10219	0.883446	83223.5	0.569685	0.000330374	0.00165886	52.4941	42.3631
UBAP1L	Scramble-gRNA	0.0657339	0.0252657	73312.5	0.501841	0.564986	0.696815	0.950119	0.576369
UBAP2	Scramble-gRNA	1.69971	0.283083	75978	0.520087	0.180867	0.321294	22.8029	19.5965
UBAP2L	Scramble-gRNA	2.56607	-0.48599	67913	0.464881	0.0537937	0.127745	34.2043	41.4986
UBASH3B	Scramble-gRNA	0.157563	-0.422067	68715	0.47037	0.000137747	0.000761041	2.13777	8.06916
UBB	Scramble-gRNA	7.21109	-1.06353	50733	0.347279	2.88551e-13	7.99732e-12	84.323	90.2017
UBC	Scramble-gRNA	11.1745	1.81841	108316	0.741445	9.53015e-31	1.0037e-27	98.5748	93.9481
UBE2A	Scramble-gRNA	7.12402	1.00427	91971.5	0.629567	5.55498e-10	9.19519e-09	86.4608	77.8098
UBE2B	Scramble-gRNA	8.93443	1.9486	104232	0.713493	1.93772e-24	3.75316e-22	93.3492	81.268
UBE2C	Scramble-gRNA	0.434118	-0.177688	71527	0.489619	0.242155	0.396824	5.46318	7.4928
UBE2D1	Scramble-gRNA	2.65697	-0.980253	63394.5	0.43395	0.000395202	0.00194592	34.6793	48.1268
UBE2D2	Scramble-gRNA	9.42373	0.708052	101088	0.691971	4.9246e-20	4.00891e-18	98.5748	97.1182
UBE2D3	Scramble-gRNA	8.84228	0.795582	94666.5	0.648015	1.58193e-12	3.95505e-11	97.6247	93.9481
UBE2D4	Scramble-gRNA	0.487668	-0.707268	65757.5	0.450126	1.36567e-05	9.53704e-05	6.88836	16.4265
UBE2E1	Scramble-gRNA	4.54143	0.339166	79672	0.545374	0.0238018	0.0660222	57.7197	55.3314
UBE2E2	Scramble-gRNA	4.62895	1.43584	88695	0.607138	4.86016e-08	5.67558e-07	57.9572	41.4986
UBE2E3	Scramble-gRNA	5.1698	-1.89484	47460.5	0.324878	3.22138e-17	1.67541e-15	65.0831	84.1499
UBE2F	Scramble-gRNA	1.3787	-0.0216227	72787	0.498244	0.903261	0.951006	19.0024	19.5965
UBE2G1	Scramble-gRNA	5.07761	1.78505	92885.5	0.635823	9.00982e-12	2.00561e-10	63.4204	42.9395
UBE2G2	Scramble-gRNA	1.89838	-1.14609	61755.5	0.422731	9.62926e-06	6.92247e-05	25.6532	41.2104
UBE2H	Scramble-gRNA	1.48401	-1.05269	62440.5	0.42742	8.53975e-06	6.19739e-05	20.19	34.5821
UBE2I	Scramble-gRNA	6.01609	-0.520509	68984	0.472212	0.182251	0.323514	74.8219	81.5562
UBE2J1	Scramble-gRNA	1.79214	-1.22772	60179.5	0.411943	3.46494e-07	3.39266e-06	24.228	40.634
UBE2J2	Scramble-gRNA	2.3916	-0.616959	66368	0.454305	0.0111393	0.0349502	32.304	40.634
UBE2K	Scramble-gRNA	3.58877	-0.215881	72108	0.493596	0.742772	0.851691	47.0309	51.2968
UBE2L3	Scramble-gRNA	5.38774	-1.13533	62082.5	0.424969	0.000303416	0.00153955	68.171	82.1326
UBE2L6	Scramble-gRNA	1.85445	-2.74742	46523.5	0.318464	7.93445e-23	1.15262e-20	23.9905	57.9251
UBE2M	Scramble-gRNA	1.92015	-0.541444	67975	0.465305	0.0394047	0.0986639	25.6532	33.7176
UBE2N	Scramble-gRNA	8.68638	1.10292	99222	0.679198	1.16233e-17	6.52881e-16	96.9121	90.7781
UBE2O	Scramble-gRNA	0.868536	-0.0156251	72803.5	0.498357	0.88961	0.944582	11.8765	12.1037
UBE2Q1	Scramble-gRNA	1.27153	-0.215716	70865.5	0.485091	0.298597	0.450018	17.3397	21.0375
UBE2Q2	Scramble-gRNA	0.782148	-0.716459	65670	0.449527	0.000109769	0.000621129	10.6888	20.4611
UBE2Q2L	Scramble-gRNA	0.0871591	-0.0339232	72651	0.497313	0.533604	0.669329	1.18765	1.72911
UBE2QL1	Scramble-gRNA	0.0507577	-0.00970817	72935	0.499257	0.816952	0.905866	0.712589	0.864553
UBE2R2	Scramble-gRNA	1.51338	-0.719245	65681	0.449602	0.00165117	0.00681288	20.6651	31.1239
UBE2S	Scramble-gRNA	4.43864	0.534087	80055	0.547995	0.0154973	0.0458701	55.3444	50.1441
UBE2T	Scramble-gRNA	0.417494	-0.905596	64005	0.438129	6.83254e-08	7.65527e-07	5.70071	17.8674
UBE2V1	Scramble-gRNA	1.04301	-0.138633	71817	0.491604	0.52162	0.662741	14.2518	16.4265
UBE2V2	Scramble-gRNA	8.74505	1.28054	101566	0.69524	1.12477e-20	1.03571e-18	95.962	88.4726
UBE2W	Scramble-gRNA	1.39905	0.2698	75540	0.517089	0.217413	0.367502	18.7648	15.8501
UBE2Z	Scramble-gRNA	0.714233	-0.907046	63648	0.435686	1.08182e-06	9.55434e-06	9.73872	22.4784
UBE3A	Scramble-gRNA	6.37891	0.570747	82168.5	0.562463	0.00268326	0.0104207	78.8599	73.487
UBE3B	Scramble-gRNA	0.661581	-0.664509	66301	0.453846	0.000198953	0.00105426	9.26366	18.4438
UBE3C	Scramble-gRNA	1.25794	-0.367625	69068.5	0.47279	0.0611992	0.139966	17.1021	22.7666
UBE3D	Scramble-gRNA	0.299869	-0.175053	71237	0.487634	0.129728	0.246954	4.27553	6.62824
UBE4A	Scramble-gRNA	1.51835	0.217111	75394.5	0.516093	0.268241	0.418393	20.9026	18.1556
UBE4B	Scramble-gRNA	1.01473	-0.2194	70745	0.484266	0.231338	0.383398	14.0143	17.0029
UBFD1	Scramble-gRNA	3.29214	0.718911	80788.5	0.553016	0.00404193	0.0148228	42.7553	34.8703
UBIAD1	Scramble-gRNA	0.621077	-0.45455	68301	0.467536	0.00529671	0.0186569	8.7886	14.9856
UBL3	Scramble-gRNA	2.19125	-1.56302	57504	0.393628	5.74568e-09	8.00831e-08	28.7411	48.9914
UBL4A	Scramble-gRNA	1.26192	-0.093321	71822.5	0.491642	0.552361	0.687585	17.3397	19.0202
UBL5	Scramble-gRNA	10.0811	0.0814215	78238.5	0.535561	0.0895611	0.190349	99.7625	100
UBL7	Scramble-gRNA	2.0754	-0.281397	70177.5	0.480382	0.247643	0.403621	28.0285	32.2767
UBLCP1	Scramble-gRNA	2.62416	-0.639679	67215	0.460103	0.0305075	0.0798264	34.9169	44.3804
UBN1	Scramble-gRNA	2.58469	-0.733374	65661	0.449465	0.00594748	0.0206726	33.9667	44.3804
UBN2	Scramble-gRNA	0.820903	0.202693	74944	0.513009	0.23073	0.382986	11.1639	8.35735
UBOX5	Scramble-gRNA	0.309907	-0.133718	71534.5	0.489671	0.200385	0.343299	4.27553	6.34006
UBP1	Scramble-gRNA	0.717209	-0.0230232	72662	0.497389	0.811166	0.905514	9.73872	10.3746
UBQLN1	Scramble-gRNA	5.02192	1.46206	90275	0.617954	3.56761e-09	5.12951e-08	62.4703	46.3977
UBQLN2	Scramble-gRNA	1.98541	0.256989	75570.5	0.517298	0.277479	0.425459	26.3658	23.3429
UBQLN4	Scramble-gRNA	1.30913	-0.0125886	72847	0.498655	0.924195	0.965745	18.0523	18.4438
UBQLNL	Scramble-gRNA	0	0	73043.5	0.5	1	1	0	0
UBR1	Scramble-gRNA	1.96021	-0.0537163	72175.5	0.494058	0.717563	0.830784	26.6033	27.9539
UBR2	Scramble-gRNA	2.08545	0.50095	77815.5	0.532665	0.0391264	0.0980837	27.3159	21.3256
UBR3	Scramble-gRNA	1.12971	0.358978	76508	0.523715	0.054917	0.130009	15.4394	10.6628
UBR4	Scramble-gRNA	4.87884	0.707026	84022	0.57515	0.000193047	0.0010264	60.8076	54.755
UBR5	Scramble-gRNA	3.70222	0.300849	77290	0.529068	0.131019	0.249018	47.5059	44.6686
UBR7	Scramble-gRNA	0.504569	-0.167862	71292	0.488011	0.22914	0.382241	7.12589	9.51009
UBTD1	Scramble-gRNA	2.08606	-0.851589	63775	0.436555	0.000315736	0.00159438	28.266	40.0576
UBTD2	Scramble-gRNA	0.477316	-0.443199	68355	0.467906	0.00260249	0.0101445	6.65083	12.9683
UBTF	Scramble-gRNA	1.23188	-0.428522	68742.5	0.470559	0.0428053	0.105826	17.1021	22.7666
UBXN1	Scramble-gRNA	7.10401	0.28563	80845.5	0.553407	0.0106477	0.0336441	85.5107	84.438
UBXN10	Scramble-gRNA	0.0506652	0.0299317	73353	0.502119	0.417922	0.569636	0.712589	0.288184
UBXN11	Scramble-gRNA	1.80783	-0.200698	70966.5	0.485782	0.374782	0.523774	23.9905	27.0893
UBXN2A	Scramble-gRNA	1.64965	-1.09507	61245	0.419236	1.62345e-06	1.37333e-05	22.5653	37.464
UBXN2B	Scramble-gRNA	0.712675	-0.190777	70938	0.485587	0.208882	0.356082	9.97625	12.6801
UBXN4	Scramble-gRNA	5.83861	-0.394695	72573.5	0.496783	0.877105	0.944582	72.209	78.6744
UBXN6	Scramble-gRNA	1.41761	-0.469901	68066	0.465928	0.0261541	0.0711416	19.4774	26.2248
UBXN7	Scramble-gRNA	3.42458	0.702721	80776	0.552931	0.0042754	0.0155369	42.9929	36.0231
UBXN8	Scramble-gRNA	0.599397	-0.0335312	72586	0.496868	0.758641	0.8636	8.31354	8.93372
UCHL1	Scramble-gRNA	8.65572	0.754005	86103	0.589395	1.95203e-05	0.000130999	91.924	87.3199
UCHL3	Scramble-gRNA	1.63411	-1.48864	57382	0.392793	5.20208e-10	8.62238e-09	22.5653	42.3631
UCHL5	Scramble-gRNA	2.69359	-0.212147	70691.5	0.4839	0.375734	0.524868	35.6295	39.1931
UCK1	Scramble-gRNA	2.60046	0.612651	79248	0.542471	0.0132071	0.0403944	33.9667	27.0893
UCK2	Scramble-gRNA	0.435622	-0.313787	69836	0.478044	0.0265031	0.0718243	6.17577	10.3746
UCKL1	Scramble-gRNA	1.06271	-0.387895	68824	0.471117	0.0353547	0.0902944	14.7268	19.8847
UCN	Scramble-gRNA	0.0335328	-0.095557	72125.5	0.493716	0.0881622	0.188435	0.475059	1.72911
UCN2	Scramble-gRNA	0.0174082	0.0174082	73217	0.501188	0.365331	0.514345	0.23753	0
UCP1	Scramble-gRNA	0.0820659	-0.0193721	72851	0.498682	0.749289	0.856715	1.18765	1.44092
UCP2	Scramble-gRNA	0.240017	-0.749356	65325	0.447165	9.31054e-08	1.0221e-06	3.32542	13.8329
UCP3	Scramble-gRNA	0.032902	-0.00682446	72969.5	0.499493	0.847212	0.924515	0.475059	0.576369
UEVLD	Scramble-gRNA	0.920795	-0.339918	69304	0.474402	0.0498207	0.119591	13.0641	17.5793
UFC1	Scramble-gRNA	5.26409	-1.13495	61262	0.419353	9.9126e-05	0.000568206	66.0333	79.5389
UFD1	Scramble-gRNA	4.67118	1.5037	90299	0.618118	1.90354e-09	2.88979e-08	58.4323	41.7867
UFL1	Scramble-gRNA	0.785038	-0.326159	69502.5	0.475761	0.0488071	0.117728	11.1639	15.562
UFM1	Scramble-gRNA	3.41512	-0.603481	69416	0.475169	0.201919	0.345786	44.1805	53.6023
UFSP1	Scramble-gRNA	0.0889587	-0.0519025	72435	0.495835	0.35495	0.514345	1.18765	2.01729
UFSP2	Scramble-gRNA	1.43833	-0.865456	64230	0.43967	0.000160686	0.000872049	19.9525	31.7003
UGCG	Scramble-gRNA	0.979907	-0.37604	69234.5	0.473926	0.0480793	0.116372	13.0641	18.4438
UGDH	Scramble-gRNA	0.807834	-0.0342467	72486.5	0.496187	0.742256	0.851274	11.1639	11.8156
UGGT1	Scramble-gRNA	0.64507	-0.300302	70033	0.479392	0.0679405	0.152202	9.02613	12.9683
UGGT2	Scramble-gRNA	1.06205	-0.284374	70084.5	0.479745	0.131199	0.249249	14.2518	18.4438
UGP2	Scramble-gRNA	1.225	-0.586782	66910.5	0.458018	0.00434843	0.0157379	16.6271	24.7839
UGT3A2	Scramble-gRNA	0	-0.0200925	72833	0.498559	0.271828	0.418393	0	0.288184
UGT8	Scramble-gRNA	0.0652159	-0.0608255	72462.5	0.496023	0.333933	0.493043	0.950119	1.72911
UHMK1	Scramble-gRNA	1.13464	-0.475433	67967.5	0.465254	0.0142882	0.0428645	15.2019	22.4784
UHRF1	Scramble-gRNA	0.229953	-0.512692	67776	0.463943	4.83266e-05	0.000296451	3.08789	10.3746
UHRF1BP1	Scramble-gRNA	0.223095	-0.403547	68942	0.471924	0.000767949	0.00349277	3.08789	8.64553
UHRF1BP1L	Scramble-gRNA	1.6765	0.389863	77066	0.527535	0.0620938	0.141512	22.5653	17.8674
UHRF2	Scramble-gRNA	0.890903	0.0160015	73051	0.500051	0.996793	1	12.114	12.3919
UIMC1	Scramble-gRNA	2.31805	0.491579	78121	0.534757	0.0360747	0.0917853	30.6413	24.7839
ULBP1	Scramble-gRNA	0.0829426	-0.0592895	72431	0.495807	0.351793	0.512676	1.18765	2.01729
ULBP2	Scramble-gRNA	0.724986	0.33343	76343.5	0.522589	0.0214565	0.0604117	9.97625	5.4755
ULBP3	Scramble-gRNA	0.170531	0.0299395	73301	0.501763	0.74171	0.851052	2.3753	2.01729
ULK1	Scramble-gRNA	0.0832112	-0.228308	70740	0.484232	0.00636524	0.0218328	1.18765	4.32277
ULK2	Scramble-gRNA	0.726542	-0.0214411	72872.5	0.498829	0.915342	0.958754	9.97625	10.3746
ULK3	Scramble-gRNA	0.689437	-0.613797	66569	0.455681	0.000374176	0.00185557	9.73872	18.1556
ULK4	Scramble-gRNA	0.298017	-0.127255	71681	0.490673	0.241979	0.396729	4.27553	6.05187
UMAD1	Scramble-gRNA	1.1679	-0.00271395	72798.5	0.498323	0.901057	0.949635	16.152	16.4265
UMPS	Scramble-gRNA	1.36882	-0.0255323	72719	0.497779	0.877086	0.944582	18.5273	19.5965
UNC119	Scramble-gRNA	2.86556	-0.834638	66534	0.455441	0.0184151	0.0531086	37.2922	49.8559
UNC119B	Scramble-gRNA	1.04801	-0.163574	71166.5	0.487151	0.330091	0.488294	14.4893	16.7147
UNC13A	Scramble-gRNA	0.422202	0.131476	74423.5	0.509446	0.224332	0.377457	5.70071	3.7464
UNC13B	Scramble-gRNA	0.221973	-0.559395	67255	0.460376	1.17095e-05	8.30809e-05	3.08789	10.951
UNC13D	Scramble-gRNA	0.0511125	0.0307305	73354	0.502125	0.416417	0.569334	0.712589	0.288184
UNC45A	Scramble-gRNA	1.61702	0.235392	75518	0.516939	0.252319	0.408908	21.8527	19.0202
UNC50	Scramble-gRNA	3.81876	0.540441	81063.5	0.554899	0.00439451	0.0158807	48.4561	44.0922
UNC5A	Scramble-gRNA	0	0	73043.5	0.5	1	1	0	0
UNC5B	Scramble-gRNA	0.0170546	-0.126278	71745	0.491111	0.0158509	0.0467372	0.23753	2.01729
UNC5C	Scramble-gRNA	0.0945714	-0.164432	71386	0.488654	0.0335846	0.0865476	1.18765	3.45821
UNC5CL	Scramble-gRNA	0.0328811	-0.00727059	72968.5	0.499487	0.845159	0.924515	0.475059	0.576369
UNC5D	Scramble-gRNA	0.0164859	-0.00633645	73006	0.499743	0.891037	0.944582	0.23753	0.288184
UNC79	Scramble-gRNA	0.355356	0.233808	75270.5	0.515244	0.0202019	0.0574357	4.75059	1.72911
UNC80	Scramble-gRNA	0.331083	0.0234452	73201	0.501078	0.885521	0.944582	4.51306	4.32277
UNC93B1	Scramble-gRNA	0.287202	-0.260842	70315	0.481323	0.0268494	0.0725411	4.038	7.78098
UNCX	Scramble-gRNA	0.0488849	0.0488849	73564	0.503563	0.115715	0.231054	0.712589	0
UNG	Scramble-gRNA	1.23532	-0.682136	65875.5	0.450933	0.0010508	0.00458492	16.8646	26.513
UNK	Scramble-gRNA	1.60001	-0.264953	70332.5	0.481443	0.23279	0.38462	21.6152	25.6484
UNKL	Scramble-gRNA	0.425294	-0.0278611	72719	0.497779	0.798804	0.896659	5.93824	6.34006
UPF1	Scramble-gRNA	0.873824	-0.102392	71872.5	0.491984	0.51116	0.654974	12.114	13.8329
UPF2	Scramble-gRNA	4.48384	1.40047	89444	0.612265	7.92308e-09	1.08019e-07	54.6318	40.9222
UPF3A	Scramble-gRNA	4.98326	-0.432714	73355	0.502132	0.917427	0.960472	62.9454	70.0288
UPF3B	Scramble-gRNA	2.82128	-0.315527	70909	0.485389	0.429116	0.581179	37.0546	42.3631
UPK1A	Scramble-gRNA	0	0	73043.5	0.5	1	1	0	0
UPK2	Scramble-gRNA	0.238486	0.116119	74213.5	0.508009	0.1659	0.299089	3.32542	1.72911
UPK3A	Scramble-gRNA	0	0	73043.5	0.5	1	1	0	0
UPP1	Scramble-gRNA	2.78732	-0.0261352	72643	0.497258	0.879102	0.944582	36.1045	36.0231
UPRT	Scramble-gRNA	0.546179	-0.139463	71573.5	0.489938	0.319771	0.476898	7.60095	9.51009
UQCC1	Scramble-gRNA	1.08777	0.142786	74193	0.507869	0.536008	0.671694	14.9644	13.2565
UQCC2	Scramble-gRNA	5.60811	-1.85459	47168	0.322876	1.6867e-17	9.16857e-16	68.6461	85.5908
UQCC3	Scramble-gRNA	4.63037	-0.0970456	72343	0.495205	0.813199	0.905514	59.62	61.0951
UQCR10	Scramble-gRNA	10.258	0.157139	82576.5	0.565256	0.0018363	0.00745267	99.7625	99.7118
UQCR11	Scramble-gRNA	9.70434	0.0850438	70292	0.481165	0.368594	0.517771	99.2874	97.9827
UQCRB	Scramble-gRNA	8.28885	-1.20266	42789	0.292901	4.67727e-23	7.03721e-21	93.1116	98.5591
UQCRC1	Scramble-gRNA	5.5935	-1.14362	64030.5	0.438304	0.00298204	0.0114096	68.171	82.7089
UQCRC2	Scramble-gRNA	5.26895	0.981836	84313	0.577142	0.0001487	0.000813028	66.5083	55.3314
UQCRFS1	Scramble-gRNA	9.67241	0.960973	103508	0.70854	2.35563e-23	3.70979e-21	98.5748	96.2536
UQCRH	Scramble-gRNA	10.4279	0.348544	91783	0.628276	9.09892e-10	1.45609e-08	100	100
UQCRHL	Scramble-gRNA	2.15551	-0.0947267	72249.5	0.494565	0.747787	0.85552	28.7411	30.5476
UQCRQ	Scramble-gRNA	9.044	-0.786137	44025	0.301362	2.44798e-21	2.54635e-19	98.3373	98.5591
URB1	Scramble-gRNA	0.567494	-0.272914	70192	0.480481	0.0704382	0.15624	8.07601	11.8156
URB2	Scramble-gRNA	0.204585	-0.205038	70913.5	0.48542	0.0444025	0.109119	2.85036	5.76369
URGCP	Scramble-gRNA	0.763587	-0.152109	71254.5	0.487754	0.290545	0.440066	10.4513	12.6801
URI1	Scramble-gRNA	1.62029	-0.397208	68770	0.470747	0.064698	0.146241	22.0903	27.6657
URM1	Scramble-gRNA	2.71678	-1.83991	54401	0.372388	3.15838e-11	6.41647e-10	35.3919	58.7896
UROD	Scramble-gRNA	3.36483	-1.17536	62203	0.425794	0.000156091	0.00084848	43.4679	58.7896
UROS	Scramble-gRNA	3.8277	-0.590513	67558	0.46245	0.0588633	0.136027	50.1188	57.9251
USB1	Scramble-gRNA	1.45071	-0.51107	67485.5	0.461954	0.0140197	0.0421782	19.9525	27.0893
USE1	Scramble-gRNA	2.34364	-0.379788	69393.5	0.475015	0.154553	0.284738	30.6413	36.3112
USF1	Scramble-gRNA	0.443356	-0.638189	66530.5	0.455417	4.89894e-05	0.00030008	6.17577	14.9856
USF2	Scramble-gRNA	5.62172	1.0668	88401	0.605126	2.86897e-07	2.85896e-06	69.3587	59.366
USF3	Scramble-gRNA	0.364401	-0.285575	70015	0.479269	0.0243064	0.0671673	4.98812	9.2219
USH1C	Scramble-gRNA	0	0	73043.5	0.5	1	1	0	0
USH1G	Scramble-gRNA	0.0165171	0.0165171	73217	0.501188	0.365331	0.514345	0.23753	0
USHBP1	Scramble-gRNA	0.0332351	-0.0269426	72759	0.498053	0.5052	0.6509	0.475059	0.864553
USO1	Scramble-gRNA	1.35029	-1.12983	61307	0.419661	5.52873e-07	5.20473e-06	18.2898	34.2939
USP1	Scramble-gRNA	2.30067	-0.49534	68036.5	0.465726	0.0508217	0.121613	30.4038	36.5994
USP10	Scramble-gRNA	5.96238	2.19086	97574	0.667917	1.83302e-16	8.37078e-15	73.8717	49.2795
USP11	Scramble-gRNA	5.95645	1.25026	86955.5	0.595231	3.72419e-06	2.93941e-05	74.1093	59.6542
USP12	Scramble-gRNA	0.408117	-0.540022	67457.5	0.461763	0.000255841	0.00131921	5.70071	13.2565
USP13	Scramble-gRNA	0.326745	-0.193116	71071	0.486498	0.109548	0.223324	4.51306	7.20461
USP14	Scramble-gRNA	3.2906	-0.356428	71583	0.490003	0.602103	0.733466	42.5178	48.9914
USP15	Scramble-gRNA	5.03377	1.92353	93473.5	0.639848	1.2522e-12	3.18262e-11	60.8076	39.7695
USP16	Scramble-gRNA	2.37334	-0.677959	66226	0.453333	0.00953378	0.0305774	31.5914	41.4986
USP18	Scramble-gRNA	0.428505	0.100138	73999	0.506541	0.423008	0.574359	5.93824	4.61095
USP19	Scramble-gRNA	0.755263	-0.0868014	72118	0.493665	0.576852	0.708545	10.2138	11.8156
USP2	Scramble-gRNA	0.154544	0.0525545	73548	0.503453	0.477177	0.624779	2.13777	1.44092
USP20	Scramble-gRNA	0.391303	-0.105795	71833.5	0.491717	0.336462	0.496169	5.22565	6.91643
USP21	Scramble-gRNA	1.97882	0.778621	80760	0.552821	0.000474897	0.00229693	26.1283	16.4265
USP22	Scramble-gRNA	5.74024	1.11241	86996.5	0.595512	3.22999e-06	2.57955e-05	71.0214	59.0778
USP24	Scramble-gRNA	0.57117	-0.10589	71934	0.492405	0.455885	0.603988	7.83848	9.51009
USP25	Scramble-gRNA	0.263394	-0.268815	70263.5	0.48097	0.0211381	0.0596846	3.80048	7.4928
USP27X	Scramble-gRNA	0.0668113	-0.0595954	72470.5	0.496078	0.340637	0.500617	0.950119	1.72911
USP28	Scramble-gRNA	0.810178	-0.0710723	72022	0.493008	0.552149	0.687451	11.4014	12.3919
USP3	Scramble-gRNA	1.34648	-0.265147	70355.5	0.4816	0.207922	0.354624	18.0523	22.1902
USP30	Scramble-gRNA	1.01009	0.380875	76888.5	0.52632	0.0230906	0.0643671	13.7767	8.64553
USP31	Scramble-gRNA	0.240494	-0.426068	68705.5	0.470305	0.000566904	0.00268491	3.32542	9.2219
USP32	Scramble-gRNA	1.1128	-0.0107822	72824	0.498497	0.909819	0.95435	15.4394	15.8501
USP33	Scramble-gRNA	3.15347	0.523637	78889.5	0.540017	0.028617	0.0757858	40.38	35.1585
USP34	Scramble-gRNA	4.1224	-0.384951	71238	0.487641	0.536509	0.672222	52.4941	58.7896
USP35	Scramble-gRNA	0.109768	-0.0338636	72620	0.497101	0.536099	0.671758	1.42518	2.01729
USP36	Scramble-gRNA	1.02099	0.0869391	73699	0.504487	0.717771	0.83094	13.7767	12.9683
USP37	Scramble-gRNA	1.13767	0.182237	74893.5	0.512664	0.324753	0.48184	15.677	13.2565
USP38	Scramble-gRNA	0.681766	-0.160765	71271	0.487867	0.277328	0.425266	9.50119	11.8156
USP39	Scramble-gRNA	5.77533	2.02471	97288.5	0.665963	2.86352e-16	1.2341e-14	70.3088	48.7032
USP4	Scramble-gRNA	0.760397	-0.497912	67960.5	0.465206	0.00541005	0.0190045	10.4513	17.5793
USP40	Scramble-gRNA	0.233338	-0.393577	68941	0.471917	0.000988929	0.00435501	3.32542	8.93372
USP41	Scramble-gRNA	0.0163791	-0.0470242	72584	0.496855	0.228879	0.382017	0.23753	0.864553
USP42	Scramble-gRNA	1.47536	-0.0580598	72160	0.493952	0.682111	0.799247	19.9525	21.0375
USP43	Scramble-gRNA	0.0333075	0.0126837	73180	0.500934	0.680776	0.799247	0.475059	0.288184
USP44	Scramble-gRNA	0.255449	0.0333035	73333	0.501982	0.763055	0.867628	3.56295	3.17003
USP45	Scramble-gRNA	0.483276	-0.226368	70726.5	0.48414	0.111618	0.226585	6.88836	9.79827
USP46	Scramble-gRNA	0.904049	-1.09758	61408.5	0.420356	3.60766e-08	4.3146e-07	12.5891	27.6657
USP47	Scramble-gRNA	2.76985	-0.819606	64463	0.441264	0.00171941	0.00704958	36.5796	47.5504
USP48	Scramble-gRNA	2.94945	0.171668	75598.5	0.51749	0.338354	0.498391	38.2423	37.464
USP49	Scramble-gRNA	0.214232	0.112299	74076	0.507068	0.185672	0.327859	2.85036	1.44092
USP5	Scramble-gRNA	2.07939	0.382345	76932	0.526618	0.0977807	0.204151	27.791	23.0548
USP51	Scramble-gRNA	0.0829064	-0.0791445	72219	0.494356	0.228101	0.382017	1.18765	2.30548
USP53	Scramble-gRNA	0.217375	-0.507569	67832	0.464326	4.92127e-05	0.000301229	3.08789	10.0865
USP54	Scramble-gRNA	0.341492	-0.284734	70138.5	0.480115	0.0264308	0.0716861	4.75059	8.64553
USP6	Scramble-gRNA	0.120857	-0.00118081	72998	0.499689	0.94752	0.985657	1.66271	1.72911
USP6NL	Scramble-gRNA	0.435801	-0.645478	66301.5	0.453849	2.9241e-05	0.000189006	6.17577	15.2738
USP7	Scramble-gRNA	1.24701	-0.42205	68642.5	0.469874	0.038705	0.0972009	17.1021	23.0548
USP8	Scramble-gRNA	2.34458	-0.607311	66881	0.457816	0.0182056	0.0526215	31.1164	40.0576
USP9X	Scramble-gRNA	2.50149	-0.722841	66813.5	0.457354	0.0195534	0.0559129	32.7791	44.0922
USP9Y	Scramble-gRNA	0.817562	0.133898	74306	0.508642	0.436582	0.589525	11.1639	9.51009
USPL1	Scramble-gRNA	0.748348	-0.25477	70355	0.481597	0.11575	0.231054	9.97625	13.8329
UST	Scramble-gRNA	0.0664428	-0.135123	71630.5	0.490328	0.0463474	0.112976	0.950119	2.88184
UTF1	Scramble-gRNA	0.0855867	0.0855867	73911	0.505938	0.0419328	0.103974	1.18765	0
UTP11	Scramble-gRNA	7.01955	2.511	101020	0.691509	2.15282e-20	1.85087e-18	83.3729	56.4841
UTP14A	Scramble-gRNA	3.18311	1.57245	88330	0.60464	1.4677e-09	2.26692e-08	40.38	21.3256
UTP14C	Scramble-gRNA	0.955857	-0.623639	66415	0.454626	0.000982443	0.00433268	13.0641	22.1902
UTP15	Scramble-gRNA	0.708803	-0.258071	70180	0.480399	0.0922756	0.194732	9.97625	13.5447
UTP18	Scramble-gRNA	3.17029	-0.00990034	74487	0.509881	0.598644	0.729886	40.8551	42.9395
UTP20	Scramble-gRNA	1.40442	-0.0619741	72617.5	0.497084	0.840742	0.924515	18.7648	20.4611
UTP23	Scramble-gRNA	4.69902	2.4307	96501.5	0.660576	4.9202e-17	2.47723e-15	58.4323	29.1066
UTP25	Scramble-gRNA	0.988047	-0.0341029	72575	0.496793	0.799443	0.897078	13.5392	14.4092
UTP3	Scramble-gRNA	2.82852	0.740552	80582	0.551603	0.00327691	0.0123643	37.2922	28.2421
UTP4	Scramble-gRNA	2.28929	1.01385	83079	0.568695	1.5482e-05	0.000106746	30.8789	17.5793
UTP6	Scramble-gRNA	3.5075	1.38836	87522	0.599109	4.78016e-08	5.58602e-07	44.4181	28.2421
UTRN	Scramble-gRNA	0.390136	-0.177181	71117	0.486813	0.144716	0.270038	5.46318	8.06916
UTS2B	Scramble-gRNA	0	-0.0202678	72833	0.498559	0.271828	0.418393	0	0.288184
UTY	Scramble-gRNA	0.487213	-0.188815	70963	0.485758	0.147108	0.273369	6.65083	9.51009
UVRAG	Scramble-gRNA	3.16463	0.683313	80535	0.551281	0.00486177	0.0173388	40.8551	33.4294
UVSSA	Scramble-gRNA	0.360716	-0.250906	70548	0.482918	0.0565395	0.131341	4.98812	8.35735
UXS1	Scramble-gRNA	0.651406	-0.954673	63229.5	0.432821	2.37857e-07	2.40296e-06	9.02613	22.1902
UXT	Scramble-gRNA	4.0151	-2.09008	50351.5	0.344668	2.58251e-14	8.483e-13	51.5439	76.0807
VAC14	Scramble-gRNA	1.68337	0.176786	74643.5	0.510952	0.469834	0.617757	22.8029	20.7493
VAMP1	Scramble-gRNA	0.165714	-0.0371664	72659.5	0.497371	0.649591	0.779205	2.3753	2.88184
VAMP2	Scramble-gRNA	6.05375	2.56035	97805	0.669498	3.7305e-17	1.90493e-15	70.0713	42.3631
VAMP3	Scramble-gRNA	1.03484	-1.55291	57129.5	0.391065	2.7316e-12	6.60405e-11	14.0143	35.1585
VAMP4	Scramble-gRNA	1.0197	0.153962	74552.5	0.510329	0.401204	0.554468	14.0143	12.1037
VAMP5	Scramble-gRNA	0.721328	-0.895481	64167	0.439238	3.49038e-06	2.76783e-05	9.73872	21.902
VAMP7	Scramble-gRNA	1.71374	0.640427	79389	0.543436	0.00252269	0.00986994	22.8029	14.6974
VAMP8	Scramble-gRNA	0.0831839	-0.0782921	72222	0.494377	0.229798	0.382241	1.18765	2.30548
VANGL1	Scramble-gRNA	0.0163791	-0.206071	70897	0.485307	0.00109467	0.00475051	0.23753	3.17003
VANGL2	Scramble-gRNA	0.576932	-1.00261	62854	0.43025	3.59898e-08	4.30727e-07	7.83848	21.6138
VAPA	Scramble-gRNA	9.82477	1.54978	109232	0.747715	2.81254e-32	5.26602e-29	98.8124	92.5072
VAPB	Scramble-gRNA	2.49471	0.584648	79356	0.543211	0.0106466	0.0336441	32.7791	25.9366
VARS	Scramble-gRNA	0.848723	-0.1747	71050.5	0.486357	0.26128	0.418123	11.4014	14.4092
VARS2	Scramble-gRNA	0.259507	0.0547414	73538.5	0.503388	0.599091	0.730378	3.56295	2.88184
VASH1	Scramble-gRNA	0.103585	-0.201867	70929	0.485526	0.0144575	0.0432724	1.42518	4.32277
VASH2	Scramble-gRNA	0.329137	0.0898479	73995	0.506513	0.354459	0.514345	4.51306	3.17003
VASN	Scramble-gRNA	0.51636	-0.13189	71577.5	0.489965	0.307018	0.460979	7.12589	8.93372
VASP	Scramble-gRNA	0.6204	-0.351842	69291.5	0.474317	0.0236342	0.0656111	8.7886	13.5447
VAT1	Scramble-gRNA	3.4221	-1.75365	55183	0.377741	7.95258e-10	1.28484e-08	44.1805	65.7061
VAT1L	Scramble-gRNA	0.165403	-0.736903	65434.5	0.447915	2.01909e-08	2.52028e-07	2.3753	12.6801
VAV1	Scramble-gRNA	0	0	73043.5	0.5	1	1	0	0
VAV2	Scramble-gRNA	0.469575	-0.377675	69090.5	0.472941	0.00920641	0.029697	6.65083	11.8156
VAV3	Scramble-gRNA	0.100865	-0.144839	71546.5	0.489753	0.0619936	0.141341	1.42518	3.45821
VAX1	Scramble-gRNA	0.0167718	-0.0234601	72797	0.498313	0.456781	0.603988	0.23753	0.576369
VAX2	Scramble-gRNA	0.554285	-0.281211	70066	0.479618	0.0558549	0.130867	7.60095	11.8156
VBP1	Scramble-gRNA	8.04424	0.696473	88777.5	0.607703	2.69114e-07	2.6929e-06	93.3492	88.7608
VCAN	Scramble-gRNA	0.707646	-0.459195	68482.5	0.468779	0.0088386	0.028725	9.50119	15.562
VCL	Scramble-gRNA	1.36448	-1.62439	57135	0.391103	4.75481e-11	9.39312e-10	18.0523	39.7695
VCP	Scramble-gRNA	3.13306	-1.28342	61006	0.4176	2.18236e-05	0.000145355	40.38	57.0605
VCPIP1	Scramble-gRNA	1.02711	-0.102179	71970	0.492652	0.570685	0.702558	14.0143	15.8501
VCPKMT	Scramble-gRNA	1.96799	0.583979	78800.5	0.539408	0.0104352	0.0330533	26.1283	18.732
VDAC1	Scramble-gRNA	6.73386	-0.918826	60110.5	0.411471	2.29923e-05	0.00015267	80.9976	90.2017
VDAC2	Scramble-gRNA	9.14292	0.420513	91140.5	0.623878	3.32905e-09	4.81113e-08	98.3373	98.2709
VDAC3	Scramble-gRNA	2.28898	-1.81046	55392.5	0.379175	8.09145e-11	1.55118e-09	29.6912	53.3141
VEGFA	Scramble-gRNA	0.0502417	-0.192712	71042	0.486299	0.00636548	0.0218328	0.712589	3.45821
VEGFB	Scramble-gRNA	0.68594	-0.932085	63398	0.433974	5.07059e-07	4.80295e-06	9.50119	22.4784
VEGFC	Scramble-gRNA	0.01634	-0.0233704	72796	0.498306	0.454954	0.603988	0.23753	0.576369
VENTX	Scramble-gRNA	0	0	73043.5	0.5	1	1	0	0
VEPH1	Scramble-gRNA	0.136137	-0.0883086	72123	0.493699	0.263781	0.418393	1.90024	3.17003
VEZF1	Scramble-gRNA	2.76204	-0.184903	71912	0.492255	0.669764	0.796709	35.3919	39.1931
VEZT	Scramble-gRNA	2.20238	-0.191505	71373.5	0.488568	0.50426	0.650884	29.2162	32.5648
VGF	Scramble-gRNA	2.38102	-0.100661	72858	0.49873	0.939409	0.97873	28.7411	27.9539
VGLL3	Scramble-gRNA	0.0998535	-0.182595	71334	0.488298	0.0379056	0.0955494	1.42518	3.7464
VGLL4	Scramble-gRNA	1.74814	-2.12177	51643	0.353509	2.77895e-16	1.20381e-14	23.0404	50.4323
VHL	Scramble-gRNA	2.74796	1.08942	83941.5	0.574599	1.00487e-05	7.1964e-05	35.6295	22.1902
VIL1	Scramble-gRNA	0.0384105	0.0176884	73181	0.500941	0.67856	0.799247	0.475059	0.288184
VILL	Scramble-gRNA	0	-0.0400558	72622.5	0.497118	0.119496	0.231054	0	0.576369
VIM	Scramble-gRNA	8.53473	-2.68243	46905	0.321076	1.19293e-17	6.67844e-16	82.8979	90.4899
VIPAS39	Scramble-gRNA	0.565182	-0.240834	70549	0.482925	0.106977	0.218904	7.83848	11.2392
VIPR1	Scramble-gRNA	0.0410084	-0.0471924	72551.5	0.496632	0.292164	0.441626	0.475059	1.15274
VIRMA	Scramble-gRNA	1.88584	0.348186	76716.5	0.525143	0.105945	0.217346	25.1781	21.3256
VKORC1	Scramble-gRNA	2.05551	-0.723745	66610	0.455961	0.01124	0.0351793	27.3159	38.0403
VKORC1L1	Scramble-gRNA	0.94032	0.0567681	73361	0.502173	0.856245	0.929617	12.3515	12.3919
VLDLR	Scramble-gRNA	0.60139	-0.444143	68219	0.466975	0.00416779	0.0152016	8.55107	14.6974
VMA21	Scramble-gRNA	3.14556	-0.926834	63463.5	0.434423	0.000662379	0.00306137	41.3302	52.4496
VMAC	Scramble-gRNA	0.0331701	-0.149333	71493	0.489386	0.0138369	0.0417636	0.475059	2.59366
VMO1	Scramble-gRNA	0.306406	0.140664	74482.5	0.50985	0.133466	0.252757	4.27553	2.30548
VMP1	Scramble-gRNA	3.50475	-0.777163	65366	0.447446	0.0073768	0.0246934	45.6057	55.9078
VN1R1	Scramble-gRNA	0.06837	-0.0131579	72900.5	0.499021	0.791136	0.889684	0.950119	1.15274
VOPP1	Scramble-gRNA	1.57149	-1.72727	55140	0.377446	1.50657e-12	3.77785e-11	21.3777	44.6686
VPREB3	Scramble-gRNA	0.0666423	0.0265774	73318.5	0.501882	0.556324	0.690665	0.950119	0.576369
VPS11	Scramble-gRNA	2.30015	1.27028	85499	0.585261	2.61588e-08	3.19653e-07	29.4537	14.121
VPS13A	Scramble-gRNA	0.771372	-0.931758	63492	0.434618	1.29443e-06	1.12204e-05	10.6888	23.3429
VPS13B	Scramble-gRNA	0.475675	-0.396559	68922.5	0.471791	0.00698973	0.0235662	6.65083	12.1037
VPS13C	Scramble-gRNA	1.47499	-0.752201	65131	0.445837	0.000594754	0.00279637	19.9525	29.683
VPS13D	Scramble-gRNA	0.56004	-0.346346	69320.5	0.474515	0.0188708	0.0542278	7.60095	12.6801
VPS16	Scramble-gRNA	0.606324	-0.254874	70303	0.481241	0.0875754	0.187705	8.55107	12.1037
VPS18	Scramble-gRNA	0.662447	-0.210801	70702.5	0.483975	0.153565	0.283306	9.26366	12.3919
VPS25	Scramble-gRNA	3.88848	-0.650399	66501	0.455215	0.0247612	0.0682117	50.8314	59.366
VPS26A	Scramble-gRNA	2.2251	-0.74615	65611	0.449123	0.00413296	0.015104	29.6912	40.0576
VPS26B	Scramble-gRNA	2.17727	-0.0352488	73252.5	0.501431	0.932258	0.973018	28.5036	29.683
VPS26C	Scramble-gRNA	1.42465	-0.785848	64964.5	0.444697	0.00045445	0.00220563	19.2399	30.5476
VPS28	Scramble-gRNA	5.1461	-1.44507	59050.5	0.404215	3.78704e-06	2.98063e-05	64.3705	81.8444
VPS29	Scramble-gRNA	6.12789	0.279518	81562	0.558311	0.00504337	0.0178955	76.0095	75.2161
VPS33A	Scramble-gRNA	0.240883	-0.209972	70834.5	0.484879	0.0487451	0.117607	3.32542	6.34006
VPS33B	Scramble-gRNA	0.0862853	-0.0134602	72867	0.498792	0.769563	0.873672	1.18765	1.44092
VPS35	Scramble-gRNA	5.95658	-0.260365	71616.5	0.490232	0.638662	0.768996	74.1093	77.8098
VPS35L	Scramble-gRNA	1.1899	-0.57479	67092.5	0.459264	0.00541706	0.0190252	16.3895	24.4957
VPS36	Scramble-gRNA	1.84101	-0.1864	71062.5	0.48644	0.401569	0.554704	24.4656	27.9539
VPS37A	Scramble-gRNA	1.66517	-0.327628	69523.5	0.475905	0.128854	0.245735	22.5653	27.3775
VPS37B	Scramble-gRNA	1.79132	-0.600125	67079.5	0.459175	0.0133545	0.0407759	23.9905	31.9885
VPS37C	Scramble-gRNA	0.711312	-0.34069	69446	0.475374	0.0380101	0.0957126	9.97625	14.6974
VPS37D	Scramble-gRNA	1.35303	0.369973	76753.5	0.525396	0.0584191	0.135111	18.2898	13.5447
VPS39	Scramble-gRNA	1.06451	-0.256837	70281	0.48109	0.160184	0.292413	14.7268	18.1556
VPS41	Scramble-gRNA	2.06665	-0.562373	67337.5	0.460941	0.0234208	0.0651583	27.791	35.7349
VPS45	Scramble-gRNA	2.05785	0.651702	79588.5	0.544802	0.00419264	0.0152757	27.5534	19.3084
VPS4A	Scramble-gRNA	2.90625	0.201306	75588	0.517418	0.341294	0.50132	38.9549	37.1758
VPS4B	Scramble-gRNA	1.50305	-0.480576	68081	0.466031	0.0296031	0.078115	20.4276	27.6657
VPS50	Scramble-gRNA	1.54034	0.427441	77269.5	0.528928	0.0408106	0.10155	20.9026	15.2738
VPS51	Scramble-gRNA	1.43623	-0.336977	69872.5	0.478294	0.15009	0.277838	19.4774	24.2075
VPS52	Scramble-gRNA	0.755073	-0.225712	70648	0.483602	0.163124	0.295506	10.2138	13.8329
VPS53	Scramble-gRNA	1.08497	-0.339685	69579.5	0.476288	0.0840854	0.181401	14.9644	19.5965
VPS54	Scramble-gRNA	0.0818797	-0.204929	70936	0.485574	0.0104879	0.0332014	1.18765	4.03458
VPS72	Scramble-gRNA	5.79886	0.468124	81983	0.561193	0.00307641	0.0116995	72.209	68.2997
VPS8	Scramble-gRNA	1.0863	-0.100471	71791	0.491426	0.520168	0.662336	15.2019	16.7147
VPS9D1	Scramble-gRNA	0.643337	-0.178863	71065	0.486457	0.217487	0.36759	9.02613	11.5274
VRK1	Scramble-gRNA	0.635984	-0.120861	71831	0.4917	0.436284	0.58923	8.7886	10.3746
VRK3	Scramble-gRNA	1.26869	0.0779472	73973	0.506363	0.644147	0.774549	17.5772	16.7147
VSIG10	Scramble-gRNA	0.427372	-0.0633261	72317.5	0.49503	0.57566	0.707391	5.93824	6.91643
VSIG10L	Scramble-gRNA	0.100282	-0.246783	70487	0.4825	0.00466548	0.016713	1.42518	4.89914
VSIG2	Scramble-gRNA	0.374824	-0.257108	70350	0.481562	0.0451691	0.110607	5.22565	8.93372
VSIR	Scramble-gRNA	0.0533332	-0.00676876	72935	0.499257	0.816952	0.905866	0.712589	0.864553
VSNL1	Scramble-gRNA	0.0163182	-0.0495008	72584	0.496855	0.228879	0.382017	0.23753	0.864553
VSTM1	Scramble-gRNA	0.0332108	-0.152214	71494	0.489393	0.0138983	0.0418963	0.475059	2.59366
VSTM2A	Scramble-gRNA	0.0500656	-0.0304874	72723	0.497806	0.525189	0.664136	0.712589	1.15274
VSTM2B	Scramble-gRNA	0.21475	0.106365	74075	0.507061	0.186099	0.32853	2.85036	1.44092
VSTM2L	Scramble-gRNA	0.0660154	0.046186	73528	0.503317	0.256133	0.412787	0.950119	0.288184
VSTM4	Scramble-gRNA	0.29106	-0.080449	72143	0.493836	0.415649	0.569334	4.038	5.18732
VSX1	Scramble-gRNA	0.141601	0.100458	74012.5	0.506633	0.106954	0.218904	1.90024	0.576369
VTA1	Scramble-gRNA	3.60137	-0.178913	71948	0.492501	0.700387	0.815521	47.2684	50.4323
VTCN1	Scramble-gRNA	0	-0.0402537	72622.5	0.497118	0.119496	0.231054	0	0.576369
VTI1A	Scramble-gRNA	0.969185	-0.0653361	72312	0.494993	0.6879	0.803703	12.8266	14.4092
VTI1B	Scramble-gRNA	2.84701	-1.08997	62782	0.429758	0.000218934	0.00115037	37.2922	51.8732
VTN	Scramble-gRNA	0	-0.123177	71780.5	0.491354	0.00681399	0.0230567	0	1.72911
VWA1	Scramble-gRNA	0.665554	-0.504228	67680.5	0.463289	0.00228411	0.0090245	9.26366	16.4265
VWA5A	Scramble-gRNA	0.215797	-0.237117	70609.5	0.483339	0.0277397	0.0739086	3.08789	6.34006
VWA5B1	Scramble-gRNA	0.0164422	0.0164422	73217	0.501188	0.365331	0.514345	0.23753	0
VWA5B2	Scramble-gRNA	0.0882347	0.0266566	73284	0.501646	0.655569	0.784476	1.18765	0.864553
VWA7	Scramble-gRNA	0	-0.0609065	72412	0.495677	0.0562888	0.130867	0	0.864553
VWA8	Scramble-gRNA	0.185244	-0.239065	70505	0.482623	0.0165796	0.0485293	2.61283	6.05187
VWC2	Scramble-gRNA	0.0161593	0.0161593	73217	0.501188	0.365331	0.514345	0.23753	0
VWCE	Scramble-gRNA	0.27645	-0.153706	71563.5	0.489869	0.186744	0.329442	3.80048	5.76369
VWF	Scramble-gRNA	0	0	73043.5	0.5	1	1	0	0
VXN	Scramble-gRNA	0.615625	0.00782523	73183.5	0.500958	0.923673	0.96544	8.31354	8.06916
WAC	Scramble-gRNA	4.7795	0.850141	83796	0.573603	0.00023721	0.00123448	59.8575	51.0086
WAPL	Scramble-gRNA	3.10347	0.45945	78460.5	0.537081	0.0431593	0.10653	40.6176	35.7349
WARS	Scramble-gRNA	0.631267	-0.932166	63490	0.434604	3.2953e-07	3.23785e-06	8.7886	21.3256
WARS2	Scramble-gRNA	0.318389	-0.0905872	72077	0.493384	0.406616	0.560161	4.51306	5.76369
WAS	Scramble-gRNA	0.107236	0.0451246	73456	0.502824	0.47006	0.617812	1.42518	0.864553
WASF1	Scramble-gRNA	3.00933	0.551024	78843	0.539699	0.02677	0.0723731	38.2423	32.2767
WASF2	Scramble-gRNA	2.01165	-2.24811	50127.5	0.343135	2.34458e-17	1.2424e-15	26.6033	55.6196
WASF3	Scramble-gRNA	0.352782	-0.442732	68480	0.468762	0.00135154	0.0057252	4.98812	11.2392
WASHC1	Scramble-gRNA	6.15662	2.47263	99269.5	0.679523	1.20355e-18	8.04803e-17	74.8219	46.6859
WASHC2A	Scramble-gRNA	1.87168	0.298787	76020	0.520375	0.189245	0.332913	24.9406	21.3256
WASHC2C	Scramble-gRNA	1.58972	0.135943	74432	0.509505	0.521744	0.662741	21.1401	20.1729
WASHC3	Scramble-gRNA	4.12881	0.595309	81355.5	0.556898	0.00372231	0.013813	52.9691	46.9741
WASHC4	Scramble-gRNA	1.41609	-0.389956	68818.5	0.471079	0.0562777	0.130867	19.2399	25.072
WASHC5	Scramble-gRNA	1.39992	0.169581	74673	0.511154	0.427713	0.579791	19.0024	17.0029
WASIR2	Scramble-gRNA	0.120395	0.0191471	73204	0.501099	0.807673	0.904205	1.66271	1.44092
WASL	Scramble-gRNA	3.27785	-1.01472	63527	0.434857	0.000831546	0.00374262	42.5178	56.4841
WBP1	Scramble-gRNA	1.83339	-1.50882	57704	0.394998	1.99087e-09	3.00342e-08	24.228	43.5159
WBP11	Scramble-gRNA	5.10142	1.3334	88657	0.606878	1.1583e-07	1.24639e-06	65.0831	49.8559
WBP1L	Scramble-gRNA	0.492349	-0.184771	71089	0.486621	0.176416	0.31478	6.88836	9.51009
WBP2	Scramble-gRNA	6.8655	1.5278	93702.5	0.641416	1.04982e-11	2.30046e-10	82.8979	67.4352
WBP4	Scramble-gRNA	2.36961	-0.837172	65338	0.447254	0.00345911	0.0129389	30.8789	42.9395
WDCP	Scramble-gRNA	0.392633	-0.138688	71536	0.489681	0.244961	0.400385	5.46318	7.4928
WDFY1	Scramble-gRNA	1.00514	-0.648536	66376.5	0.454363	0.00109533	0.00475216	13.7767	22.7666
WDFY2	Scramble-gRNA	0.700263	-0.911773	63574	0.435179	8.89875e-07	7.99322e-06	9.73872	22.4784
WDFY3	Scramble-gRNA	0.7954	-0.538282	67470	0.461848	0.0027895	0.0107663	10.9264	18.4438
WDHD1	Scramble-gRNA	0.219717	-0.0660564	72360.5	0.495325	0.484488	0.632239	3.08789	4.03458
WDPCP	Scramble-gRNA	0.321126	0.0281086	73367	0.502214	0.763828	0.868272	4.51306	4.03458
WDR1	Scramble-gRNA	3.4008	-1.54089	57687.5	0.394885	9.93452e-08	1.08354e-06	43.2304	61.9597
WDR11	Scramble-gRNA	0.70383	-0.266514	70143	0.480145	0.0865702	0.186095	9.73872	13.5447
WDR12	Scramble-gRNA	1.60781	0.0250491	73140	0.500661	0.965556	0.999544	22.0903	22.1902
WDR13	Scramble-gRNA	1.14095	-0.909753	63856	0.437109	2.79137e-05	0.000181122	15.677	28.2421
WDR17	Scramble-gRNA	0.288403	-0.082471	72148	0.49387	0.418244	0.569982	4.038	5.18732
WDR18	Scramble-gRNA	1.50366	-0.743039	65310.5	0.447066	0.000908337	0.00404717	20.4276	30.8357
WDR19	Scramble-gRNA	1.24722	-0.139458	71588	0.490037	0.476115	0.623776	16.8646	19.0202
WDR20	Scramble-gRNA	2.62563	0.677962	79691	0.545504	0.00784182	0.0260482	34.6793	25.9366
WDR24	Scramble-gRNA	0.188017	-0.149299	71557	0.489825	0.127972	0.244413	2.61283	4.61095
WDR25	Scramble-gRNA	1.50739	0.0544344	73361.5	0.502177	0.882625	0.944582	20.4276	20.1729
WDR26	Scramble-gRNA	1.49581	0.502078	78064.5	0.53437	0.0125517	0.0386811	19.9525	13.8329
WDR27	Scramble-gRNA	0.423836	-0.23078	70637	0.483527	0.0835811	0.180452	5.93824	9.2219
WDR3	Scramble-gRNA	0.648578	-0.322165	69590.5	0.476363	0.038287	0.0962948	9.02613	13.5447
WDR31	Scramble-gRNA	0.14825	-0.0160281	72897	0.498997	0.851474	0.92557	2.13777	2.30548
WDR33	Scramble-gRNA	2.33362	-0.368541	69079	0.472862	0.123409	0.237313	31.1164	36.5994
WDR34	Scramble-gRNA	1.54236	-1.20838	60666	0.415273	3.08388e-07	3.05505e-06	20.6651	36.5994
WDR35	Scramble-gRNA	1.13888	0.199199	74947.5	0.513033	0.310826	0.465784	15.677	13.2565
WDR36	Scramble-gRNA	0.81656	0.0601876	73681	0.504364	0.700787	0.815761	11.4014	10.3746
WDR37	Scramble-gRNA	1.15778	0.383868	76597.5	0.524328	0.0489385	0.117974	15.2019	10.951
WDR4	Scramble-gRNA	0.449944	0.166902	74655.5	0.511035	0.171348	0.307463	6.17577	4.03458
WDR41	Scramble-gRNA	1.03672	-1.23084	59910.5	0.410102	3.20796e-09	4.6561e-08	14.2518	31.4121
WDR43	Scramble-gRNA	2.68986	0.606303	79409.5	0.543577	0.011898	0.0368826	35.1544	27.9539
WDR44	Scramble-gRNA	0.420764	-0.229835	70615	0.483376	0.0807942	0.175469	5.93824	9.2219
WDR45	Scramble-gRNA	0.812012	-0.558676	67553.5	0.46242	0.00359323	0.013387	11.1639	19.0202
WDR45B	Scramble-gRNA	5.55904	1.60753	90605.5	0.620216	3.24452e-09	4.70107e-08	69.3587	50.7205
WDR46	Scramble-gRNA	1.9214	0.0470855	73864.5	0.50562	0.727734	0.839705	25.8907	25.9366
WDR47	Scramble-gRNA	1.75237	-0.376437	69196	0.473663	0.10137	0.209845	23.2779	28.5303
WDR48	Scramble-gRNA	2.16975	0.847795	81490.5	0.557822	0.000232712	0.00121482	28.7411	18.4438
WDR5	Scramble-gRNA	1.33567	-0.0909188	71946	0.492487	0.598501	0.729774	18.0523	19.5965
WDR53	Scramble-gRNA	0.519633	-0.105431	71927	0.492357	0.440053	0.593464	7.36342	8.93372
WDR54	Scramble-gRNA	2.43519	-0.0148959	73517.5	0.503245	0.852913	0.926776	32.0665	33.7176
WDR55	Scramble-gRNA	0.720566	-0.207584	70754.5	0.484331	0.174072	0.311542	9.97625	12.9683
WDR59	Scramble-gRNA	0.694758	-0.162652	71344	0.488367	0.297602	0.44864	9.50119	11.8156
WDR5B	Scramble-gRNA	0.198652	-0.0706481	72355	0.495287	0.464523	0.612214	2.85036	3.7464
WDR6	Scramble-gRNA	2.98777	0.30535	76884.5	0.526293	0.147988	0.274589	38.4798	35.7349
WDR60	Scramble-gRNA	1.64158	-0.201045	70912.5	0.485413	0.348307	0.509004	22.0903	25.072
WDR61	Scramble-gRNA	2.78749	-0.634402	67763.5	0.463857	0.0531333	0.126462	36.8171	46.3977
WDR62	Scramble-gRNA	0.142484	-0.0388915	72554	0.496649	0.530581	0.667225	1.90024	2.59366
WDR63	Scramble-gRNA	0.156315	-0.00670011	72912	0.4991	0.866582	0.93818	2.13777	2.30548
WDR66	Scramble-gRNA	0.0837103	0.00123129	73062	0.500127	0.974823	1	1.18765	1.15274
WDR7	Scramble-gRNA	0.370837	-0.142622	71546.5	0.489753	0.239069	0.393029	5.22565	7.20461
WDR70	Scramble-gRNA	0.931007	0.312504	76141.5	0.521207	0.0616909	0.140812	12.8266	8.64553
WDR72	Scramble-gRNA	0	0	73043.5	0.5	1	1	0	0
WDR73	Scramble-gRNA	1.14036	-0.0331266	72711	0.497724	0.864593	0.936744	15.4394	16.4265
WDR74	Scramble-gRNA	6.54578	2.93725	103388	0.707719	2.8667e-24	5.25074e-22	78.6223	45.5331
WDR75	Scramble-gRNA	1.02444	-0.287565	70072	0.479659	0.128292	0.24483	14.2518	18.1556
WDR76	Scramble-gRNA	0.194837	-0.0721311	72233	0.494452	0.379782	0.529032	2.61283	3.7464
WDR77	Scramble-gRNA	1.69399	-0.916963	63955.5	0.43779	0.000202096	0.00106924	22.8029	36.0231
WDR78	Scramble-gRNA	1.1896	0.165371	74443	0.50958	0.464608	0.612214	16.152	14.121
WDR81	Scramble-gRNA	0.278218	-0.112619	71840	0.491762	0.276578	0.424271	3.80048	5.4755
WDR82	Scramble-gRNA	2.60074	-0.300886	70304.5	0.481251	0.300276	0.452185	34.4418	39.4813
WDR83	Scramble-gRNA	2.33601	0.362825	77081	0.527638	0.0987482	0.205685	30.4038	26.8012
WDR83OS	Scramble-gRNA	10.2421	0.58377	98474	0.674078	9.46728e-17	4.5975e-15	100	99.1354
WDR86	Scramble-gRNA	0.149978	-0.321122	69741	0.477394	0.00182625	0.00742438	2.13777	6.62824
WDR89	Scramble-gRNA	0.600561	-0.0734614	72165.5	0.49399	0.563141	0.695363	8.55107	9.51009
WDR90	Scramble-gRNA	0.152728	-0.0488151	72511	0.496355	0.518146	0.661311	2.13777	2.88184
WDR91	Scramble-gRNA	0.0829783	-0.184884	71164.5	0.487138	0.0191423	0.0548956	1.18765	3.7464
WDR92	Scramble-gRNA	0.330227	0.102739	74031	0.50676	0.336539	0.496239	4.51306	3.17003
WDR93	Scramble-gRNA	0.0496575	-0.0918924	72086	0.493446	0.111184	0.225975	0.712589	2.01729
WDR97	Scramble-gRNA	0.0217089	0.00137407	73007	0.49975	0.893965	0.944582	0.23753	0.288184
WDSUB1	Scramble-gRNA	2.92009	1.25702	85460	0.584994	6.34313e-07	5.90542e-06	37.2922	22.1902
WDTC1	Scramble-gRNA	0.324447	-0.29893	69921	0.478626	0.0160106	0.0471175	4.51306	8.64553
WDYHV1	Scramble-gRNA	0.727418	-0.764677	65098	0.445611	2.87418e-05	0.000186065	10.2138	20.7493
WEE1	Scramble-gRNA	0.483764	-0.266578	70284.5	0.481114	0.0599824	0.137762	6.65083	10.3746
WFDC1	Scramble-gRNA	0.126032	-0.216495	70904	0.485355	0.0178998	0.0518442	1.66271	4.61095
WFDC2	Scramble-gRNA	0.0891931	-0.203016	70952	0.485683	0.0110891	0.0348234	1.18765	4.03458
WFDC3	Scramble-gRNA	0.03298	0.03298	73390.5	0.502375	0.199524	0.341929	0.475059	0
WFIKKN1	Scramble-gRNA	0.0926187	-0.00902748	72864	0.498771	0.765749	0.869987	1.18765	1.44092
WFIKKN2	Scramble-gRNA	0.0911702	-0.0110589	72866	0.498785	0.768291	0.872463	1.18765	1.44092
WFS1	Scramble-gRNA	0.5483	-0.779164	65051.5	0.445293	4.95007e-06	3.77951e-05	7.60095	18.1556
WHAMM	Scramble-gRNA	1.57311	-0.604171	66931	0.458158	0.00860895	0.0281197	20.9026	29.9712
WHRN	Scramble-gRNA	0.236037	-0.0692273	72307	0.494958	0.466367	0.614157	3.32542	4.32277
WIF1	Scramble-gRNA	0	-0.0199388	72833	0.498559	0.271828	0.418393	0	0.288184
WIPF1	Scramble-gRNA	0.516786	-0.593907	66832	0.457481	0.000193709	0.00102841	7.36342	15.562
WIPF2	Scramble-gRNA	0.939995	-1.19741	60647	0.415143	8.92708e-09	1.20344e-07	12.8266	29.683
WIPF3	Scramble-gRNA	0.0365159	-0.0860123	72129.5	0.493743	0.0895571	0.190349	0.475059	1.72911
WIPI1	Scramble-gRNA	0.220379	-0.476036	68107	0.466208	0.000103082	0.000587035	3.08789	9.79827
WIPI2	Scramble-gRNA	2.41783	-0.408496	68995.5	0.47229	0.119613	0.231226	32.0665	38.0403
WIZ	Scramble-gRNA	0.573047	-0.512159	67683.5	0.46331	0.00145641	0.00611411	8.07601	15.2738
WLS	Scramble-gRNA	2.28719	-1.38841	60939	0.417142	4.90448e-06	3.75149e-05	28.5036	47.2622
WNK1	Scramble-gRNA	2.17286	-1.41245	59515	0.407394	3.66638e-07	3.56916e-06	28.7411	48.1268
WNK2	Scramble-gRNA	0.480323	-0.117429	71811	0.491563	0.375621	0.524755	6.65083	8.35735
WNK3	Scramble-gRNA	1.77108	-1.10002	61948	0.424049	8.56429e-06	6.21252e-05	23.753	38.6167
WNK4	Scramble-gRNA	0.119877	-0.146252	71524	0.489599	0.0719319	0.158801	1.66271	3.7464
WNT10A	Scramble-gRNA	0	-0.0410441	72622.5	0.497118	0.119496	0.231054	0	0.576369
WNT10B	Scramble-gRNA	0.0334857	-0.112651	71916	0.492282	0.0481513	0.11648	0.475059	2.01729
WNT11	Scramble-gRNA	0.016892	-0.00376827	73006	0.499743	0.891037	0.944582	0.23753	0.288184
WNT2B	Scramble-gRNA	0.372512	0.264358	75635	0.517739	0.00687568	0.0232444	4.98812	1.44092
WNT3	Scramble-gRNA	0.944079	0.353633	76397	0.522955	0.0387337	0.0972296	12.3515	8.06916
WNT4	Scramble-gRNA	0	0	73043.5	0.5	1	1	0	0
WNT5A	Scramble-gRNA	0.0327203	-0.170634	71281.5	0.487939	0.00736216	0.0246542	0.475059	2.88184
WNT5B	Scramble-gRNA	0.0821865	-0.0189528	72855	0.49871	0.754342	0.860507	1.18765	1.44092
WNT6	Scramble-gRNA	0	0	73043.5	0.5	1	1	0	0
WNT7A	Scramble-gRNA	0.484919	-0.28702	70068	0.479632	0.0439854	0.10822	6.65083	10.6628
WNT7B	Scramble-gRNA	0.171596	-0.30955	70106.5	0.479896	0.00556979	0.0195006	2.3753	6.34006
WNT8A	Scramble-gRNA	0.0166474	0.0166474	73217	0.501188	0.365331	0.514345	0.23753	0
WNT9A	Scramble-gRNA	0.0653934	-0.0943665	72049.5	0.493196	0.13065	0.24843	0.950119	2.30548
WNT9B	Scramble-gRNA	0	-0.0204431	72833	0.498559	0.271828	0.418393	0	0.288184
WRAP53	Scramble-gRNA	1.10888	0.0909338	73735	0.504733	0.715988	0.82942	15.4394	14.4092
WRAP73	Scramble-gRNA	0.705315	-0.464094	68079.5	0.46602	0.00513534	0.0181568	9.73872	16.4265
WRB	Scramble-gRNA	5.79944	-0.778983	64527.5	0.441706	0.00508631	0.0180213	72.4466	81.268
WRN	Scramble-gRNA	0.40772	-0.191634	70974	0.485834	0.123819	0.237938	5.70071	8.35735
WRNIP1	Scramble-gRNA	0.836512	-0.803647	64764	0.443325	3.24703e-05	0.000207808	11.639	23.0548
WSB1	Scramble-gRNA	1.9994	-1.09512	62353.5	0.426824	2.84453e-05	0.000184358	26.3658	40.634
WSB2	Scramble-gRNA	1.51646	-0.815558	64680.5	0.442753	0.000378436	0.00187394	20.6651	31.9885
WSCD1	Scramble-gRNA	0.477436	-0.903253	63732	0.436261	9.01426e-08	9.94106e-07	6.65083	19.0202
WTAP	Scramble-gRNA	4.4519	0.18551	76151.5	0.521275	0.289648	0.439084	57.4822	56.196
WTIP	Scramble-gRNA	0.175889	-0.251846	70354	0.48159	0.00995577	0.0316956	2.3753	6.05187
WWC1	Scramble-gRNA	0.639917	-0.576642	67143	0.45961	0.000789833	0.00358263	9.02613	16.7147
WWC2	Scramble-gRNA	0.958612	-0.754908	65267	0.446768	0.000139991	0.000771417	13.0641	23.6311
WWC3	Scramble-gRNA	0.613446	-0.607229	66849	0.457597	0.000376479	0.00186555	8.55107	16.7147
WWOX	Scramble-gRNA	1.04933	-0.366781	68981.5	0.472195	0.0427938	0.105813	14.7268	19.8847
WWP1	Scramble-gRNA	0.356106	-0.281	70061	0.479584	0.0252359	0.0693607	4.98812	8.93372
WWP2	Scramble-gRNA	0.518389	0.0333032	73313	0.501845	0.844082	0.924515	7.36342	6.91643
WWTR1	Scramble-gRNA	1.44013	-2.11246	51842.5	0.354874	3.35914e-17	1.72576e-15	19.2399	45.8213
XAB2	Scramble-gRNA	1.31736	-0.0784491	72143.5	0.493839	0.666786	0.793839	18.2898	19.5965
XBP1	Scramble-gRNA	2.15101	-1.20638	61072	0.418052	3.95132e-06	3.0883e-05	27.5534	42.9395
XG	Scramble-gRNA	0.0163175	0.0163175	73217	0.501188	0.365331	0.514345	0.23753	0
XIAP	Scramble-gRNA	1.04375	-0.987882	62669.5	0.428988	1.58758e-06	1.34693e-05	14.2518	28.2421
XK	Scramble-gRNA	0.0168419	-0.00345871	73007	0.49975	0.893965	0.944582	0.23753	0.288184
XKR4	Scramble-gRNA	0.110657	0.0691538	73664.5	0.504251	0.248829	0.405357	1.42518	0.576369
XKR6	Scramble-gRNA	0.631699	0.138078	74223.5	0.508077	0.407434	0.560966	8.55107	6.91643
XKR7	Scramble-gRNA	0	-0.0208983	72833	0.498559	0.271828	0.418393	0	0.288184
XKR8	Scramble-gRNA	0	-0.0210473	72833	0.498559	0.271828	0.418393	0	0.288184
XKR9	Scramble-gRNA	0.0163843	0.0163843	73217	0.501188	0.365331	0.514345	0.23753	0
XPA	Scramble-gRNA	1.70509	-0.099465	72062	0.493281	0.666499	0.793554	23.0404	24.2075
XPC	Scramble-gRNA	1.57654	-0.953774	63882	0.437287	0.000126692	0.000705512	20.6651	34.5821
XPNPEP1	Scramble-gRNA	1.55646	-0.136726	71326.5	0.488247	0.440045	0.593464	21.3777	23.0548
XPNPEP3	Scramble-gRNA	2.05101	0.367536	76869.5	0.52619	0.102024	0.210816	27.0784	23.3429
XPO1	Scramble-gRNA	2.14014	-1.0288	63176.5	0.432458	0.000148238	0.000811025	28.266	42.6513
XPO4	Scramble-gRNA	0.680044	-0.200503	70797.5	0.484626	0.173269	0.310382	9.50119	12.3919
XPO5	Scramble-gRNA	0.992395	-0.311033	69823	0.477955	0.0958354	0.200736	13.5392	18.1556
XPO6	Scramble-gRNA	0.480831	-0.574113	67071	0.459117	0.000213689	0.00112598	6.65083	14.6974
XPO7	Scramble-gRNA	1.03373	-0.107121	71863	0.491919	0.531371	0.667721	13.7767	15.8501
XPOT	Scramble-gRNA	0.781386	-0.891941	63808	0.436781	2.65416e-06	2.15751e-05	10.6888	23.0548
XPR1	Scramble-gRNA	1.2976	-1.08985	62227.5	0.425962	2.44258e-06	2.00194e-05	17.5772	31.9885
XRCC1	Scramble-gRNA	0.897499	-0.542529	67412	0.461451	0.00370449	0.0137529	12.3515	19.8847
XRCC2	Scramble-gRNA	0.0345055	-0.065416	72343	0.495205	0.16457	0.297136	0.475059	1.44092
XRCC3	Scramble-gRNA	0.119932	-0.105687	71932	0.492392	0.165878	0.299089	1.66271	3.17003
XRCC4	Scramble-gRNA	0.752195	-0.212421	70739	0.484225	0.179709	0.319742	10.4513	13.5447
XRCC5	Scramble-gRNA	6.76915	0.182269	80058.5	0.548019	0.0215084	0.0605273	82.4228	82.1326
XRCC6	Scramble-gRNA	7.91005	1.12354	92984.5	0.636501	6.8765e-11	1.33652e-09	91.924	82.4207
XRN1	Scramble-gRNA	2.77893	1.32594	85837	0.587575	1.34061e-07	1.42798e-06	35.6295	19.0202
XRN2	Scramble-gRNA	6.99179	2.11657	97893.5	0.670104	2.42902e-16	1.06592e-14	83.6105	61.0951
XRRA1	Scramble-gRNA	0.390452	-0.326465	69598	0.476415	0.0139845	0.0421185	5.46318	10.0865
XXYLT1	Scramble-gRNA	0.781706	-0.0835883	72185.5	0.494127	0.612334	0.743242	10.9264	12.1037
XYLB	Scramble-gRNA	0.100999	-0.040724	72618	0.497087	0.534173	0.669843	1.42518	2.01729
XYLT1	Scramble-gRNA	0.0196474	-0.0887933	72166	0.493993	0.0601634	0.137971	0.23753	1.44092
XYLT2	Scramble-gRNA	0.147453	-0.0998557	72039	0.493124	0.245427	0.400949	2.13777	3.45821
YAE1D1	Scramble-gRNA	2.24802	-0.699635	65901	0.451108	0.00602642	0.0209082	30.4038	40.0576
YAF2	Scramble-gRNA	3.759	0.613913	80295.5	0.549642	0.00945849	0.030359	47.981	41.4986
YAP1	Scramble-gRNA	0.517138	-0.523914	67596	0.462711	0.000896471	0.0040102	7.36342	14.6974
YARS	Scramble-gRNA	3.0065	0.865995	82061.5	0.56173	0.000517485	0.00247661	39.4299	28.8184
YARS2	Scramble-gRNA	1.80153	0.589128	79007.5	0.540825	0.00603518	0.02093	24.228	16.7147
YBEY	Scramble-gRNA	1.93021	-0.662498	66299.5	0.453836	0.00659318	0.0224857	25.8907	35.1585
YBX1	Scramble-gRNA	11.2013	0.520144	96542	0.660853	1.59278e-14	5.37875e-13	100	100
YBX2	Scramble-gRNA	0.123525	0.0630785	73634	0.504042	0.326083	0.483273	1.66271	0.864553
YBX3	Scramble-gRNA	1.19566	-1.09363	61819.5	0.423169	5.61064e-07	5.27594e-06	15.9145	30.8357
YDJC	Scramble-gRNA	1.63017	-0.468759	67510	0.462122	0.0182467	0.0527222	22.5653	29.1066
YEATS2	Scramble-gRNA	0.809825	-0.538822	67397.5	0.461352	0.00264831	0.0102992	11.1639	18.732
YEATS4	Scramble-gRNA	1.90141	-0.481686	67991	0.465414	0.0388244	0.0974283	25.6532	32.5648
YES1	Scramble-gRNA	1.0949	-1.26274	59992.5	0.410663	6.39207e-09	8.80726e-08	14.9644	32.2767
YIF1A	Scramble-gRNA	4.4084	-1.27454	61246	0.419243	7.23164e-05	0.00042743	54.6318	70.317
YIF1B	Scramble-gRNA	3.67037	-1.01095	62620	0.428649	0.000332773	0.00166842	47.981	60.8069
YIPF1	Scramble-gRNA	0.996446	-0.213538	70712.5	0.484044	0.221483	0.373371	13.7767	16.7147
YIPF2	Scramble-gRNA	0.930937	-0.752556	65221.5	0.446457	0.000122098	0.000682639	13.0641	23.3429
YIPF3	Scramble-gRNA	7.43147	0.812655	87491	0.598897	2.2682e-06	1.87085e-05	89.3112	82.4207
YIPF4	Scramble-gRNA	3.07944	-0.0292182	73264.5	0.501513	0.935572	0.975336	40.38	41.7867
YIPF5	Scramble-gRNA	3.47236	0.624769	79993.5	0.547574	0.0111804	0.0350253	44.6556	38.0403
YIPF6	Scramble-gRNA	2.33147	-0.93194	63414	0.434084	0.000282478	0.00144418	31.3539	44.0922
YIPF7	Scramble-gRNA	0.149436	0.12965	74397	0.509265	0.0243208	0.0671963	2.13777	0.288184
YJEFN3	Scramble-gRNA	0.521368	0.352405	76569.5	0.524136	0.00216785	0.00863194	7.12589	2.30548
YJU2	Scramble-gRNA	2.18586	0.618928	79346	0.543142	0.00717404	0.0241201	28.9786	21.3256
YKT6	Scramble-gRNA	2.62058	-0.397886	69286	0.474279	0.157847	0.28959	34.6793	40.9222
YLPM1	Scramble-gRNA	1.85541	-0.409893	69329.5	0.474577	0.122151	0.235323	24.4656	30.8357
YME1L1	Scramble-gRNA	4.14456	0.608476	81560	0.558297	0.00298865	0.0114251	52.9691	47.5504
YOD1	Scramble-gRNA	0.82874	0.460119	77600.5	0.531194	0.00218708	0.00869413	11.4014	5.18732
YPEL1	Scramble-gRNA	0.177767	-0.168888	71246	0.487696	0.0656634	0.147967	2.3753	4.89914
YPEL2	Scramble-gRNA	1.20737	0.157855	74559	0.510374	0.425056	0.576654	15.677	14.121
YPEL3	Scramble-gRNA	3.73271	1.63389	88671	0.606974	3.15331e-09	4.59096e-08	44.6556	26.513
YPEL4	Scramble-gRNA	0.261096	0.0283585	73321	0.5019	0.772617	0.87643	3.56295	3.17003
YPEL5	Scramble-gRNA	5.73699	1.66537	93990	0.643384	2.04008e-12	5.02594e-11	70.5463	53.0259
YRDC	Scramble-gRNA	3.02729	0.262908	77105.5	0.527805	0.130182	0.247679	39.6675	37.464
YTHDC1	Scramble-gRNA	7.91905	2.7137	105346	0.721115	2.40295e-26	7.10389e-24	88.8361	63.1124
YTHDC2	Scramble-gRNA	2.34594	0.764207	80594	0.551685	0.00141281	0.00594807	30.4038	21.0375
YTHDF1	Scramble-gRNA	1.14012	0.0476495	73238.5	0.501335	0.919591	0.962128	15.677	15.2738
YTHDF2	Scramble-gRNA	8.31268	2.12397	102558	0.702034	4.30483e-22	5.25363e-20	92.8741	74.6398
YTHDF3	Scramble-gRNA	2.1404	0.217489	75681.5	0.518058	0.274629	0.421888	28.7411	26.513
YWHAB	Scramble-gRNA	9.69542	0.618899	95054	0.650667	6.3139e-13	1.66503e-11	100	98.2709
YWHAE	Scramble-gRNA	10.9946	1.20708	108551	0.743057	3.89839e-31	5.05321e-28	100	98.8473
YWHAG	Scramble-gRNA	6.3845	1.32663	87953.5	0.602062	8.0714e-07	7.31636e-06	77.4347	63.1124
YWHAH	Scramble-gRNA	8.99028	1.5161	99395	0.680382	6.68381e-18	3.99531e-16	90.7363	84.1499
YWHAQ	Scramble-gRNA	8.33684	-0.491431	58193.5	0.398348	1.21369e-06	1.06023e-05	95.2494	97.4063
YWHAZ	Scramble-gRNA	9.64898	0.40409	85855	0.587698	2.82643e-05	0.000183327	100	98.2709
YY1	Scramble-gRNA	6.27752	0.79782	85454.5	0.584956	4.2381e-05	0.000263846	76.7221	69.7406
YY1AP1	Scramble-gRNA	2.61282	0.848555	81511	0.557962	0.000578517	0.002733	33.9667	23.6311
YY2	Scramble-gRNA	0	-0.0606764	72412	0.495677	0.0562888	0.130867	0	0.864553
Z68871.1	Scramble-gRNA	0.0501753	0.0101786	73145	0.500695	0.81268	0.905514	0.712589	0.576369
Z69706.1	Scramble-gRNA	0	0	73043.5	0.5	1	1	0	0
Z69733.1	Scramble-gRNA	0.0170664	-0.00325426	73007	0.49975	0.893965	0.944582	0.23753	0.288184
Z73429.1	Scramble-gRNA	0	-0.0210221	72833	0.498559	0.271828	0.418393	0	0.288184
Z82217.1	Scramble-gRNA	0.0331824	-0.00736527	72969.5	0.499493	0.847212	0.924515	0.475059	0.576369
Z83844.3	Scramble-gRNA	0.239856	0.0964084	74001	0.506554	0.268227	0.418393	3.32542	2.01729
Z83847.1	Scramble-gRNA	0	-0.0408822	72622.5	0.497118	0.119496	0.231054	0	0.576369
Z84485.1	Scramble-gRNA	0.0173644	0.0173644	73217	0.501188	0.365331	0.514345	0.23753	0
Z93241.1	Scramble-gRNA	0.0164983	-0.0236044	72796	0.498306	0.454954	0.603988	0.23753	0.576369
Z93930.2	Scramble-gRNA	0.118894	-0.127865	71714	0.490899	0.106463	0.218116	1.66271	3.45821
Z94721.1	Scramble-gRNA	0	-0.0409413	72622.5	0.497118	0.119496	0.231054	0	0.576369
Z95115.1	Scramble-gRNA	1.37897	0.379933	76733	0.525255	0.059825	0.137532	18.2898	13.5447
Z97055.2	Scramble-gRNA	0.477396	0.335037	76279	0.522148	0.00301103	0.0115002	6.4133	2.01729
Z97832.2	Scramble-gRNA	0.0159562	-0.0642117	72373	0.49541	0.115956	0.231054	0.23753	1.15274
Z97989.1	Scramble-gRNA	0.0329143	-0.0471832	72547.5	0.496605	0.288254	0.437877	0.475059	1.15274
Z98752.4	Scramble-gRNA	0	-0.020919	72833	0.498559	0.271828	0.418393	0	0.288184
Z98885.2	Scramble-gRNA	0.0656682	0.0251998	73314.5	0.501855	0.562091	0.694515	0.950119	0.576369
Z99774.1	Scramble-gRNA	0.0164925	-0.00343934	73007	0.49975	0.893965	0.944582	0.23753	0.288184
ZACN	Scramble-gRNA	0.0537037	0.0337332	73355	0.502132	0.414915	0.568665	0.712589	0.288184
ZADH2	Scramble-gRNA	0.102687	-0.210842	70909	0.485389	0.0135556	0.041107	1.42518	4.32277
ZAP70	Scramble-gRNA	0.0166767	-0.00362936	73006	0.499743	0.891037	0.944582	0.23753	0.288184
ZAR1L	Scramble-gRNA	0	-0.0203332	72833	0.498559	0.271828	0.418393	0	0.288184
ZBBX	Scramble-gRNA	0.0656835	-0.0764242	72255	0.494603	0.210796	0.358668	0.950119	2.01729
ZBED1	Scramble-gRNA	0.385317	-0.674392	66132	0.452689	1.02471e-05	7.32289e-05	5.46318	14.6974
ZBED3	Scramble-gRNA	0.29584	-0.176622	71142	0.486984	0.10661	0.218338	4.038	6.62824
ZBED4	Scramble-gRNA	0.334336	-0.394178	68927.5	0.471825	0.00284525	0.0109589	4.75059	10.3746
ZBED5	Scramble-gRNA	1.89469	-0.133203	71916	0.492282	0.634933	0.765435	25.4157	27.6657
ZBED6	Scramble-gRNA	0.258607	-0.0898916	72074	0.493364	0.360325	0.514345	3.56295	4.89914
ZBED8	Scramble-gRNA	0.709242	0.0639683	73647	0.504131	0.696734	0.812165	9.73872	8.93372
ZBED9	Scramble-gRNA	0.292495	-0.0114004	72855	0.49871	0.859136	0.932095	4.038	4.32277
ZBTB1	Scramble-gRNA	1.19089	-0.427835	68570.5	0.469381	0.0322859	0.0837129	16.152	22.1902
ZBTB10	Scramble-gRNA	0.644985	-0.103029	71966	0.492624	0.489081	0.636803	8.7886	10.3746
ZBTB11	Scramble-gRNA	2.7824	1.26893	85723.5	0.586798	2.06457e-07	2.10339e-06	35.3919	20.4611
ZBTB12	Scramble-gRNA	0.548078	0.241756	75364	0.515884	0.0652292	0.147126	7.36342	4.32277
ZBTB14	Scramble-gRNA	0.201004	-0.246488	70488	0.482507	0.0191281	0.0548735	2.85036	6.34006
ZBTB16	Scramble-gRNA	0.199447	-0.168039	71306.5	0.48811	0.0908744	0.192507	2.85036	5.18732
ZBTB17	Scramble-gRNA	0.974344	-0.0532119	72201.5	0.494236	0.646471	0.776456	13.3017	14.4092
ZBTB18	Scramble-gRNA	0.290882	-0.547303	67474	0.461875	6.20314e-05	0.000372122	4.038	11.5274
ZBTB2	Scramble-gRNA	3.36244	1.99608	91140	0.623875	3.90248e-13	1.06928e-11	41.5677	17.0029
ZBTB20	Scramble-gRNA	0.899097	-1.85605	54789.5	0.375047	7.07761e-16	2.87385e-14	11.8765	36.8876
ZBTB21	Scramble-gRNA	1.53648	0.519012	78059	0.534332	0.0129251	0.0396724	20.19	13.8329
ZBTB22	Scramble-gRNA	0.332371	-0.301936	69856.5	0.478184	0.0148775	0.044364	4.51306	8.93372
ZBTB24	Scramble-gRNA	0.246767	-0.242015	70503	0.48261	0.0291064	0.0769369	3.56295	6.91643
ZBTB25	Scramble-gRNA	0.859293	-0.72605	65255.5	0.446689	8.35556e-05	0.000487196	12.114	21.902
ZBTB26	Scramble-gRNA	0.0871851	-0.181329	71182	0.487258	0.020291	0.0576502	1.18765	3.7464
ZBTB3	Scramble-gRNA	0.0502112	-0.113336	71877	0.492015	0.0640747	0.145046	0.712589	2.30548
ZBTB33	Scramble-gRNA	0.725268	0.00422102	72971	0.499504	0.964195	0.998503	10.2138	10.0865
ZBTB34	Scramble-gRNA	0.177373	0.0529887	73526.5	0.503306	0.523858	0.663522	2.3753	1.72911
ZBTB37	Scramble-gRNA	0.146452	-0.121702	71715	0.490906	0.124449	0.238984	1.90024	3.7464
ZBTB38	Scramble-gRNA	0.795005	-0.879569	64164	0.439218	6.33491e-06	4.71509e-05	10.9264	22.7666
ZBTB39	Scramble-gRNA	0.153909	-0.233293	70605	0.483308	0.0141307	0.042445	2.13777	5.4755
ZBTB4	Scramble-gRNA	0.567849	-0.424863	68594	0.469542	0.00638156	0.0218835	7.83848	13.8329
ZBTB40	Scramble-gRNA	0.462972	-0.33739	69472	0.475552	0.0163515	0.0479366	6.4133	11.2392
ZBTB41	Scramble-gRNA	0.456083	-0.37804	69179.5	0.47355	0.00988273	0.0315047	6.4133	11.5274
ZBTB42	Scramble-gRNA	0.0167673	-0.104322	71955	0.492549	0.0307535	0.0803827	0.23753	1.72911
ZBTB43	Scramble-gRNA	1.05072	0.133721	74218	0.50804	0.520545	0.662579	14.4893	12.6801
ZBTB44	Scramble-gRNA	0.697916	-0.513972	67633	0.462964	0.00239126	0.00940376	9.50119	17.0029
ZBTB45	Scramble-gRNA	0.628657	-0.393679	68955	0.472013	0.0146685	0.0438106	8.7886	14.121
ZBTB46	Scramble-gRNA	0.34688	0.138985	74419.5	0.509419	0.180472	0.320795	4.75059	2.88184
ZBTB47	Scramble-gRNA	0.119191	-0.328794	69630	0.476634	0.000730766	0.0033426	1.66271	6.34006
ZBTB48	Scramble-gRNA	1.54415	0.525289	78156.5	0.535	0.0117763	0.0365859	20.6651	13.8329
ZBTB49	Scramble-gRNA	0.478147	0.0523187	73368	0.502221	0.800737	0.898306	6.4133	6.05187
ZBTB5	Scramble-gRNA	0.321607	-0.156969	71449	0.489085	0.18611	0.32853	4.51306	6.62824
ZBTB6	Scramble-gRNA	0.430139	-0.186699	71061	0.486429	0.147308	0.273681	5.93824	8.64553
ZBTB7A	Scramble-gRNA	0.692611	-0.423085	68623	0.469741	0.0111624	0.0349943	9.50119	15.562
ZBTB7B	Scramble-gRNA	0.249492	-0.116404	71807	0.491536	0.25025	0.406925	3.56295	5.18732
ZBTB7C	Scramble-gRNA	0.103356	0.0829125	73874	0.505685	0.0993562	0.206583	1.42518	0.288184
ZBTB8A	Scramble-gRNA	0.639442	0.0719013	73721	0.504638	0.644352	0.77474	8.7886	7.78098
ZBTB8B	Scramble-gRNA	0.0328092	-0.0488617	72545.5	0.496591	0.286312	0.436264	0.475059	1.15274
ZBTB8OS	Scramble-gRNA	2.70022	-1.07339	63657.5	0.435751	0.000637595	0.00296063	35.3919	50.4323
ZBTB9	Scramble-gRNA	0.149996	-0.0551072	72488	0.496197	0.500221	0.64834	2.13777	2.88184
ZC2HC1A	Scramble-gRNA	1.77735	-0.496296	68158.5	0.466561	0.0385663	0.0968957	23.2779	29.3948
ZC2HC1C	Scramble-gRNA	0.17064	0.068469	73717	0.50461	0.358815	0.514345	2.3753	1.44092
ZC3H10	Scramble-gRNA	0.0988827	-0.214695	70897	0.485307	0.0130387	0.03997	1.42518	4.32277
ZC3H11A	Scramble-gRNA	2.35569	0.928524	82168	0.562459	0.000105156	0.000596427	31.1164	19.3084
ZC3H11B	Scramble-gRNA	0.102701	0.041053	73450	0.502783	0.47655	0.624056	1.42518	0.864553
ZC3H12A	Scramble-gRNA	0.0829244	0.042514	73488	0.503043	0.378009	0.527303	1.18765	0.576369
ZC3H12B	Scramble-gRNA	0.0840003	0.022276	73278	0.501605	0.663643	0.791277	1.18765	0.864553
ZC3H12C	Scramble-gRNA	0.301414	-0.421543	68730	0.470473	0.0013364	0.00566391	4.27553	10.0865
ZC3H13	Scramble-gRNA	4.31766	0.106385	75845.5	0.51918	0.337593	0.497445	55.5819	55.3314
ZC3H14	Scramble-gRNA	2.64694	0.165478	74617	0.510771	0.54243	0.677625	34.6793	33.1412
ZC3H15	Scramble-gRNA	8.46021	1.13052	96707.5	0.661986	1.02186e-14	3.49987e-13	94.7743	87.0317
ZC3H18	Scramble-gRNA	2.36933	0.636821	79485.5	0.544097	0.00792728	0.0262751	31.5914	23.9193
ZC3H3	Scramble-gRNA	1.61679	0.463392	77700.5	0.531878	0.0266383	0.0720748	21.6152	16.1383
ZC3H4	Scramble-gRNA	0.875549	-0.359853	69430.5	0.475268	0.0535143	0.127189	12.114	17.2911
ZC3H6	Scramble-gRNA	4.51518	1.63201	89161.5	0.610332	1.13188e-08	1.48894e-07	55.3444	36.8876
ZC3H7A	Scramble-gRNA	5.086	1.86709	92695	0.634519	1.13875e-11	2.47283e-10	62.2328	41.4986
ZC3H7B	Scramble-gRNA	0.946546	-0.51535	67606.5	0.462782	0.00586366	0.0204023	13.3017	20.1729
ZC3H8	Scramble-gRNA	1.67311	-0.526232	67833	0.464333	0.0270619	0.07301	22.3278	30.2594
ZC3HAV1	Scramble-gRNA	0.388839	-0.786615	64877	0.444098	4.80233e-07	4.56167e-06	5.46318	16.4265
ZC3HC1	Scramble-gRNA	1.93097	0.0983272	74314.5	0.5087	0.590502	0.722153	26.3658	25.6484
ZC4H2	Scramble-gRNA	0.966759	-0.00540767	72949	0.499353	0.958632	0.994148	13.3017	13.5447
ZCCHC10	Scramble-gRNA	2.02775	-0.0716396	72423	0.495753	0.797972	0.895993	27.3159	28.8184
ZCCHC12	Scramble-gRNA	0.599849	0.121328	74236	0.508163	0.395118	0.547364	8.31354	6.62824
ZCCHC14	Scramble-gRNA	0.341912	-0.196759	71069.5	0.486488	0.116806	0.231054	4.75059	7.4928
ZCCHC17	Scramble-gRNA	2.36424	-0.487113	68539.5	0.469169	0.0833184	0.180115	31.3539	38.9049
ZCCHC18	Scramble-gRNA	0.304598	-0.0880889	72159	0.493945	0.43619	0.589198	4.27553	5.4755
ZCCHC2	Scramble-gRNA	0.289514	-0.160473	71343	0.48836	0.144174	0.269105	4.038	6.34006
ZCCHC24	Scramble-gRNA	0.187442	-0.643036	66478.5	0.455061	6.66334e-07	6.17624e-06	2.61283	11.5274
ZCCHC3	Scramble-gRNA	0.466347	-0.230319	70495	0.482555	0.0757273	0.165983	6.4133	9.79827
ZCCHC4	Scramble-gRNA	0.496825	-0.0485506	72429	0.495794	0.656185	0.785102	6.88836	7.78098
ZCCHC7	Scramble-gRNA	2.75933	0.815679	81460	0.557613	0.000841665	0.00378514	35.867	26.2248
ZCCHC8	Scramble-gRNA	1.69065	0.459492	77668.5	0.531659	0.0310917	0.0810655	22.8029	17.0029
ZCCHC9	Scramble-gRNA	1.03572	-0.371122	68994.5	0.472284	0.0414948	0.103101	14.2518	19.5965
ZCRB1	Scramble-gRNA	3.99432	-1.52827	57888.5	0.39626	3.06946e-07	3.04256e-06	51.3064	70.6052
ZCWPW1	Scramble-gRNA	0.558885	-0.0795348	72154.5	0.493915	0.544623	0.679827	7.83848	8.93372
ZCWPW2	Scramble-gRNA	0.0326254	0.0126911	73180	0.500934	0.680776	0.799247	0.475059	0.288184
ZDBF2	Scramble-gRNA	3.02332	0.820446	81197.5	0.555816	0.00161229	0.00667044	38.4798	28.8184
ZDHHC1	Scramble-gRNA	0.523541	-0.590889	66860	0.457672	0.000191645	0.00102099	7.12589	15.562
ZDHHC11	Scramble-gRNA	0.0540772	-0.0464859	72511	0.496355	0.322799	0.479659	0.712589	1.44092
ZDHHC11B	Scramble-gRNA	0.202438	0.122431	74287.5	0.508515	0.100438	0.208434	2.85036	1.15274
ZDHHC12	Scramble-gRNA	0.713022	-1.72044	55301	0.378548	2.22417e-16	9.83715e-15	9.97625	33.4294
ZDHHC13	Scramble-gRNA	1.20232	0.107091	74110	0.5073	0.584002	0.71545	16.6271	14.9856
ZDHHC14	Scramble-gRNA	0.309448	-0.163536	71326	0.488243	0.149724	0.277314	4.27553	6.62824
ZDHHC15	Scramble-gRNA	0.252069	-0.141887	71608	0.490174	0.188192	0.33151	3.56295	5.4755
ZDHHC16	Scramble-gRNA	1.15912	-1.40223	58489.5	0.400374	2.89741e-10	5.06476e-09	15.9145	34.8703
ZDHHC17	Scramble-gRNA	1.40905	0.145653	74376	0.509121	0.520254	0.662395	19.2399	17.5793
ZDHHC18	Scramble-gRNA	0.173159	-0.0909466	72058	0.493254	0.275577	0.423083	2.3753	3.7464
ZDHHC19	Scramble-gRNA	0.0332806	-0.053257	72546.5	0.496598	0.287282	0.437053	0.475059	1.15274
ZDHHC2	Scramble-gRNA	0.507288	-0.566041	67182.5	0.45988	0.00035255	0.00175816	7.12589	14.9856
ZDHHC20	Scramble-gRNA	0.351277	-0.0833907	72083	0.493425	0.420584	0.571415	4.75059	6.05187
ZDHHC21	Scramble-gRNA	0.42936	-0.361903	69304	0.474402	0.0102309	0.0324793	5.93824	10.951
ZDHHC22	Scramble-gRNA	0.087972	-0.100093	72011	0.492932	0.145517	0.27116	1.18765	2.59366
ZDHHC23	Scramble-gRNA	0.0708305	0.0308037	73317.5	0.501876	0.557763	0.691703	0.950119	0.576369
ZDHHC24	Scramble-gRNA	0.487398	-1.01799	62522.5	0.427981	5.54928e-09	7.74097e-08	6.88836	21.0375
ZDHHC3	Scramble-gRNA	0.912175	-0.837273	64183.5	0.439351	1.51811e-05	0.0001048	12.8266	24.2075
ZDHHC4	Scramble-gRNA	1.23022	-1.60427	56174.5	0.384528	1.5539e-12	3.89075e-11	17.1021	38.6167
ZDHHC5	Scramble-gRNA	0.338346	-0.0429425	72546	0.496594	0.669409	0.796344	4.75059	5.4755
ZDHHC6	Scramble-gRNA	1.31172	-0.39611	69003	0.472342	0.0609339	0.139454	17.8147	23.6311
ZDHHC7	Scramble-gRNA	0.369923	-0.720327	65576.5	0.448887	2.16034e-06	1.79065e-05	5.22565	15.2738
ZDHHC8	Scramble-gRNA	0.101332	-0.309238	69853.5	0.478164	0.000877445	0.00393136	1.42518	5.76369
ZDHHC9	Scramble-gRNA	0.649834	-0.532239	67541	0.462334	0.0016653	0.00685942	9.02613	16.4265
ZEB1	Scramble-gRNA	2.4826	-0.240361	71253	0.487744	0.488717	0.636526	32.304	36.3112
ZEB2	Scramble-gRNA	1.31863	-1.69208	56088.5	0.383939	2.00428e-12	4.94496e-11	17.5772	39.7695
ZER1	Scramble-gRNA	0.726978	-0.163499	71195.5	0.48735	0.267584	0.418393	9.97625	12.3919
ZFAND1	Scramble-gRNA	1.36474	-0.200847	70685	0.483856	0.267964	0.418393	18.2898	21.6138
ZFAND2A	Scramble-gRNA	4.10392	1.51679	88194.5	0.603712	4.19776e-08	4.98495e-07	51.0689	33.4294
ZFAND2B	Scramble-gRNA	1.26092	-0.805899	64581.5	0.442076	0.000151101	0.000824283	17.3397	28.5303
ZFAND3	Scramble-gRNA	4.08201	-0.914416	65321.5	0.447141	0.0085875	0.0280605	51.7815	63.9769
ZFAND4	Scramble-gRNA	0.115017	-0.131719	71707	0.490851	0.104632	0.215307	1.66271	3.45821
ZFAND5	Scramble-gRNA	3.49212	0.300674	77748.5	0.532207	0.0886881	0.189199	43.943	42.0749
ZFAND6	Scramble-gRNA	4.68591	-0.757496	69635.5	0.476671	0.254714	0.412023	59.62	70.8934
ZFAS1	Scramble-gRNA	10.0484	1.22153	102379	0.700808	8.99738e-22	1.03846e-19	97.8622	94.2363
ZFAT	Scramble-gRNA	0.151828	-0.0297023	72706	0.49769	0.674277	0.799247	2.13777	2.59366
ZFC3H1	Scramble-gRNA	2.07545	0.47142	78092.5	0.534562	0.0300018	0.0789692	27.5534	21.902
ZFHX2	Scramble-gRNA	0.182181	-0.300847	70065	0.479611	0.00631556	0.0217191	2.61283	6.62824
ZFHX3	Scramble-gRNA	0.123159	-0.0895994	72145	0.49385	0.249468	0.405973	1.66271	2.88184
ZFHX4	Scramble-gRNA	1.08368	-0.449105	68225.5	0.46702	0.0172826	0.0503073	14.7268	20.7493
ZFP1	Scramble-gRNA	0.407268	-0.38761	68971.5	0.472126	0.00516935	0.0182541	5.70071	11.2392
ZFP14	Scramble-gRNA	0.676638	-0.364204	69358.5	0.474775	0.0302672	0.0794323	9.26366	14.4092
ZFP2	Scramble-gRNA	0.0833641	-0.162253	71378	0.488599	0.0327379	0.0846372	1.18765	3.45821
ZFP28	Scramble-gRNA	0.396103	-0.0210925	72768	0.498114	0.821524	0.907533	5.46318	5.76369
ZFP3	Scramble-gRNA	0.0336333	0.0336333	73390.5	0.502375	0.199524	0.341929	0.475059	0
ZFP30	Scramble-gRNA	0.740618	0.288107	75719.5	0.518318	0.0641635	0.145208	9.73872	6.05187
ZFP36	Scramble-gRNA	0.725902	-0.668319	66247.5	0.45348	0.000225018	0.0011794	9.73872	19.0202
ZFP36L1	Scramble-gRNA	2.57482	-2.58139	49345.5	0.337782	1.82062e-17	9.80169e-16	31.3539	60.5187
ZFP36L2	Scramble-gRNA	1.59386	-1.79065	55864.5	0.382406	5.1746e-12	1.19285e-10	20.6651	42.0749
ZFP37	Scramble-gRNA	0.564723	0.189529	74946.5	0.513026	0.149682	0.277285	7.83848	5.18732
ZFP41	Scramble-gRNA	0.148557	-0.0577901	72474	0.496102	0.489472	0.637067	2.13777	2.88184
ZFP62	Scramble-gRNA	0.613752	-0.0429756	72496	0.496252	0.716744	0.830036	8.55107	9.2219
ZFP64	Scramble-gRNA	0.635277	-0.202498	70747	0.48428	0.154628	0.284738	9.02613	11.8156
ZFP69	Scramble-gRNA	0.134829	0.0126923	73158.5	0.500787	0.871705	0.942516	1.90024	1.72911
ZFP69B	Scramble-gRNA	0.154671	-0.0692133	72287	0.494822	0.370452	0.519644	2.13777	3.17003
ZFP82	Scramble-gRNA	1.17023	0.21585	75103	0.514098	0.27476	0.42202	15.9145	13.2565
ZFP90	Scramble-gRNA	1.05221	-0.29655	69753	0.477476	0.0965148	0.201983	14.7268	18.732
ZFP91	Scramble-gRNA	0.621574	-0.239701	70400.5	0.481908	0.0994473	0.206734	8.55107	12.1037
ZFPL1	Scramble-gRNA	3.00334	0.424307	77700.5	0.531878	0.0791136	0.172374	38.9549	34.8703
ZFPM1	Scramble-gRNA	0.160293	-0.191009	71003	0.486032	0.0333346	0.0859953	2.13777	4.89914
ZFPM2	Scramble-gRNA	0.252937	-0.375533	69228.5	0.473885	0.00219267	0.00870816	3.56295	8.64553
ZFR	Scramble-gRNA	8.19014	1.7998	102076	0.698738	2.06804e-21	2.19173e-19	92.6366	78.098
ZFR2	Scramble-gRNA	2.66052	0.587971	79006.5	0.540818	0.0178559	0.0517527	34.2043	27.9539
ZFX	Scramble-gRNA	1.11006	0.131082	74100	0.507232	0.572487	0.704519	15.2019	13.5447
ZFY	Scramble-gRNA	0.906678	-0.0846243	72046.5	0.493175	0.577572	0.709326	12.3515	13.8329
ZFYVE1	Scramble-gRNA	0.487754	-0.169192	71203	0.487401	0.196248	0.341841	6.65083	9.2219
ZFYVE16	Scramble-gRNA	0.762492	-0.582811	66863.5	0.457696	0.000873671	0.00391653	10.4513	18.732
ZFYVE19	Scramble-gRNA	0.32117	-0.432881	68464.5	0.468656	0.000901199	0.00402387	4.51306	10.6628
ZFYVE21	Scramble-gRNA	1.49301	-1.06516	62297	0.426438	5.9772e-06	4.46858e-05	19.715	34.5821
ZFYVE26	Scramble-gRNA	0.944354	-0.219249	70671	0.48376	0.206613	0.35282	13.0641	16.4265
ZFYVE27	Scramble-gRNA	1.28753	0.270396	75658	0.517897	0.180857	0.321294	17.5772	14.121
ZFYVE28	Scramble-gRNA	0.0910376	-0.0328719	72653	0.497327	0.535694	0.671551	1.18765	1.72911
ZFYVE9	Scramble-gRNA	0.579695	-0.316372	69711	0.477188	0.0377622	0.0953018	8.07601	12.6801
ZGLP1	Scramble-gRNA	0.150149	0.12976	74393	0.509238	0.0247447	0.0681837	2.13777	0.288184
ZGPAT	Scramble-gRNA	0.467526	-0.04558	72556	0.496663	0.717177	0.830423	6.65083	7.20461
ZGRF1	Scramble-gRNA	0.172522	0.0512264	73517.5	0.503245	0.53163	0.667847	2.3753	1.72911
ZHX1	Scramble-gRNA	1.2609	-0.257829	70233.5	0.480765	0.177481	0.316345	17.1021	20.7493
ZHX2	Scramble-gRNA	0.748664	-0.0310525	72514	0.496375	0.747042	0.855016	10.4513	10.951
ZHX3	Scramble-gRNA	0.20435	-0.200794	70913.5	0.48542	0.0444025	0.109119	2.85036	5.76369
ZIC1	Scramble-gRNA	0.880821	-0.428047	68654	0.469953	0.0194467	0.0556454	12.114	17.5793
ZIC2	Scramble-gRNA	0.0325062	-0.0133391	72967.5	0.49948	0.843107	0.924515	0.475059	0.576369
ZIC4	Scramble-gRNA	0.088356	-0.160712	71395	0.488716	0.0345595	0.0886532	1.18765	3.45821
ZIK1	Scramble-gRNA	0.528573	0.168686	74805	0.512058	0.170123	0.305558	7.36342	4.89914
ZKSCAN1	Scramble-gRNA	2.27707	-0.587136	67192.5	0.459949	0.0233099	0.0648819	30.1663	38.3285
ZKSCAN2	Scramble-gRNA	0.584979	0.132681	74361.5	0.509022	0.339444	0.499709	8.07601	6.34006
ZKSCAN3	Scramble-gRNA	0.184527	-0.0408407	72611	0.497039	0.625117	0.756198	2.61283	3.17003
ZKSCAN4	Scramble-gRNA	0.287348	-0.0056798	73001	0.499709	0.967889	1	4.038	4.03458
ZKSCAN5	Scramble-gRNA	0.633892	-0.222584	70617.5	0.483393	0.130472	0.248159	8.55107	12.1037
ZKSCAN7	Scramble-gRNA	0.098536	-0.0654929	72390.5	0.49553	0.357417	0.514345	1.42518	2.30548
ZKSCAN8	Scramble-gRNA	0.904043	-0.368572	69159	0.47341	0.0401156	0.100102	12.5891	17.5793
ZMAT1	Scramble-gRNA	0.416551	0.092698	73867.5	0.50564	0.484546	0.63225	5.70071	4.61095
ZMAT2	Scramble-gRNA	4.11228	-0.708532	67083	0.459199	0.0427451	0.105724	53.2067	63.1124
ZMAT3	Scramble-gRNA	2.00619	-1.6631	56728.5	0.38832	4.23719e-10	7.1544e-09	25.8907	46.6859
ZMAT4	Scramble-gRNA	0.542909	0.106598	74070	0.507027	0.445375	0.599395	7.60095	6.05187
ZMAT5	Scramble-gRNA	5.42983	1.36445	89800	0.614702	1.63039e-08	2.07505e-07	67.696	52.7378
ZMIZ1	Scramble-gRNA	1.16457	-0.203965	70802	0.484656	0.262185	0.418393	15.677	18.4438
ZMIZ2	Scramble-gRNA	0.441399	-0.270219	70089.5	0.479779	0.0380441	0.0957696	5.93824	10.0865
ZMPSTE24	Scramble-gRNA	2.88244	0.506187	78653.5	0.538402	0.0310023	0.0808951	37.2922	31.7003
ZMYM1	Scramble-gRNA	0.750023	-0.231019	70408	0.481959	0.126744	0.242618	10.6888	13.5447
ZMYM2	Scramble-gRNA	1.46559	-0.571442	67435	0.461608	0.0135595	0.041107	20.19	27.3775
ZMYM3	Scramble-gRNA	0.604532	-0.605086	66687	0.456488	0.000246245	0.00127519	8.07601	17.0029
ZMYM4	Scramble-gRNA	2.9219	0.462717	78738	0.53898	0.0298292	0.0786008	37.7672	33.1412
ZMYM5	Scramble-gRNA	3.25377	1.11779	84474	0.578244	1.26806e-05	8.90709e-05	41.5677	28.2421
ZMYM6	Scramble-gRNA	0.100546	-0.181462	71151	0.487045	0.0249976	0.0687731	1.42518	4.03458
ZMYND10	Scramble-gRNA	0.343956	-0.240772	70440	0.482178	0.040578	0.101031	4.51306	8.06916
ZMYND11	Scramble-gRNA	1.78058	-0.559857	67251	0.460349	0.0160841	0.0472925	23.9905	31.7003
ZMYND12	Scramble-gRNA	0.0825336	0.00193251	73065	0.500147	0.970628	1	1.18765	1.15274
ZMYND15	Scramble-gRNA	0	0	73043.5	0.5	1	1	0	0
ZMYND19	Scramble-gRNA	0.626726	-0.342438	69395	0.475025	0.0277651	0.0739364	8.7886	13.5447
ZMYND8	Scramble-gRNA	1.50376	-1.36388	59068.5	0.404338	9.87705e-09	1.31572e-07	20.19	38.6167
ZNF10	Scramble-gRNA	0.830648	0.14468	74372	0.509094	0.415563	0.569334	11.4014	9.51009
ZNF100	Scramble-gRNA	0.387488	0.161582	74544	0.510271	0.16292	0.295232	5.22565	3.17003
ZNF101	Scramble-gRNA	0.208927	0.0885477	73884	0.505753	0.294825	0.44493	2.85036	1.72911
ZNF106	Scramble-gRNA	1.90561	-1.13742	61197.5	0.418911	3.22374e-06	2.57578e-05	25.4157	40.9222
ZNF107	Scramble-gRNA	0.0839004	-0.118598	71813	0.491577	0.0935253	0.196901	1.18765	2.88184
ZNF112	Scramble-gRNA	0.216921	-0.0475529	72551	0.496629	0.60779	0.739005	3.08789	3.7464
ZNF114	Scramble-gRNA	0.139592	-0.00075043	72968	0.499483	0.918549	0.961396	1.90024	2.01729
ZNF117	Scramble-gRNA	0.207909	-0.127186	71719.5	0.490937	0.182813	0.324203	2.85036	4.61095
ZNF12	Scramble-gRNA	0.808616	-0.125888	71684	0.490694	0.43094	0.583274	11.1639	12.9683
ZNF121	Scramble-gRNA	1.35177	0.0691472	73288.5	0.501677	0.905244	0.952023	18.5273	17.5793
ZNF124	Scramble-gRNA	0.261802	-0.133154	71654	0.490489	0.202748	0.347064	3.56295	5.4755
ZNF131	Scramble-gRNA	1.85904	0.0913641	73935.5	0.506106	0.700478	0.815553	25.1781	24.2075
ZNF133	Scramble-gRNA	0.256255	-0.0708392	72285	0.494808	0.467514	0.615282	3.56295	4.61095
ZNF134	Scramble-gRNA	1.91931	0.682755	79815	0.546353	0.00206462	0.00827369	25.4157	16.7147
ZNF135	Scramble-gRNA	0.0992199	0.0382177	73450	0.502783	0.47655	0.624056	1.42518	0.864553
ZNF136	Scramble-gRNA	0.535056	-0.143214	71465	0.489195	0.281935	0.431311	7.36342	9.51009
ZNF138	Scramble-gRNA	0.720229	-0.111983	71806	0.491529	0.448238	0.602863	9.73872	11.5274
ZNF14	Scramble-gRNA	0.926593	0.448794	77613	0.531279	0.00416775	0.0152016	12.8266	6.62824
ZNF140	Scramble-gRNA	1.38021	0.0920116	73610	0.503878	0.784096	0.885087	18.7648	17.8674
ZNF141	Scramble-gRNA	0.412261	-0.0705284	72349	0.495246	0.58508	0.716574	5.70071	6.62824
ZNF142	Scramble-gRNA	0.386159	-0.050092	72513	0.496369	0.663733	0.791314	5.22565	6.05187
ZNF143	Scramble-gRNA	1.98837	0.449929	77478	0.530355	0.0523888	0.124972	26.1283	21.0375
ZNF146	Scramble-gRNA	1.5793	-0.48641	67737	0.463676	0.0217942	0.0611582	21.3777	28.5303
ZNF148	Scramble-gRNA	3.04359	-0.401641	69600	0.476428	0.209161	0.356486	38.9549	45.245
ZNF155	Scramble-gRNA	0.604399	0.165573	74651	0.511004	0.24395	0.399146	8.31354	6.05187
ZNF157	Scramble-gRNA	0.033841	-0.0868504	72131.5	0.493757	0.0902612	0.191561	0.475059	1.72911
ZNF16	Scramble-gRNA	0.323146	0.0200094	73222	0.501222	0.870336	0.941397	4.51306	4.32277
ZNF160	Scramble-gRNA	1.77663	0.504222	78192.5	0.535246	0.0180363	0.0522037	23.753	17.5793
ZNF165	Scramble-gRNA	0.0672466	-0.0967746	72052.5	0.493216	0.131816	0.250167	0.950119	2.30548
ZNF169	Scramble-gRNA	0.173048	0.0112656	73092.5	0.500335	0.951768	0.989239	2.3753	2.30548
ZNF17	Scramble-gRNA	0.642556	0.225766	75197	0.514741	0.121543	0.234312	8.7886	5.76369
ZNF174	Scramble-gRNA	0.429712	-0.595208	66779	0.457118	7.04449e-05	0.000416954	5.93824	14.4092
ZNF175	Scramble-gRNA	0.296755	-0.0461534	72477	0.496122	0.603731	0.735184	4.038	4.89914
ZNF18	Scramble-gRNA	0.186257	-0.065622	72413	0.495684	0.485581	0.633322	2.61283	3.45821
ZNF180	Scramble-gRNA	1.27304	0.796649	80594	0.551685	1.2117e-05	8.554e-05	16.6271	6.34006
ZNF181	Scramble-gRNA	0.746557	-0.468294	67957.5	0.465185	0.00483139	0.0172523	10.2138	17.0029
ZNF182	Scramble-gRNA	0.312983	0.00843623	72995	0.499668	0.964386	0.99864	4.27553	4.32277
ZNF184	Scramble-gRNA	0.398644	-0.0846767	72192	0.494171	0.498861	0.647137	5.46318	6.62824
ZNF185	Scramble-gRNA	0.280457	-0.587999	67154	0.459685	2.28475e-05	0.000151815	3.80048	11.8156
ZNF189	Scramble-gRNA	0.626595	-0.197585	70868	0.485108	0.170081	0.305548	8.55107	11.5274
ZNF19	Scramble-gRNA	0.254378	0.0292044	73314.5	0.501855	0.777811	0.880366	3.56295	3.17003
ZNF195	Scramble-gRNA	2.09785	0.0886523	73706	0.504535	0.782879	0.884143	27.5534	27.0893
ZNF197	Scramble-gRNA	0.612269	-0.129252	71761.5	0.491224	0.407521	0.560994	8.55107	10.3746
ZNF2	Scramble-gRNA	0.267344	0.00263509	73049	0.500038	0.996052	1	3.80048	3.7464
ZNF20	Scramble-gRNA	0.0993877	-0.0216724	72815.5	0.498439	0.729248	0.841106	1.42518	1.72911
ZNF200	Scramble-gRNA	0.900872	0.273982	75740	0.518458	0.102054	0.210852	12.3515	8.93372
ZNF202	Scramble-gRNA	0.307931	-0.00688679	72996	0.499675	0.965128	0.999162	4.27553	4.32277
ZNF205	Scramble-gRNA	1.55283	0.0743935	73662.5	0.504237	0.776336	0.879432	21.1401	20.7493
ZNF207	Scramble-gRNA	5.56914	1.59876	92907	0.63597	2.29299e-11	4.788e-10	69.1211	52.1614
ZNF211	Scramble-gRNA	0.661352	0.206389	74903	0.512729	0.188241	0.331562	8.7886	6.34006
ZNF212	Scramble-gRNA	0.342987	-0.226823	70570.5	0.483072	0.0540967	0.128365	4.75059	8.06916
ZNF213	Scramble-gRNA	0.787227	0.13762	74399.5	0.509282	0.395313	0.547544	10.6888	9.2219
ZNF214	Scramble-gRNA	0.114915	0.0738395	73832	0.505397	0.167081	0.300671	1.66271	0.576369
ZNF215	Scramble-gRNA	0	-0.0413077	72622.5	0.497118	0.119496	0.231054	0	0.576369
ZNF217	Scramble-gRNA	0.754749	-0.656731	66152.5	0.452829	0.000257216	0.00132532	10.6888	19.5965
ZNF219	Scramble-gRNA	0.666316	-0.950209	63164.5	0.432376	2.4218e-07	2.4425e-06	9.26366	22.4784
ZNF22	Scramble-gRNA	3.55685	-0.591985	67460.5	0.461783	0.0499249	0.119824	45.3682	53.0259
ZNF221	Scramble-gRNA	0.433095	0.101831	74132.5	0.507454	0.366591	0.515667	6.17577	4.61095
ZNF222	Scramble-gRNA	0.690601	0.393957	77008.5	0.527141	0.00346294	0.0129446	9.50119	4.03458
ZNF223	Scramble-gRNA	0.491741	0.0600549	73676	0.50433	0.629082	0.759958	6.88836	6.05187
ZNF224	Scramble-gRNA	0.565707	-0.0231259	72574.5	0.49679	0.745839	0.854103	7.83848	8.35735
ZNF225	Scramble-gRNA	0.174244	0.0327842	73309	0.501817	0.73397	0.845048	2.3753	2.01729
ZNF226	Scramble-gRNA	1.4398	-1.24399	60000	0.410714	5.10297e-08	5.92218e-07	19.715	36.0231
ZNF227	Scramble-gRNA	0.4232	-0.232344	70575.5	0.483106	0.0736015	0.161998	5.70071	9.2219
ZNF229	Scramble-gRNA	0.327696	0.139052	74428	0.509477	0.163608	0.29597	4.51306	2.59366
ZNF23	Scramble-gRNA	1.95	1.35082	85998	0.588677	1.74728e-10	3.19344e-09	25.4157	8.06916
ZNF230	Scramble-gRNA	0.308328	-0.0180816	72804.5	0.498364	0.826874	0.912186	4.27553	4.61095
ZNF232	Scramble-gRNA	1.14071	-0.145559	71504.5	0.489465	0.438526	0.591736	15.677	17.8674
ZNF233	Scramble-gRNA	0.0679683	-0.0318377	72693	0.497601	0.539431	0.67474	0.950119	1.44092
ZNF234	Scramble-gRNA	0.239207	-0.191152	71048	0.48634	0.071176	0.157586	3.32542	6.05187
ZNF235	Scramble-gRNA	0.311427	-0.0366041	72592	0.496909	0.683346	0.799516	4.27553	4.89914
ZNF236	Scramble-gRNA	0.395267	-0.305695	69860	0.478208	0.0220762	0.0618155	5.46318	9.79827
ZNF239	Scramble-gRNA	0.154129	-0.0283429	72714	0.497744	0.68158	0.799247	2.13777	2.59366
ZNF24	Scramble-gRNA	5.98356	1.61763	94073	0.643952	2.26862e-12	5.56456e-11	73.3967	56.196
ZNF248	Scramble-gRNA	0.864291	0.0879879	73898	0.505849	0.608325	0.739602	11.639	10.3746
ZNF25	Scramble-gRNA	0.393343	-0.460973	68221	0.466989	0.0010092	0.00442979	5.46318	11.8156
ZNF250	Scramble-gRNA	1.71136	0.709952	80036	0.547865	0.000712725	0.00326984	22.3278	13.5447
ZNF251	Scramble-gRNA	0.432031	0.0642207	73689	0.504419	0.600695	0.732069	6.17577	5.18732
ZNF253	Scramble-gRNA	0.466024	0.0758207	73759	0.504898	0.569896	0.701895	6.4133	5.4755
ZNF254	Scramble-gRNA	0.404401	-0.224981	70648	0.483602	0.0799349	0.173849	5.70071	8.93372
ZNF256	Scramble-gRNA	0.556477	0.165337	74613	0.510744	0.234788	0.387314	7.60095	5.4755
ZNF26	Scramble-gRNA	1.10709	0.384436	76627.5	0.524533	0.0396547	0.0991721	14.2518	9.79827
ZNF260	Scramble-gRNA	0.832612	-0.641551	66332.5	0.454062	0.000519144	0.00248243	11.639	20.4611
ZNF263	Scramble-gRNA	0.804676	-0.0139888	72832	0.498552	0.899244	0.948199	10.9264	11.2392
ZNF264	Scramble-gRNA	0.517876	-0.260889	70153	0.480214	0.053627	0.127403	6.88836	10.951
ZNF266	Scramble-gRNA	0.18245	0.0209375	73261	0.501489	0.792101	0.890558	2.61283	2.30548
ZNF267	Scramble-gRNA	0.542252	-0.00448563	72862.5	0.498761	0.897541	0.946936	7.36342	7.78098
ZNF268	Scramble-gRNA	0.869691	0.153408	74361	0.509019	0.429351	0.581404	11.8765	10.0865
ZNF273	Scramble-gRNA	0.42807	-0.0620422	72363.5	0.495345	0.600108	0.731565	5.93824	6.91643
ZNF274	Scramble-gRNA	1.74873	0.742419	80189	0.548913	0.000670281	0.00309619	23.5154	13.8329
ZNF275	Scramble-gRNA	0.482195	-0.0739575	72188	0.494144	0.531893	0.668078	6.65083	7.78098
ZNF276	Scramble-gRNA	0.378838	0.0257685	73251	0.50142	0.858858	0.931914	5.22565	4.89914
ZNF277	Scramble-gRNA	1.27875	-0.0293034	72745	0.497957	0.883277	0.944582	17.3397	17.8674
ZNF28	Scramble-gRNA	0.468391	-0.121862	71623	0.490276	0.303205	0.455904	6.4133	8.35735
ZNF280B	Scramble-gRNA	0.29754	0.0699839	73681	0.504364	0.521418	0.662676	4.038	3.17003
ZNF280C	Scramble-gRNA	0.0526118	-0.170158	71262	0.487805	0.0120065	0.0371786	0.712589	3.17003
ZNF280D	Scramble-gRNA	0.0325122	0.00832396	73179	0.500928	0.682995	0.799247	0.475059	0.288184
ZNF281	Scramble-gRNA	1.52368	0.470062	77582.5	0.531071	0.0262384	0.0713134	20.4276	14.6974
ZNF282	Scramble-gRNA	0.640955	-0.0742151	72194.5	0.494188	0.585752	0.717177	9.02613	10.0865
ZNF283	Scramble-gRNA	0.335787	0.145711	74568	0.510436	0.131486	0.249681	4.75059	2.59366
ZNF284	Scramble-gRNA	0.220243	0.0995575	74045	0.506856	0.224028	0.37702	3.08789	1.72911
ZNF285	Scramble-gRNA	0.138176	-0.0886773	72106	0.493583	0.255059	0.412046	1.90024	3.17003
ZNF286A	Scramble-gRNA	0.312014	-0.205773	70890.5	0.485262	0.0774429	0.169172	4.27553	7.20461
ZNF286B	Scramble-gRNA	0.131452	-0.0339817	72733.5	0.497878	0.682638	0.799247	1.90024	2.30548
ZNF287	Scramble-gRNA	0.373774	-0.0801386	72218.5	0.494353	0.503457	0.650212	5.22565	6.34006
ZNF292	Scramble-gRNA	3.11983	-0.707592	64959	0.44466	0.00376679	0.0139473	41.0926	49.2795
ZNF296	Scramble-gRNA	0.0656747	0.00331956	73101	0.500394	0.909892	0.95435	0.950119	0.864553
ZNF3	Scramble-gRNA	0.972923	0.124058	74213	0.508006	0.509843	0.653684	13.5392	11.8156
ZNF30	Scramble-gRNA	0.172213	-0.0284834	72695.5	0.497618	0.680573	0.799247	2.3753	2.88184
ZNF300	Scramble-gRNA	0.0825097	0.0626832	73701	0.504501	0.159105	0.291422	1.18765	0.288184
ZNF302	Scramble-gRNA	2.71295	-0.193302	71382.5	0.48863	0.530803	0.667356	35.6295	38.6167
ZNF304	Scramble-gRNA	0.387107	0.101778	73980.5	0.506414	0.403317	0.556663	5.22565	4.03458
ZNF311	Scramble-gRNA	0	-0.0402295	72622.5	0.497118	0.119496	0.231054	0	0.576369
ZNF316	Scramble-gRNA	1.00819	0.085488	73697.5	0.504477	0.719507	0.832435	14.0143	12.9683
ZNF317	Scramble-gRNA	1.19172	0.42846	77185	0.52835	0.0240016	0.0664737	16.3895	10.6628
ZNF318	Scramble-gRNA	0.695734	-0.251164	70543	0.482883	0.137582	0.259097	9.73872	13.2565
ZNF319	Scramble-gRNA	0.236055	0.0504029	73584	0.5037	0.550018	0.685276	3.32542	2.59366
ZNF32	Scramble-gRNA	1.28103	-1.27528	59992	0.410659	2.15245e-08	2.66112e-07	17.3397	34.5821
ZNF320	Scramble-gRNA	0.265889	0.0364236	73484	0.503015	0.652203	0.781336	3.80048	3.17003
ZNF322	Scramble-gRNA	2.70813	0.0082252	73827.5	0.505367	0.765253	0.869599	35.3919	36.3112
ZNF324	Scramble-gRNA	0.19932	-0.107243	71950	0.492515	0.262889	0.418393	2.85036	4.32277
ZNF324B	Scramble-gRNA	0.0214961	-0.102174	71957	0.492563	0.0310621	0.0810134	0.23753	1.72911
ZNF326	Scramble-gRNA	4.8611	0.923324	84902.5	0.581178	5.14488e-05	0.000314003	60.5701	51.0086
ZNF329	Scramble-gRNA	1.12721	0.227093	75284	0.515337	0.227631	0.382017	15.4394	12.6801
ZNF330	Scramble-gRNA	3.12181	0.24491	76200	0.521607	0.240495	0.394795	39.4299	38.3285
ZNF331	Scramble-gRNA	2.42997	1.14521	84191	0.576307	1.65565e-06	1.39777e-05	31.3539	17.2911
ZNF333	Scramble-gRNA	0.749611	0.259116	75613.5	0.517592	0.0883255	0.188758	10.4513	6.91643
ZNF334	Scramble-gRNA	0.329074	-0.147001	71515	0.489537	0.205002	0.350425	4.51306	6.62824
ZNF335	Scramble-gRNA	1.5278	0.936333	82015	0.561412	1.62946e-06	1.37772e-05	19.715	8.06916
ZNF337	Scramble-gRNA	0.341294	-0.317256	69813	0.477886	0.0135646	0.041107	4.51306	8.93372
ZNF33A	Scramble-gRNA	1.2909	-0.0882732	72147.5	0.493867	0.664661	0.792149	17.8147	19.0202
ZNF33B	Scramble-gRNA	0.641706	-0.256861	70502	0.482603	0.119284	0.231054	9.02613	12.3919
ZNF34	Scramble-gRNA	0.467896	0.00962238	73124.5	0.500554	0.950478	0.988063	6.4133	6.34006
ZNF341	Scramble-gRNA	0.0528232	-0.0472244	72516	0.496389	0.327368	0.484795	0.712589	1.44092
ZNF343	Scramble-gRNA	0.118713	0.0168731	73200	0.501071	0.81239	0.905514	1.66271	1.44092
ZNF345	Scramble-gRNA	0.34462	0.111197	74169	0.507704	0.280903	0.429966	4.75059	3.17003
ZNF346	Scramble-gRNA	0.951996	0.0506459	73373.5	0.502259	0.853263	0.927036	13.3017	12.3919
ZNF347	Scramble-gRNA	0.327431	-0.41612	68690	0.470199	0.00145948	0.00612545	4.51306	10.3746
ZNF35	Scramble-gRNA	1.23218	0.309973	75994.5	0.5202	0.121659	0.234482	16.8646	12.9683
ZNF350	Scramble-gRNA	2.13404	1.05111	83533	0.571803	2.37978e-06	1.95618e-05	28.266	14.6974
ZNF354A	Scramble-gRNA	1.44246	0.133581	74286	0.508505	0.552172	0.687451	19.4774	18.1556
ZNF354B	Scramble-gRNA	0.526868	0.192347	74897.5	0.512691	0.140762	0.264052	7.12589	4.61095
ZNF354C	Scramble-gRNA	0.536067	0.0389591	73418	0.502564	0.784512	0.885453	7.36342	6.91643
ZNF358	Scramble-gRNA	0.625135	-0.719929	65616	0.449157	3.86209e-05	0.000242836	8.7886	18.732
ZNF362	Scramble-gRNA	0.27221	-0.691456	66064.5	0.452227	1.37864e-06	1.1877e-05	3.80048	13.2565
ZNF365	Scramble-gRNA	0.0194997	-0.147719	71536	0.489681	0.00823437	0.0270588	0.23753	2.30548
ZNF367	Scramble-gRNA	0.0335439	-0.00657563	72969.5	0.499493	0.847212	0.924515	0.475059	0.576369
ZNF37A	Scramble-gRNA	1.1034	-0.272312	70361	0.481638	0.178253	0.31762	14.9644	19.0202
ZNF382	Scramble-gRNA	0.814929	0.137289	74346.5	0.508919	0.419398	0.570123	11.1639	9.2219
ZNF383	Scramble-gRNA	0.368026	-0.0112	73003.5	0.499726	0.973253	1	5.22565	5.18732
ZNF384	Scramble-gRNA	0.809655	-0.00788476	72804	0.498361	0.886544	0.944582	11.1639	11.2392
ZNF385A	Scramble-gRNA	1.55583	-0.707532	65534.5	0.448599	0.00127577	0.00543426	20.9026	30.2594
ZNF385B	Scramble-gRNA	0	-0.0625072	72412	0.495677	0.0562888	0.130867	0	0.864553
ZNF385C	Scramble-gRNA	0.050382	0.050382	73564	0.503563	0.115715	0.231054	0.712589	0
ZNF385D	Scramble-gRNA	0.701775	-1.1709	62202	0.425787	2.30248e-08	2.83619e-07	9.02613	23.9193
ZNF391	Scramble-gRNA	0.0165422	-0.0688288	72374	0.495417	0.116501	0.231054	0.23753	1.15274
ZNF394	Scramble-gRNA	0.859476	0.189415	74851	0.512373	0.273146	0.420156	11.8765	9.51009
ZNF395	Scramble-gRNA	0.0665177	-0.0564292	72469.5	0.496071	0.339795	0.499882	0.950119	1.72911
ZNF396	Scramble-gRNA	0.151931	0.029404	73335	0.501995	0.691534	0.807181	2.13777	1.72911
ZNF397	Scramble-gRNA	0.917524	-0.644355	66299	0.453832	0.000657227	0.00304089	12.5891	21.3256
ZNF398	Scramble-gRNA	0.620392	-0.290647	70011.5	0.479245	0.0616491	0.140765	8.55107	12.6801
ZNF404	Scramble-gRNA	0.149405	-0.01387	72911	0.499093	0.865573	0.937308	2.13777	2.30548
ZNF407	Scramble-gRNA	0.342269	0.00798936	73111.5	0.500465	0.951968	0.989368	4.75059	4.61095
ZNF408	Scramble-gRNA	2.35083	0.977029	82633	0.565642	4.02137e-05	0.000252099	30.8789	18.4438
ZNF41	Scramble-gRNA	0.345395	0.0221285	73188.5	0.500993	0.897398	0.946845	4.75059	4.61095
ZNF410	Scramble-gRNA	0.953341	0.222567	75211.5	0.51484	0.204691	0.350035	13.0641	10.0865
ZNF414	Scramble-gRNA	1.63953	0.0043035	73297.5	0.501739	0.909416	0.954089	22.0903	22.4784
ZNF415	Scramble-gRNA	1.26646	0.109748	74115	0.507335	0.589691	0.721214	17.3397	15.8501
ZNF416	Scramble-gRNA	0.361534	0.0811389	73821	0.505322	0.482213	0.629758	4.98812	4.03458
ZNF417	Scramble-gRNA	0.169815	0.0495931	73508.5	0.503183	0.53946	0.67474	2.3753	1.72911
ZNF418	Scramble-gRNA	0.304878	-0.0467795	72595	0.49693	0.685339	0.801322	4.27553	4.89914
ZNF419	Scramble-gRNA	0.756538	0.158549	74537.5	0.510227	0.33741	0.497219	10.4513	8.35735
ZNF420	Scramble-gRNA	1.12036	0.4167	77088	0.527686	0.0220112	0.0616439	14.9644	9.79827
ZNF423	Scramble-gRNA	0.788008	0.00354161	73070	0.500181	0.987552	1	11.1639	10.951
ZNF425	Scramble-gRNA	0.523983	0.0735303	73732	0.504713	0.608833	0.740166	7.36342	6.34006
ZNF426	Scramble-gRNA	0.792934	-0.158018	71337	0.488319	0.322818	0.479659	10.9264	13.2565
ZNF428	Scramble-gRNA	9.56635	0.759615	93264	0.638414	3.88104e-11	7.7764e-10	99.0499	95.6772
ZNF429	Scramble-gRNA	1.55068	0.548054	78396	0.536639	0.00836989	0.0274546	20.6651	13.8329
ZNF43	Scramble-gRNA	0.538605	0.0335322	73348	0.502084	0.824108	0.909724	7.36342	6.91643
ZNF430	Scramble-gRNA	1.08839	0.338822	76174.5	0.521432	0.0749373	0.164573	14.2518	10.3746
ZNF431	Scramble-gRNA	1.91313	0.477484	77827.5	0.532748	0.0325612	0.0842969	24.9406	19.5965
ZNF432	Scramble-gRNA	0.316656	-0.028012	72704	0.497676	0.762259	0.867015	4.51306	4.89914
ZNF433	Scramble-gRNA	0.273069	-0.000385577	73075	0.500216	0.975525	1	3.80048	3.7464
ZNF436	Scramble-gRNA	0.467351	-0.011821	72874	0.49884	0.89723	0.946812	6.4133	6.62824
ZNF438	Scramble-gRNA	0.185287	-0.0581474	72408	0.49565	0.482125	0.629692	2.61283	3.45821
ZNF439	Scramble-gRNA	0.0335545	-0.00640209	72969.5	0.499493	0.847212	0.924515	0.475059	0.576369
ZNF44	Scramble-gRNA	0.360857	-0.0917984	72020	0.492994	0.401369	0.554558	4.98812	6.34006
ZNF440	Scramble-gRNA	0.356291	0.00125444	73040	0.499976	0.997918	1	4.98812	4.89914
ZNF441	Scramble-gRNA	0.201285	0.117477	74282.5	0.508481	0.101813	0.210535	2.85036	1.15274
ZNF442	Scramble-gRNA	0.219359	0.0770467	73827	0.505363	0.353608	0.514345	3.08789	2.01729
ZNF443	Scramble-gRNA	0.0667499	-0.0778806	72259	0.49463	0.213122	0.3617	0.950119	2.01729
ZNF444	Scramble-gRNA	2.22628	0.203737	75362	0.515871	0.343151	0.503323	29.6912	27.6657
ZNF445	Scramble-gRNA	1.51595	0.120789	73989.5	0.506476	0.655223	0.784285	19.9525	19.0202
ZNF446	Scramble-gRNA	0.339467	-0.190083	71034.5	0.486248	0.110458	0.224934	4.75059	7.4928
ZNF449	Scramble-gRNA	0.14893	-0.0758295	72284	0.494801	0.368556	0.51776	2.13777	3.17003
ZNF45	Scramble-gRNA	0.450182	0.066735	73691	0.504432	0.607136	0.73837	6.4133	5.4755
ZNF451	Scramble-gRNA	1.84046	-0.0838496	72302.5	0.494928	0.751167	0.858123	24.4656	26.2248
ZNF454	Scramble-gRNA	0.0664963	-0.0983664	72044.5	0.493162	0.128725	0.245517	0.950119	2.30548
ZNF460	Scramble-gRNA	1.95868	0.631015	79399.5	0.543508	0.00433831	0.0157113	25.6532	18.1556
ZNF461	Scramble-gRNA	0.478056	0.107733	74105.5	0.50727	0.398913	0.551985	6.65083	5.18732
ZNF462	Scramble-gRNA	1.18705	-1.66375	56723.5	0.388286	4.00523e-12	9.50594e-11	15.677	38.0403
ZNF467	Scramble-gRNA	0.494564	0.104876	73962	0.506287	0.470169	0.617904	6.65083	5.4755
ZNF468	Scramble-gRNA	0.283985	-0.143852	71496	0.489407	0.178475	0.317982	4.038	6.05187
ZNF469	Scramble-gRNA	0.105268	-0.0978725	71991.5	0.492799	0.164805	0.297465	1.42518	2.88184
ZNF470	Scramble-gRNA	0.530445	0.0419598	73398	0.502427	0.795773	0.89427	7.36342	6.91643
ZNF471	Scramble-gRNA	0.0334615	-0.154114	71494	0.489393	0.0138983	0.0418963	0.475059	2.59366
ZNF473	Scramble-gRNA	1.69237	0.678698	79805	0.546284	0.00110036	0.00476539	22.3278	13.8329
ZNF48	Scramble-gRNA	0.570936	-0.522126	67532	0.462272	0.00106332	0.00463358	8.07601	15.2738
ZNF480	Scramble-gRNA	0.492224	-0.452039	68284	0.46742	0.00252949	0.00989427	6.88836	13.2565
ZNF483	Scramble-gRNA	0.813838	0.064871	73662.5	0.504237	0.70609	0.820613	10.9264	10.3746
ZNF484	Scramble-gRNA	0.322854	-0.327781	69714	0.477209	0.0109511	0.0344486	4.51306	8.93372
ZNF485	Scramble-gRNA	0.0532635	-0.149071	71464	0.489188	0.02091	0.0591496	0.712589	2.88184
ZNF486	Scramble-gRNA	0.32238	0.222187	75288	0.515364	0.0149656	0.0445792	4.51306	1.44092
ZNF487	Scramble-gRNA	0.520152	-0.410469	68771.5	0.470757	0.00639382	0.0219122	7.12589	12.6801
ZNF488	Scramble-gRNA	0	0	73043.5	0.5	1	1	0	0
ZNF490	Scramble-gRNA	0.617733	0.0957624	73964	0.506301	0.521348	0.662672	8.55107	7.20461
ZNF491	Scramble-gRNA	0.116813	-0.0520232	72556	0.496663	0.506679	0.651615	1.66271	2.30548
ZNF493	Scramble-gRNA	0.952551	0.0962089	73735	0.504733	0.691581	0.807181	12.5891	11.8156
ZNF496	Scramble-gRNA	0.410752	-0.205239	70833.5	0.484872	0.103262	0.212904	5.70071	8.64553
ZNF497	Scramble-gRNA	0.205893	-0.121492	71765.5	0.491252	0.198498	0.341929	2.85036	4.61095
ZNF500	Scramble-gRNA	0.290035	-0.135591	71566	0.489886	0.198937	0.341929	4.038	6.05187
ZNF501	Scramble-gRNA	0.519647	0.0548533	73586	0.503714	0.689407	0.805052	7.36342	6.62824
ZNF503	Scramble-gRNA	1.61469	-0.0870839	71942.5	0.492463	0.622133	0.753238	21.8527	23.0548
ZNF506	Scramble-gRNA	1.05279	0.268088	75624	0.517664	0.143991	0.268822	14.2518	10.6628
ZNF507	Scramble-gRNA	1.07556	0.210208	74997.5	0.513376	0.283044	0.432653	14.7268	12.1037
ZNF510	Scramble-gRNA	0.699472	0.164006	74507.5	0.510021	0.325121	0.482187	9.50119	7.4928
ZNF511	Scramble-gRNA	1.21944	-1.04733	61838.5	0.423299	8.1229e-07	7.35514e-06	16.8646	31.4121
ZNF512	Scramble-gRNA	1.23515	-0.336163	69596	0.476401	0.100801	0.208986	17.1021	21.6138
ZNF512B	Scramble-gRNA	0.375124	-0.0848157	72161.5	0.493963	0.474415	0.62213	5.22565	6.34006
ZNF513	Scramble-gRNA	0.306523	-0.063598	72389.5	0.495523	0.55978	0.693031	4.27553	5.18732
ZNF514	Scramble-gRNA	0.682303	0.0947857	73842	0.505466	0.596599	0.728077	9.26366	8.35735
ZNF516	Scramble-gRNA	0.289394	-0.440741	68545	0.469207	0.000737035	0.0033667	4.038	10.0865
ZNF517	Scramble-gRNA	0.0506421	0.0102583	73144	0.500688	0.814501	0.905526	0.712589	0.576369
ZNF518A	Scramble-gRNA	0.504245	-0.0294627	72629	0.497163	0.764044	0.868401	7.12589	7.4928
ZNF518B	Scramble-gRNA	0.825432	-0.2319	70480.5	0.482456	0.14673	0.272908	11.1639	14.4092
ZNF519	Scramble-gRNA	0.323639	0.161566	74671	0.511141	0.0955982	0.200335	4.51306	2.30548
ZNF521	Scramble-gRNA	0.335208	-0.674831	66032	0.452005	3.84608e-06	3.0189e-05	4.75059	14.121
ZNF524	Scramble-gRNA	0.945334	-0.978689	62741.5	0.42948	9.38366e-07	8.3841e-06	13.0641	26.513
ZNF525	Scramble-gRNA	0.115965	0.0139865	73197	0.501051	0.815933	0.905526	1.66271	1.44092
ZNF526	Scramble-gRNA	0.221882	-0.103614	71926	0.49235	0.268956	0.418393	3.08789	4.61095
ZNF527	Scramble-gRNA	0.353777	0.0291859	73278	0.501605	0.836704	0.920801	4.98812	4.61095
ZNF528	Scramble-gRNA	0.467188	-0.0423899	72485	0.496177	0.675408	0.799247	6.4133	7.20461
ZNF529	Scramble-gRNA	1.74504	0.891446	81863.5	0.560375	1.65848e-05	0.00011356	23.0404	11.8156
ZNF530	Scramble-gRNA	1.67078	0.820036	81111.5	0.555227	6.04006e-05	0.000363504	21.8527	11.5274
ZNF532	Scramble-gRNA	0.689461	-0.486629	68090.5	0.466096	0.00484249	0.0172737	9.50119	16.1383
ZNF536	Scramble-gRNA	0.570562	-0.0625036	72227	0.494411	0.577936	0.709619	7.83848	8.93372
ZNF540	Scramble-gRNA	0.727109	0.390433	76815	0.525817	0.00668957	0.0227867	9.73872	4.61095
ZNF543	Scramble-gRNA	0.567644	0.211629	75061	0.51381	0.119673	0.231289	7.60095	4.89914
ZNF544	Scramble-gRNA	0.719751	-0.0771276	72170	0.494021	0.592511	0.72393	9.97625	11.2392
ZNF546	Scramble-gRNA	0.193885	-0.0536377	72426	0.495773	0.494629	0.642736	2.61283	3.45821
ZNF547	Scramble-gRNA	0.562542	0.31909	76109.5	0.520987	0.0128618	0.039514	7.60095	3.45821
ZNF548	Scramble-gRNA	0.338824	-0.0721101	72264.5	0.494668	0.508733	0.653155	4.75059	5.76369
ZNF549	Scramble-gRNA	0.588195	0.155291	74541	0.510251	0.273733	0.420878	8.07601	6.05187
ZNF550	Scramble-gRNA	0.916613	0.521613	78079	0.534469	0.000980801	0.00432876	12.114	5.4755
ZNF551	Scramble-gRNA	0.100449	-0.0626334	72397.5	0.495578	0.362599	0.514345	1.42518	2.30548
ZNF552	Scramble-gRNA	0.102998	0.0214617	73242.5	0.501362	0.7411	0.850527	1.42518	1.15274
ZNF554	Scramble-gRNA	0.379416	-0.0904425	72017	0.492973	0.410044	0.563731	5.22565	6.62824
ZNF555	Scramble-gRNA	0.455425	0.171737	74624.5	0.510822	0.179735	0.319754	6.17577	4.03458
ZNF557	Scramble-gRNA	0.698494	0.266146	75752	0.51854	0.0609957	0.139538	9.73872	6.05187
ZNF559	Scramble-gRNA	0.30889	-0.0411364	72599	0.496957	0.688	0.803764	4.27553	4.89914
ZNF561	Scramble-gRNA	0.779915	-0.580926	67096.5	0.459291	0.00148201	0.00620174	10.6888	19.0202
ZNF562	Scramble-gRNA	0.809357	-0.161454	71326	0.488243	0.324256	0.481413	11.1639	13.5447
ZNF563	Scramble-gRNA	0.224818	0.122455	74240	0.50819	0.13581	0.256333	3.08789	1.44092
ZNF564	Scramble-gRNA	0.170092	-0.0762872	72248.5	0.494558	0.368857	0.518054	2.3753	3.45821
ZNF565	Scramble-gRNA	0.632667	0.324253	76247.5	0.521932	0.0152734	0.0453519	8.55107	4.32277
ZNF566	Scramble-gRNA	0.728179	-0.0396349	72504.5	0.49631	0.738504	0.84876	9.97625	10.6628
ZNF567	Scramble-gRNA	0.854993	0.0671879	73591.5	0.503751	0.745042	0.853481	11.639	10.951
ZNF568	Scramble-gRNA	1.35455	0.0736132	73513.5	0.503217	0.819705	0.906587	18.5273	17.8674
ZNF569	Scramble-gRNA	0.562116	-0.0550535	72443	0.495889	0.680283	0.799247	7.83848	8.64553
ZNF57	Scramble-gRNA	0.243348	0.103627	74019	0.506678	0.259329	0.41575	3.32542	2.01729
ZNF570	Scramble-gRNA	0.7186	0.126937	74333.5	0.50883	0.3986	0.551689	9.97625	8.06916
ZNF571	Scramble-gRNA	0.457027	0.0474403	73455	0.502817	0.746438	0.854441	6.4133	5.76369
ZNF572	Scramble-gRNA	0.0988619	0.0193945	73244.5	0.501376	0.738587	0.848798	1.42518	1.15274
ZNF573	Scramble-gRNA	0.363482	-0.108451	71883	0.492056	0.346546	0.507219	4.98812	6.62824
ZNF574	Scramble-gRNA	1.2957	0.423875	77217.5	0.528572	0.0279892	0.0744509	17.3397	12.1037
ZNF575	Scramble-gRNA	0.11552	-0.111717	71923	0.49233	0.162475	0.294902	1.66271	3.17003
ZNF576	Scramble-gRNA	1.22971	-0.580207	67128	0.459507	0.00607505	0.0210423	16.6271	25.072
ZNF577	Scramble-gRNA	0.371821	-0.341704	69446.5	0.475378	0.00969777	0.0309972	5.22565	10.0865
ZNF578	Scramble-gRNA	0.263878	0.0817852	73790	0.50511	0.418572	0.570123	3.56295	2.59366
ZNF579	Scramble-gRNA	0.782369	-0.418887	68727	0.470453	0.0172359	0.0501973	10.6888	16.7147
ZNF580	Scramble-gRNA	7.30617	-0.421753	61052.5	0.417919	8.80621e-05	0.000511173	88.1235	90.4899
ZNF581	Scramble-gRNA	1.95009	-0.410711	69263.5	0.474125	0.12219	0.235371	25.8907	32.2767
ZNF582	Scramble-gRNA	0.100899	-0.0832501	72185	0.494123	0.242053	0.39679	1.42518	2.59366
ZNF583	Scramble-gRNA	0.144358	-0.131253	71700	0.490803	0.120251	0.232194	1.90024	3.7464
ZNF584	Scramble-gRNA	0.38593	-0.249197	70419	0.482035	0.0530043	0.126173	5.46318	8.93372
ZNF585A	Scramble-gRNA	0.727383	-0.0521657	72341.5	0.495195	0.665415	0.792823	9.97625	10.951
ZNF585B	Scramble-gRNA	0.241124	-0.0848256	72108.5	0.4936	0.362871	0.514345	3.32542	4.61095
ZNF586	Scramble-gRNA	0.637705	0.252726	75366	0.515898	0.0895661	0.190349	8.55107	5.4755
ZNF587	Scramble-gRNA	0.256691	-0.0986203	72061	0.493275	0.353917	0.514345	3.56295	4.89914
ZNF587B	Scramble-gRNA	0.104609	-0.158701	71335	0.488305	0.0380181	0.0957185	1.42518	3.7464
ZNF589	Scramble-gRNA	0.157303	-0.110517	71857	0.491878	0.179784	0.319808	2.13777	3.7464
ZNF592	Scramble-gRNA	0.568496	-0.248801	70331	0.481432	0.0815167	0.176742	7.83848	11.5274
ZNF593	Scramble-gRNA	3.37908	-1.57691	57283	0.392116	5.37248e-08	6.18386e-07	43.943	64.2651
ZNF594	Scramble-gRNA	0.542992	0.210759	75082	0.513954	0.108863	0.222197	7.36342	4.61095
ZNF595	Scramble-gRNA	0.639715	-0.0194544	72731.5	0.497864	0.837379	0.921424	8.7886	9.2219
ZNF596	Scramble-gRNA	0.763788	0.368105	76667	0.524804	0.012837	0.0394522	10.4513	5.4755
ZNF597	Scramble-gRNA	0.500233	0.207585	75106	0.514118	0.0907449	0.192361	6.88836	4.03458
ZNF598	Scramble-gRNA	0.626083	-0.192478	70982.5	0.485892	0.193697	0.338518	8.55107	11.5274
ZNF599	Scramble-gRNA	0.991624	0.0679817	73549	0.50346	0.779601	0.881976	13.5392	12.9683
ZNF600	Scramble-gRNA	0.147353	-0.138427	71608	0.490174	0.112192	0.227584	2.13777	4.03458
ZNF605	Scramble-gRNA	0.997983	-0.175689	71291	0.488004	0.352722	0.513673	13.5392	16.1383
ZNF606	Scramble-gRNA	2.26632	0.774551	80537	0.551295	0.00130569	0.0055449	29.2162	20.1729
ZNF607	Scramble-gRNA	0.386672	-0.0581903	72357	0.495301	0.581759	0.713429	5.46318	6.34006
ZNF608	Scramble-gRNA	1.27293	-0.463284	68359.5	0.467937	0.0281938	0.0748994	17.1021	23.3429
ZNF609	Scramble-gRNA	0.479271	-0.414045	68784	0.470843	0.00560302	0.0196088	6.65083	12.3919
ZNF610	Scramble-gRNA	0.712816	0.0998518	73975	0.506376	0.544818	0.679902	9.97625	8.35735
ZNF611	Scramble-gRNA	0.440749	0.152853	74546.5	0.510288	0.202181	0.346199	6.17577	4.03458
ZNF613	Scramble-gRNA	0.509714	0.0767659	73865	0.505623	0.534141	0.669843	7.12589	6.05187
ZNF614	Scramble-gRNA	0.904888	0.244277	75392.5	0.516079	0.156574	0.287755	12.3515	9.2219
ZNF615	Scramble-gRNA	0.300767	0.0717614	73794	0.505137	0.457931	0.605128	4.27553	3.17003
ZNF616	Scramble-gRNA	0.442474	0.0753738	73775.5	0.505011	0.552784	0.68801	6.17577	5.18732
ZNF618	Scramble-gRNA	0.215677	-0.3163	69769	0.477585	0.00491426	0.0175075	3.08789	7.4928
ZNF619	Scramble-gRNA	0.302898	0.101293	73930	0.506068	0.364114	0.514345	4.038	2.88184
ZNF620	Scramble-gRNA	0.711178	0.033805	73268	0.501537	0.886971	0.944582	9.97625	9.51009
ZNF621	Scramble-gRNA	1.02321	0.374399	76612.5	0.524431	0.03679	0.09329	14.0143	8.93372
ZNF622	Scramble-gRNA	2.9983	0.809665	81264.5	0.556275	0.00151344	0.00630949	38.7173	29.1066
ZNF623	Scramble-gRNA	1.39261	0.434894	77355.5	0.529517	0.0283536	0.0752064	18.7648	13.2565
ZNF624	Scramble-gRNA	0.202434	-0.105805	71950	0.492515	0.262889	0.418393	2.85036	4.32277
ZNF625	Scramble-gRNA	0.0493556	-0.0992941	72085.5	0.493442	0.110997	0.225814	0.712589	2.01729
ZNF626	Scramble-gRNA	0.593001	0.211845	75108.5	0.514135	0.12132	0.233936	8.07601	5.18732
ZNF627	Scramble-gRNA	1.07994	0.0972609	74032	0.506767	0.593176	0.724634	14.7268	13.2565
ZNF628	Scramble-gRNA	0.423117	-0.0696443	72330.5	0.495119	0.582522	0.713948	5.93824	6.91643
ZNF629	Scramble-gRNA	0.401301	-0.776698	64959	0.44466	7.19679e-07	6.60889e-06	5.70071	16.4265
ZNF638	Scramble-gRNA	4.67781	0.923996	85214	0.58331	2.95969e-05	0.000191087	59.1449	49.2795
ZNF639	Scramble-gRNA	2.09724	-0.0498428	72587.5	0.496879	0.852226	0.926208	28.266	29.3948
ZNF641	Scramble-gRNA	0.0821421	-0.0619658	72423	0.495753	0.345534	0.506048	1.18765	2.01729
ZNF644	Scramble-gRNA	3.93287	0.0389028	73597	0.503789	0.847367	0.924625	50.8314	51.0086
ZNF646	Scramble-gRNA	0.160402	-0.307538	69773	0.477613	0.00202245	0.00812209	2.13777	6.62824
ZNF649	Scramble-gRNA	1.17205	0.159687	74334	0.508834	0.49857	0.646909	15.9145	14.121
ZNF652	Scramble-gRNA	0.734176	-0.0693571	72175	0.494055	0.594632	0.726045	9.97625	11.2392
ZNF653	Scramble-gRNA	0.100163	-0.108792	71978.5	0.49271	0.159646	0.291836	1.42518	2.88184
ZNF654	Scramble-gRNA	0.801365	-0.0110695	72759	0.498053	0.864678	0.936744	10.9264	11.2392
ZNF655	Scramble-gRNA	1.05333	-0.687476	65729.5	0.449934	0.00044733	0.00217671	14.4893	23.9193
ZNF658	Scramble-gRNA	0.347752	-0.236654	70609	0.483335	0.0579508	0.134139	4.75059	8.06916
ZNF66	Scramble-gRNA	0.808741	0.300517	75965	0.519998	0.0558602	0.130867	10.9264	6.91643
ZNF660	Scramble-gRNA	0.104708	-0.185894	71130	0.486902	0.0234319	0.0651785	1.42518	4.03458
ZNF664	Scramble-gRNA	2.43287	-0.482329	68362.5	0.467957	0.0731892	0.161193	32.304	38.9049
ZNF665	Scramble-gRNA	0.440327	-0.165881	71233.5	0.48761	0.189522	0.333236	6.17577	8.64553
ZNF667	Scramble-gRNA	0.307224	0.139605	74326	0.508779	0.172912	0.30984	4.038	2.30548
ZNF668	Scramble-gRNA	0.593522	-0.0603153	72375.5	0.495427	0.655791	0.784686	8.31354	9.2219
ZNF669	Scramble-gRNA	1.40183	0.382185	76802.5	0.525731	0.0576092	0.13344	18.5273	14.121
ZNF670	Scramble-gRNA	0.699931	0.0767389	73673.5	0.504312	0.680282	0.799247	9.50119	8.64553
ZNF671	Scramble-gRNA	0	0	73043.5	0.5	1	1	0	0
ZNF672	Scramble-gRNA	0.59027	-0.414188	68702.5	0.470285	0.00848145	0.0277516	8.31354	13.8329
ZNF674	Scramble-gRNA	0.22047	0.0382094	73411	0.502516	0.678073	0.799247	3.08789	2.59366
ZNF675	Scramble-gRNA	0.686905	0.0394692	73253.5	0.501437	0.890919	0.944582	9.26366	8.93372
ZNF677	Scramble-gRNA	0.644375	-0.324569	69539	0.476011	0.0354944	0.0906374	9.02613	13.5447
ZNF678	Scramble-gRNA	0.75011	0.240729	75427	0.516316	0.111546	0.22652	10.2138	6.91643
ZNF680	Scramble-gRNA	0.185819	-0.210992	70933	0.485553	0.0399298	0.0997564	2.61283	5.4755
ZNF681	Scramble-gRNA	0.349877	-0.0426557	72533	0.496506	0.661295	0.78931	4.75059	5.4755
ZNF682	Scramble-gRNA	0.314953	-0.0503656	72691	0.497587	0.753432	0.859805	4.51306	4.89914
ZNF684	Scramble-gRNA	0.0894745	-0.159501	71378	0.488599	0.0327379	0.0846372	1.18765	3.45821
ZNF687	Scramble-gRNA	0.546354	-0.0447567	72498	0.496266	0.704033	0.818703	7.60095	8.35735
ZNF688	Scramble-gRNA	0.320368	-0.842123	64377.5	0.440679	3.16704e-08	3.82564e-07	4.27553	16.1383
ZNF689	Scramble-gRNA	0.524899	-0.0228883	72859.5	0.49874	0.895013	0.945156	7.36342	7.4928
ZNF69	Scramble-gRNA	0.283125	-0.104118	71918	0.492296	0.315415	0.471988	4.038	5.4755
ZNF691	Scramble-gRNA	0.402459	-0.210126	70754.5	0.484331	0.0915083	0.193501	5.70071	8.64553
ZNF692	Scramble-gRNA	0.59383	-0.331305	69542	0.476031	0.0309091	0.0806892	8.31354	12.9683
ZNF695	Scramble-gRNA	0.290552	0.211192	75162	0.514502	0.014273	0.0428267	4.038	1.15274
ZNF696	Scramble-gRNA	0.361183	0.0526714	73489	0.50305	0.691288	0.807045	4.98812	4.32277
ZNF697	Scramble-gRNA	0.066604	-0.0764232	72260	0.494637	0.213706	0.362404	0.950119	2.01729
ZNF699	Scramble-gRNA	0.549083	0.17964	74692.5	0.511288	0.203428	0.348088	7.36342	5.18732
ZNF7	Scramble-gRNA	0.852441	-0.324348	69524	0.475908	0.0551015	0.130373	11.639	16.4265
ZNF70	Scramble-gRNA	0.294609	-0.0799063	72180	0.494089	0.435079	0.587933	4.038	5.18732
ZNF700	Scramble-gRNA	0.164381	-0.0982895	72008	0.492912	0.251938	0.408409	2.3753	3.7464
ZNF701	Scramble-gRNA	0.18102	-0.00177152	73030	0.499908	0.987712	1	2.61283	2.59366
ZNF703	Scramble-gRNA	0.289698	-0.0160216	72816	0.498443	0.830321	0.91533	4.038	4.32277
ZNF704	Scramble-gRNA	1.24061	0.354821	76324	0.522456	0.0749707	0.164625	15.9145	11.5274
ZNF706	Scramble-gRNA	4.7131	-1.78977	55385	0.379123	4.30332e-09	6.09885e-08	58.1948	78.9625
ZNF707	Scramble-gRNA	0.0833789	-0.0391629	72645	0.497272	0.52736	0.665101	1.18765	1.72911
ZNF708	Scramble-gRNA	0.42008	-0.0543898	72381.5	0.495468	0.602777	0.734181	5.70071	6.62824
ZNF709	Scramble-gRNA	0.0170654	-0.069758	72375	0.495424	0.117048	0.231054	0.23753	1.15274
ZNF71	Scramble-gRNA	0.543083	-0.053419	72326.5	0.495092	0.612057	0.743121	7.12589	8.35735
ZNF710	Scramble-gRNA	0.0666728	-0.115375	71844	0.491789	0.0794683	0.172946	0.950119	2.59366
ZNF711	Scramble-gRNA	1.89581	0.601736	78763.5	0.539155	0.00942319	0.0302803	24.9406	17.5793
ZNF713	Scramble-gRNA	0.0532796	0.0124079	73144	0.500688	0.814501	0.905526	0.712589	0.576369
ZNF714	Scramble-gRNA	0.98415	-0.260079	70355	0.481597	0.153923	0.283874	12.8266	17.0029
ZNF718	Scramble-gRNA	1.06706	0.46778	77731	0.532087	0.00609603	0.0211022	14.4893	8.35735
ZNF720	Scramble-gRNA	2.16515	0.927958	82247.5	0.563004	5.08859e-05	0.00031068	28.7411	17.0029
ZNF721	Scramble-gRNA	2.84527	0.560348	78984	0.540664	0.0218996	0.0613926	37.2922	30.8357
ZNF724	Scramble-gRNA	0.0913743	-0.153481	71383	0.488633	0.0332649	0.0858287	1.18765	3.45821
ZNF726	Scramble-gRNA	0.0523048	0.0316161	73353	0.502119	0.417922	0.569636	0.712589	0.288184
ZNF730	Scramble-gRNA	0.0675028	-0.0345247	72687	0.49756	0.5325	0.668369	0.950119	1.44092
ZNF732	Scramble-gRNA	0.032634	0.032634	73390.5	0.502375	0.199524	0.341929	0.475059	0
ZNF736	Scramble-gRNA	0.315481	0.00971294	73035	0.499942	0.994062	1	4.27553	4.32277
ZNF737	Scramble-gRNA	0.281663	-0.129837	71623.5	0.49028	0.205252	0.35071	3.80048	5.76369
ZNF738	Scramble-gRNA	1.34861	-0.0921937	72124	0.493706	0.659128	0.787895	17.8147	19.8847
ZNF74	Scramble-gRNA	0.362885	-0.353058	69332	0.474594	0.00713036	0.0239859	4.98812	10.0865
ZNF740	Scramble-gRNA	0.165872	-0.263002	70339	0.481487	0.00954922	0.0306095	2.3753	6.05187
ZNF746	Scramble-gRNA	0.992888	0.12014	74315.5	0.508707	0.477313	0.624909	13.7767	12.1037
ZNF747	Scramble-gRNA	0.137205	-0.00928002	72956	0.499401	0.905574	0.952192	1.90024	2.01729
ZNF749	Scramble-gRNA	0.59681	-0.114168	71697	0.490783	0.378259	0.527521	8.31354	10.0865
ZNF75A	Scramble-gRNA	0.642892	-0.12762	71573	0.489934	0.350934	0.511867	8.7886	10.951
ZNF75D	Scramble-gRNA	0.0371329	-0.129238	71706.5	0.490848	0.0261109	0.0710585	0.475059	2.30548
ZNF76	Scramble-gRNA	0.507515	-0.247369	70401	0.481911	0.0776929	0.169608	7.12589	10.6628
ZNF761	Scramble-gRNA	0.167371	-0.219287	70768	0.484424	0.0243529	0.067253	2.3753	5.4755
ZNF763	Scramble-gRNA	0.0862003	-0.0362221	72648	0.497293	0.530477	0.667145	1.18765	1.72911
ZNF764	Scramble-gRNA	0.979907	0.232984	75257	0.515152	0.197516	0.341929	13.0641	10.3746
ZNF765	Scramble-gRNA	0.251666	0.0304379	73316	0.501865	0.776612	0.8796	3.56295	3.17003
ZNF766	Scramble-gRNA	0.593095	-0.203514	70903	0.485348	0.171892	0.308243	8.31354	11.2392
ZNF768	Scramble-gRNA	1.25226	-0.272236	70067	0.479625	0.154295	0.284436	17.1021	21.0375
ZNF77	Scramble-gRNA	0.538709	0.145768	74431	0.509498	0.289125	0.438566	7.36342	5.4755
ZNF770	Scramble-gRNA	4.2697	0.561912	79948.5	0.547266	0.0166459	0.0487064	54.6318	48.415
ZNF771	Scramble-gRNA	2.35709	-1.36203	59977.5	0.41056	1.29103e-06	1.11967e-05	31.1164	49.5677
ZNF772	Scramble-gRNA	0.578553	0.071594	73640	0.504083	0.670701	0.797487	7.83848	7.20461
ZNF773	Scramble-gRNA	0.632315	0.296122	76098.5	0.520912	0.0230887	0.0643671	8.7886	4.61095
ZNF774	Scramble-gRNA	0.256852	-0.0510939	72483	0.496163	0.585572	0.717105	3.56295	4.32277
ZNF775	Scramble-gRNA	0.0330465	-0.106914	71917.5	0.492292	0.0484499	0.117101	0.475059	2.01729
ZNF776	Scramble-gRNA	1.1274	0.272314	75655	0.517876	0.151337	0.279902	14.9644	11.8156
ZNF777	Scramble-gRNA	0.206528	-0.0195987	72824	0.498497	0.80846	0.904804	2.85036	3.17003
ZNF778	Scramble-gRNA	0.560007	0.148898	74397.5	0.509268	0.309771	0.464533	7.60095	5.76369
ZNF780A	Scramble-gRNA	0.285576	-0.124848	71742	0.491091	0.251818	0.408333	4.038	5.76369
ZNF780B	Scramble-gRNA	0.13355	-0.0273476	72751	0.497998	0.699683	0.814814	1.90024	2.30548
ZNF781	Scramble-gRNA	0.254017	-0.0144711	72884	0.498908	0.872851	0.943572	3.56295	3.7464
ZNF782	Scramble-gRNA	0.258379	-0.027873	72684	0.497539	0.722369	0.835028	3.56295	4.03458
ZNF783	Scramble-gRNA	0.542024	0.23146	75309	0.515508	0.0718645	0.158741	7.36342	4.32277
ZNF784	Scramble-gRNA	0.116129	-0.124952	71733	0.491029	0.11156	0.226521	1.66271	3.45821
ZNF785	Scramble-gRNA	0.178557	-0.106948	71840.5	0.491765	0.19227	0.336652	2.3753	4.03458
ZNF786	Scramble-gRNA	0.150617	-0.30973	69940	0.478756	0.00293779	0.011269	2.13777	6.34006
ZNF787	Scramble-gRNA	0.526128	-0.287618	70177	0.480378	0.0606387	0.138853	7.36342	11.2392
ZNF788P	Scramble-gRNA	0.0980545	-0.0675168	72381.5	0.495468	0.350824	0.51175	1.42518	2.30548
ZNF789	Scramble-gRNA	0.365363	-0.0804761	72347	0.495232	0.568043	0.700123	5.22565	6.05187
ZNF79	Scramble-gRNA	0.549834	0.205745	75054	0.513762	0.120962	0.233352	7.60095	4.89914
ZNF790	Scramble-gRNA	0.510489	-0.207364	70838	0.484903	0.135463	0.25585	7.12589	10.0865
ZNF791	Scramble-gRNA	1.44408	0.148965	74390	0.509217	0.521667	0.662741	19.9525	18.1556
ZNF792	Scramble-gRNA	0.0165414	-0.00419209	73006	0.499743	0.891037	0.944582	0.23753	0.288184
ZNF793	Scramble-gRNA	0.614796	-0.0731694	72283	0.494794	0.616539	0.747431	8.55107	9.51009
ZNF799	Scramble-gRNA	0.115398	0.00853012	73197	0.501051	0.815933	0.905526	1.66271	1.44092
ZNF8	Scramble-gRNA	0.956949	0.274326	75533	0.517041	0.139322	0.261788	12.8266	9.51009
ZNF800	Scramble-gRNA	1.98275	0.165638	74876.5	0.512547	0.438486	0.59173	26.8409	25.3602
ZNF804A	Scramble-gRNA	0.216124	0.108553	74067	0.507006	0.189537	0.333236	2.85036	1.44092
ZNF805	Scramble-gRNA	0.395421	0.0917772	73909	0.505925	0.451863	0.603988	5.46318	4.32277
ZNF808	Scramble-gRNA	0.574848	-0.120559	71719.5	0.490937	0.380025	0.529327	8.07601	9.79827
ZNF81	Scramble-gRNA	0.446595	-0.180845	71063.5	0.486446	0.154575	0.284738	6.17577	8.93372
ZNF813	Scramble-gRNA	0.0163495	-0.0658015	72373	0.49541	0.115956	0.231054	0.23753	1.15274
ZNF814	Scramble-gRNA	0.413632	-0.100629	71887	0.492083	0.372461	0.521638	5.70071	7.20461
ZNF816	Scramble-gRNA	0.0496023	-0.0510875	72510	0.496348	0.321891	0.47883	0.712589	1.44092
ZNF821	Scramble-gRNA	1.84903	0.0128528	73169.5	0.500862	0.956646	0.99268	24.228	24.7839
ZNF823	Scramble-gRNA	0.358312	-0.196869	71131	0.486908	0.132531	0.251297	4.98812	7.4928
ZNF827	Scramble-gRNA	0.935944	-0.571013	66897	0.457926	0.00197004	0.00793242	13.0641	21.0375
ZNF829	Scramble-gRNA	0.275119	0.0884088	73913	0.505952	0.355568	0.514345	3.80048	2.59366
ZNF83	Scramble-gRNA	0.525556	-0.328488	69676.5	0.476952	0.0295665	0.0780305	7.36342	11.8156
ZNF830	Scramble-gRNA	3.27639	1.354	86687	0.593393	1.6569e-07	1.72989e-06	42.5178	25.9366
ZNF836	Scramble-gRNA	0.528984	-0.314458	69791.5	0.477739	0.0355951	0.090867	7.36342	11.8156
ZNF837	Scramble-gRNA	0.381242	0.0373488	73414	0.502536	0.753471	0.859805	5.46318	4.89914
ZNF839	Scramble-gRNA	0.117984	-0.0844705	72145	0.49385	0.249468	0.405973	1.66271	2.88184
ZNF84	Scramble-gRNA	2.39151	-0.255555	70819	0.484773	0.385044	0.535212	31.3539	35.1585
ZNF841	Scramble-gRNA	0.457684	0.211587	75204	0.514789	0.0635113	0.144042	6.4133	3.45821
ZNF843	Scramble-gRNA	0.116397	0.0749469	73831	0.505391	0.16762	0.301513	1.66271	0.576369
ZNF844	Scramble-gRNA	0.853307	0.559468	78597	0.538015	0.000136861	0.000757385	11.639	4.03458
ZNF845	Scramble-gRNA	0.119512	-0.020851	72779	0.498189	0.709632	0.823643	1.66271	2.01729
ZNF846	Scramble-gRNA	0.471203	-0.305263	69734.5	0.477349	0.0261161	0.0710613	6.65083	10.951
ZNF85	Scramble-gRNA	0.427731	0.0306767	73227	0.501256	0.880672	0.944582	5.70071	5.4755
ZNF850	Scramble-gRNA	0.372177	0.126662	74308.5	0.508659	0.246215	0.401812	5.22565	3.45821
ZNF852	Scramble-gRNA	0.132509	-0.0513095	72517	0.496396	0.499949	0.648249	1.90024	2.59366
ZNF853	Scramble-gRNA	0.185688	-0.424225	68695	0.470233	0.000264464	0.00135703	2.61283	8.64553
ZNF862	Scramble-gRNA	0.803342	-0.00620336	72903	0.499038	0.933048	0.973277	10.9264	11.2392
ZNF865	Scramble-gRNA	0.299369	-0.352041	69305	0.474409	0.00392749	0.0144534	4.038	9.2219
ZNF878	Scramble-gRNA	0	-0.0206857	72833	0.498559	0.271828	0.418393	0	0.288184
ZNF879	Scramble-gRNA	0.274869	-0.0355421	72632.5	0.497187	0.693982	0.809644	3.80048	4.32277
ZNF880	Scramble-gRNA	0.705049	-0.178848	71170	0.487175	0.261036	0.417891	9.97625	12.3919
ZNF883	Scramble-gRNA	0.186596	-0.077628	72214	0.494322	0.368706	0.517885	2.61283	3.7464
ZNF888	Scramble-gRNA	0.133624	0.052738	73582.5	0.50369	0.41262	0.566764	1.90024	1.15274
ZNF891	Scramble-gRNA	0.256437	-0.0686051	72288	0.494828	0.469278	0.617122	3.56295	4.61095
ZNF90	Scramble-gRNA	0.684034	0.332649	76392	0.522921	0.0160527	0.0472167	9.50119	4.89914
ZNF91	Scramble-gRNA	2.62464	0.738654	80403.5	0.550381	0.00290182	0.0111488	33.4917	25.072
ZNF92	Scramble-gRNA	1.03002	0.388264	76833	0.52594	0.0251472	0.0691506	13.7767	8.64553
ZNF93	Scramble-gRNA	0.411219	-0.166475	71312.5	0.488151	0.194077	0.338976	5.70071	8.06916
ZNFX1	Scramble-gRNA	0.70402	-0.366393	69200	0.47369	0.0273623	0.0731372	9.97625	14.9856
ZNHIT1	Scramble-gRNA	9.2449	0.498684	88306.5	0.604479	6.09279e-07	5.68807e-06	99.2874	97.1182
ZNHIT2	Scramble-gRNA	1.59144	-0.357163	68809	0.471014	0.0645042	0.145881	21.8527	26.513
ZNHIT3	Scramble-gRNA	7.44191	2.10725	102588	0.702239	2.97116e-22	3.76443e-20	88.1235	67.7233
ZNHIT6	Scramble-gRNA	0.65507	-0.535727	67205	0.460034	0.000945903	0.0041979	9.26366	16.7147
ZNRD1	Scramble-gRNA	1.44065	-0.981348	63004	0.431277	1.97836e-05	0.000132712	19.4774	33.4294
ZNRF1	Scramble-gRNA	0.652815	-0.227643	70681	0.483828	0.143115	0.267691	8.7886	12.1037
ZNRF2	Scramble-gRNA	0.0169395	-0.00307165	73007	0.49975	0.893965	0.944582	0.23753	0.288184
ZNRF3	Scramble-gRNA	0.185916	-0.263514	70332	0.481439	0.0116755	0.0363331	2.61283	6.34006
ZP3	Scramble-gRNA	0	-0.0602714	72412	0.495677	0.0562888	0.130867	0	0.864553
ZPR1	Scramble-gRNA	2.3705	0.130429	74341	0.508882	0.605901	0.73724	31.5914	30.8357
ZRANB1	Scramble-gRNA	1.01688	0.148743	74462.5	0.509713	0.427902	0.579954	13.7767	12.1037
ZRANB2	Scramble-gRNA	4.8696	0.362671	77896.5	0.53322	0.10163	0.21024	62.2328	58.5014
ZRANB3	Scramble-gRNA	0.224522	-0.212032	70842	0.48493	0.0435501	0.107353	3.08789	6.05187
ZRSR2	Scramble-gRNA	2.13847	0.340595	76292.5	0.52224	0.172631	0.30937	28.5036	24.4957
ZSCAN1	Scramble-gRNA	0.118517	-0.189146	71092	0.486642	0.0273371	0.0731372	1.66271	4.32277
ZSCAN10	Scramble-gRNA	0.101756	0.0390867	73451	0.502789	0.475465	0.623119	1.42518	0.864553
ZSCAN12	Scramble-gRNA	0.357433	0.0446411	73516	0.503234	0.673608	0.799247	4.98812	4.32277
ZSCAN16	Scramble-gRNA	1.07729	0.130934	74240.5	0.508194	0.519287	0.662202	14.9644	13.2565
ZSCAN18	Scramble-gRNA	1.99013	0.178002	74654.5	0.511028	0.492022	0.639792	26.3658	24.4957
ZSCAN2	Scramble-gRNA	0.118465	-0.233564	70643.5	0.483571	0.00927297	0.029866	1.66271	4.89914
ZSCAN20	Scramble-gRNA	0.288735	0.207952	75157	0.514467	0.014504	0.0433883	4.038	1.15274
ZSCAN21	Scramble-gRNA	0.58931	-0.45227	68078	0.46601	0.00303655	0.0115741	8.31354	14.6974
ZSCAN22	Scramble-gRNA	0.115161	-0.0257974	72775	0.498162	0.705437	0.820041	1.66271	2.01729
ZSCAN23	Scramble-gRNA	0.183402	0.102738	74106	0.507273	0.147611	0.274093	2.61283	1.15274
ZSCAN25	Scramble-gRNA	0.269884	-0.056367	72436.5	0.495845	0.566954	0.69914	3.80048	4.61095
ZSCAN26	Scramble-gRNA	1.0682	0.237538	75427.5	0.516319	0.186573	0.329277	14.7268	11.5274
ZSCAN29	Scramble-gRNA	0.275517	-0.352991	69317.5	0.474495	0.00337978	0.0127041	3.80048	8.93372
ZSCAN30	Scramble-gRNA	0.470618	-0.0243705	72749.5	0.497988	0.825676	0.911164	6.65083	6.91643
ZSCAN31	Scramble-gRNA	0.184256	0.0629446	73684	0.504384	0.411777	0.565791	2.61283	1.72911
ZSCAN32	Scramble-gRNA	0.549083	0.0153411	73112.5	0.500472	0.961025	0.996016	7.60095	7.4928
ZSCAN5A	Scramble-gRNA	0.628371	0.0747818	73737.5	0.504751	0.636304	0.76654	8.7886	7.78098
ZSCAN9	Scramble-gRNA	1.10033	0.0501871	73300.5	0.501759	0.891776	0.944582	14.9644	14.4092
ZSWIM1	Scramble-gRNA	0.256375	-0.173225	71239	0.487648	0.107431	0.219592	3.56295	6.05187
ZSWIM3	Scramble-gRNA	0.17649	-0.0124943	72880	0.498881	0.843052	0.924515	2.3753	2.59366
ZSWIM4	Scramble-gRNA	0.135173	-0.229458	70622.5	0.483428	0.0115715	0.0360828	1.90024	5.18732
ZSWIM5	Scramble-gRNA	0.0507871	-0.0353076	72719	0.497779	0.520024	0.662202	0.712589	1.15274
ZSWIM6	Scramble-gRNA	0.692452	-0.576995	66905.5	0.457984	0.000636668	0.00295734	9.50119	17.5793
ZSWIM7	Scramble-gRNA	3.43932	-1.43059	59680	0.408524	3.95814e-06	3.09219e-05	44.4181	63.4006
ZSWIM8	Scramble-gRNA	1.06928	0.196191	75025	0.513564	0.276322	0.423917	14.7268	12.1037
ZSWIM9	Scramble-gRNA	0.85162	0.25562	75483.5	0.516702	0.128267	0.244809	11.639	8.35735
ZUP1	Scramble-gRNA	1.83194	0.285126	75851	0.519218	0.215619	0.364908	24.9406	21.3256
ZW10	Scramble-gRNA	0.55733	0.211958	75129	0.514276	0.111047	0.225834	7.83848	4.89914
ZWILCH	Scramble-gRNA	0.845458	0.0395253	73307	0.501804	0.876489	0.944582	11.639	11.2392
ZWINT	Scramble-gRNA	0.128059	-0.409284	69192	0.473636	0.000223269	0.00117133	1.66271	6.91643
ZXDA	Scramble-gRNA	0.131699	0.0915838	74006	0.506589	0.109329	0.222931	1.90024	0.576369
ZXDB	Scramble-gRNA	0.324157	-0.132331	71569.5	0.48991	0.211027	0.358831	4.27553	6.34006
ZXDC	Scramble-gRNA	0.524274	-0.0657295	72288.5	0.494832	0.596167	0.727709	7.36342	8.35735
ZYG11A	Scramble-gRNA	0.0499149	-0.0304437	72724	0.497813	0.526485	0.66448	0.712589	1.15274
ZYG11B	Scramble-gRNA	1.21766	-0.515009	67968	0.465257	0.0174056	0.050639	16.6271	23.9193
ZYX	Scramble-gRNA	6.65066	-0.355043	67258	0.460397	0.0578824	0.133999	80.285	83.2853
ZZEF1	Scramble-gRNA	1.03146	0.252805	75524	0.51698	0.160182	0.292413	14.0143	10.951
A1BG	ZNF8043-gRNA	5.24059	-0.546378	65273.5	0.446813	0.0101028	0.0321152	67.4352	73.1591
A2M	ZNF8043-gRNA	0.702187	0.496452	77474	0.530328	0.000201901	0.00106854	8.64553	2.61283
A4GALT	ZNF8043-gRNA	0.101162	0.0179754	73227	0.501256	0.760673	0.865678	1.44092	1.18765
AAAS	ZNF8043-gRNA	1.69915	-1.02404	62953.5	0.430932	4.68858e-05	0.000288769	22.7666	35.867
AACS	ZNF8043-gRNA	0.91708	-0.582781	67383	0.461253	0.00424672	0.0154494	12.3919	19.9525
AADAT	ZNF8043-gRNA	0.407019	0.142347	74532.5	0.510193	0.184078	0.32594	5.76369	3.80048
AAED1	ZNF8043-gRNA	1.5219	0.831564	81953	0.560988	2.72165e-06	2.21025e-05	21.3256	9.73872
AAGAB	ZNF8043-gRNA	1.78872	-0.0722191	72580	0.496827	0.842543	0.924515	24.7839	25.4157
AAK1	ZNF8043-gRNA	2.11959	1.0812	83999.5	0.574996	4.54934e-07	4.34586e-06	29.1066	14.0143
AAMDC	ZNF8043-gRNA	3.36275	1.68587	89541	0.612929	7.52784e-11	1.44973e-09	44.0922	22.0903
AAMP	ZNF8043-gRNA	4.10079	0.819565	79258	0.54254	0.0286005	0.0757541	54.755	42.7553
AANAT	ZNF8043-gRNA	0	-0.0344031	72696.5	0.497625	0.199524	0.341929	0	0.475059
AAR2	ZNF8043-gRNA	1.54925	0.253681	75693.5	0.51814	0.210846	0.358668	21.6138	17.8147
AARD	ZNF8043-gRNA	0.102829	0.0861817	73924	0.506027	0.0592918	0.136567	1.44092	0.23753
AARS	ZNF8043-gRNA	1.6062	0.57228	79071	0.54126	0.00307213	0.0116889	21.902	14.2518
AARS2	ZNF8043-gRNA	0.282616	0.0611364	73749	0.504829	0.470202	0.617904	4.03458	3.08789
AARSD1	ZNF8043-gRNA	0.49297	-0.236237	70708	0.484013	0.116428	0.231054	6.91643	9.97625
AASDH	ZNF8043-gRNA	1.29607	0.0798979	74081	0.507102	0.607239	0.738389	17.8674	16.8646
AASDHPPT	ZNF8043-gRNA	4.78	-2.52959	46469.5	0.318095	1.49066e-18	9.81214e-17	57.3487	82.6603
AASS	ZNF8043-gRNA	0.341632	0.189967	75068.5	0.513862	0.0346984	0.0889687	4.89914	2.13777
AATF	ZNF8043-gRNA	2.48643	-0.595135	66512.5	0.455294	0.0137975	0.041682	33.4294	40.1425
AATK	ZNF8043-gRNA	0.0612579	-0.0454844	72635	0.497204	0.474381	0.62213	0.864553	1.42518
ABALON	ZNF8043-gRNA	0.0813932	0.0469451	73536.5	0.503375	0.291183	0.440662	1.15274	0.475059
ABAT	ZNF8043-gRNA	2.04557	1.09389	84468	0.578203	8.01116e-08	8.86965e-07	27.9539	13.0641
ABCA1	ZNF8043-gRNA	2.01684	1.01997	83264.5	0.569965	1.38818e-06	1.19531e-05	27.0893	13.3017
ABCA13	ZNF8043-gRNA	0.0433285	0.0270541	73292	0.501701	0.45313	0.603988	0.576369	0.23753
ABCA2	ZNF8043-gRNA	0.403098	0.0606124	73706	0.504535	0.574168	0.705918	5.76369	4.75059
ABCA3	ZNF8043-gRNA	1.06529	0.74353	80763	0.552842	5.15062e-07	4.86782e-06	14.9856	4.51306
ABCA4	ZNF8043-gRNA	0.0211127	0.0211127	73254	0.501441	0.271828	0.418393	0.288184	0
ABCA5	ZNF8043-gRNA	0.410743	0.174694	74810.5	0.512096	0.105244	0.216198	5.76369	3.32542
ABCA7	ZNF8043-gRNA	0.161409	-0.100334	72108.5	0.4936	0.300945	0.453111	2.30548	3.56295
ABCB1	ZNF8043-gRNA	0.0199576	0.0199576	73254	0.501441	0.271828	0.418393	0.288184	0
ABCB10	ZNF8043-gRNA	0.124244	0.0574195	73614.5	0.503909	0.342327	0.502531	1.72911	0.950119
ABCB4	ZNF8043-gRNA	0.0405263	0.0405263	73464.5	0.502882	0.119496	0.231054	0.576369	0
ABCB6	ZNF8043-gRNA	0.207745	0.191325	74979	0.513249	0.00212014	0.00845996	2.88184	0.23753
ABCB7	ZNF8043-gRNA	1.00578	-0.0902793	72199	0.494219	0.651927	0.781215	13.8329	14.9644
ABCB8	ZNF8043-gRNA	0.775971	0.0191533	73284	0.501646	0.883658	0.944582	10.951	10.4513
ABCB9	ZNF8043-gRNA	0.142476	-0.175827	71377.5	0.488596	0.0766255	0.167582	2.01729	4.27553
ABCC1	ZNF8043-gRNA	0.37138	0.267657	75786.5	0.518776	0.0029419	0.0112773	5.18732	1.42518
ABCC10	ZNF8043-gRNA	0.476708	0.342911	76493	0.523613	0.000947026	0.00419915	6.62824	1.90024
ABCC11	ZNF8043-gRNA	0.12198	0.105363	74132	0.507451	0.0307535	0.0803827	1.72911	0.23753
ABCC2	ZNF8043-gRNA	0.0393684	0.00590351	73115.5	0.500493	0.85132	0.925522	0.576369	0.475059
ABCC3	ZNF8043-gRNA	0.0809482	0.0303659	73363	0.502187	0.526485	0.66448	1.15274	0.712589
ABCC4	ZNF8043-gRNA	0.144426	-0.0696497	72278	0.49476	0.364782	0.514345	2.01729	3.08789
ABCC5	ZNF8043-gRNA	1.09757	0.142153	74507.5	0.510021	0.426902	0.578786	14.9856	13.0641
ABCC6	ZNF8043-gRNA	0.473645	0.374009	76863	0.526145	0.000157095	0.000853111	6.62824	1.42518
ABCC8	ZNF8043-gRNA	0	-0.0164101	72870	0.498812	0.365331	0.514345	0	0.23753
ABCC9	ZNF8043-gRNA	0.16345	0.0807421	73869	0.505651	0.227537	0.382017	2.30548	1.18765
ABCD1	ZNF8043-gRNA	0.184599	0.118116	74251	0.508266	0.077483	0.169215	2.59366	0.950119
ABCD2	ZNF8043-gRNA	0.183307	0.10058	74077	0.507075	0.145127	0.270588	2.59366	1.18765
ABCD3	ZNF8043-gRNA	1.68312	0.506585	78230.5	0.535506	0.0140548	0.0422621	23.3429	16.152
ABCD4	ZNF8043-gRNA	1.44613	-0.40854	69033.5	0.472551	0.071301	0.157821	19.5965	24.228
ABCE1	ZNF8043-gRNA	3.35324	-1.70794	54171.5	0.370817	9.39418e-11	1.7867e-09	43.804	63.658
ABCF1	ZNF8043-gRNA	3.73974	0.731207	79274	0.542649	0.0254669	0.069802	50.7205	39.6675
ABCF2.1	ZNF8043-gRNA	0.448857	0.161257	74740.5	0.511616	0.145002	0.2705	6.34006	4.038
ABCF3	ZNF8043-gRNA	1.43288	-0.466672	68309.5	0.467595	0.0363939	0.092458	19.8847	25.8907
ABCG1	ZNF8043-gRNA	1.51321	0.562907	78907.5	0.54014	0.00305618	0.0116383	20.7493	13.0641
ABCG2	ZNF8043-gRNA	0.0201876	0.0201876	73254	0.501441	0.271828	0.418393	0.288184	0
ABCG4	ZNF8043-gRNA	0.182428	0.0108437	73206	0.501112	0.844002	0.924515	2.59366	2.3753
ABHD1	ZNF8043-gRNA	0.101539	0.101539	74096	0.507205	0.0135779	0.041107	1.44092	0
ABHD10	ZNF8043-gRNA	1.77307	0.567304	78617	0.538152	0.00901782	0.0292286	24.2075	16.3895
ABHD11	ZNF8043-gRNA	0.383319	0.0622904	73736	0.50474	0.547274	0.682715	5.4755	4.51306
ABHD12	ZNF8043-gRNA	2.59423	0.855531	80930.5	0.553988	0.00128081	0.00545188	35.4467	23.5154
ABHD13	ZNF8043-gRNA	1.67769	0.642383	79827.5	0.546438	0.00102451	0.00448533	23.3429	14.2518
ABHD14A	ZNF8043-gRNA	0.245991	0.0963101	74012	0.50663	0.262765	0.418393	3.45821	2.13777
ABHD14B	ZNF8043-gRNA	0.510013	0.275623	75918	0.519677	0.0135502	0.041107	7.20461	3.32542
ABHD15	ZNF8043-gRNA	0.14276	0.0380802	73476	0.502961	0.527461	0.665101	2.01729	1.42518
ABHD16A	ZNF8043-gRNA	1.01508	0.0419485	73651	0.504158	0.739739	0.849639	14.121	13.3017
ABHD17A	ZNF8043-gRNA	1.09309	0.615689	79496	0.544169	7.63867e-05	0.000449282	15.2738	6.65083
ABHD17B	ZNF8043-gRNA	0.582279	0.20875	75170	0.514556	0.104197	0.214465	8.06916	5.22565
ABHD17C	ZNF8043-gRNA	0.181667	0.13221	74422	0.509436	0.0360349	0.0917119	2.59366	0.712589
ABHD18	ZNF8043-gRNA	0.699648	-0.0776272	72499.5	0.496276	0.736166	0.84706	9.79827	10.6888
ABHD2	ZNF8043-gRNA	1.42338	0.564564	78687	0.538631	0.00307291	0.0116889	19.3084	11.639
ABHD3	ZNF8043-gRNA	0.425874	0.27571	75896	0.519526	0.00548719	0.0192514	6.05187	2.13777
ABHD4	ZNF8043-gRNA	1.15949	0.386641	77198.5	0.528442	0.0218757	0.0613357	16.4265	10.9264
ABHD5	ZNF8043-gRNA	1.09503	0.564035	78996	0.540746	0.000330125	0.0016581	15.2738	7.36342
ABHD6	ZNF8043-gRNA	0.473629	-0.0560072	72497	0.496259	0.687235	0.803093	6.62824	7.36342
ABHD8	ZNF8043-gRNA	2.08746	-0.403443	69314.5	0.474474	0.136404	0.257338	27.9539	33.2542
ABI1	ZNF8043-gRNA	1.55514	-0.125699	71843.5	0.491786	0.591155	0.722689	21.6138	23.0404
ABI2	ZNF8043-gRNA	4.14308	0.785368	79602.5	0.544898	0.0212573	0.0599264	55.0432	43.7055
ABL1	ZNF8043-gRNA	0.995772	0.530047	78461.5	0.537087	0.000632588	0.00294224	13.8329	6.65083
ABL2	ZNF8043-gRNA	1.61631	0.686597	79916.5	0.547047	0.000584887	0.00275768	22.1902	12.5891
ABLIM1	ZNF8043-gRNA	1.1189	0.128411	74558.5	0.510371	0.420028	0.570798	15.562	13.7767
ABLIM2	ZNF8043-gRNA	0.310452	-0.149245	71518	0.489558	0.205893	0.351733	4.32277	6.4133
ABLIM3	ZNF8043-gRNA	0	-0.0170546	72870	0.498812	0.365331	0.514345	0	0.23753
ABO	ZNF8043-gRNA	0.0210357	0.0210357	73254	0.501441	0.271828	0.418393	0.288184	0
ABR	ZNF8043-gRNA	2.1064	1.03741	83781.5	0.573504	9.17496e-07	8.21505e-06	28.8184	14.9644
ABRACL	ZNF8043-gRNA	4.08572	1.81657	90492	0.619439	1.18297e-10	2.22481e-09	53.0259	29.2162
ABRAXAS1	ZNF8043-gRNA	0.678855	0.462204	77792	0.532505	0.000161171	0.0008744	9.51009	3.08789
ABRAXAS2	ZNF8043-gRNA	2.20924	-0.0389663	72117.5	0.493661	0.70966	0.823643	30.5476	29.9287
ABT1	ZNF8043-gRNA	2.21917	-0.290225	70077	0.479694	0.241845	0.396586	30.5476	33.2542
ABTB1	ZNF8043-gRNA	0.142146	0.0100047	73140.5	0.500664	0.895319	0.945362	2.01729	1.90024
ABTB2	ZNF8043-gRNA	0.191824	-0.00705022	72878	0.498867	0.848613	0.924899	2.59366	2.85036
AC000035.1	ZNF8043-gRNA	0.0602955	-0.132259	71760	0.491214	0.0703631	0.156114	0.864553	2.61283
AC000068.1	ZNF8043-gRNA	0.0809791	0.0646762	73714	0.50459	0.115956	0.231054	1.15274	0.23753
AC001226.2	ZNF8043-gRNA	0.0404769	0.0240146	73291	0.501694	0.454954	0.603988	0.576369	0.23753
AC002070.1	ZNF8043-gRNA	0	-0.0164349	72870	0.498812	0.365331	0.514345	0	0.23753
AC002074.1	ZNF8043-gRNA	0.205638	0.0533435	73601	0.503816	0.498677	0.64697	2.88184	2.13777
AC002076.1	ZNF8043-gRNA	0.807494	0.199613	75029	0.513591	0.196673	0.341929	10.6628	8.07601
AC002094.2	ZNF8043-gRNA	0.0213111	0.00492964	73081	0.500257	0.891037	0.944582	0.288184	0.23753
AC002116.2	ZNF8043-gRNA	0.0609078	0.0111605	73157	0.500777	0.808639	0.904804	0.864553	0.712589
AC002310.1	ZNF8043-gRNA	0.287158	0.104564	74115	0.507335	0.254874	0.412046	4.03458	2.61283
AC002429.2	ZNF8043-gRNA	0.529593	0.286748	76112	0.521005	0.00920885	0.0296992	7.4928	3.32542
AC002454.1	ZNF8043-gRNA	0.680757	0.358674	76668	0.524811	0.00653716	0.0223353	9.51009	4.51306
AC002456.1	ZNF8043-gRNA	0.688014	-0.0544406	72587	0.496875	0.773626	0.877339	9.51009	10.2138
AC002467.1	ZNF8043-gRNA	0.184606	0.0167199	73220	0.501208	0.830717	0.915587	2.59366	2.3753
AC002480.2	ZNF8043-gRNA	0.122252	0.0891402	73961.5	0.506284	0.0881622	0.188435	1.72911	0.475059
AC002550.1	ZNF8043-gRNA	0.019977	0.019977	73254	0.501441	0.271828	0.418393	0.288184	0
AC002550.2	ZNF8043-gRNA	0.0195139	0.0195139	73254	0.501441	0.271828	0.418393	0.288184	0
AC002985.1	ZNF8043-gRNA	0.38803	-0.195861	71165	0.487141	0.162452	0.294902	5.4755	8.07601
AC003002.3	ZNF8043-gRNA	0.0624316	-0.0717146	72288	0.494828	0.230538	0.382986	0.864553	1.90024
AC003005.2	ZNF8043-gRNA	0.102644	-0.0501623	72544	0.496581	0.481558	0.629098	1.44092	2.13777
AC003102.1	ZNF8043-gRNA	0.0998417	0.0827752	73920	0.506	0.0604563	0.138504	1.44092	0.23753
AC003681.1	ZNF8043-gRNA	0.0401686	-0.0265817	72768.5	0.498118	0.556324	0.690665	0.576369	0.950119
AC003965.1	ZNF8043-gRNA	0.0198891	-0.0296192	72732	0.497868	0.414915	0.568665	0.288184	0.712589
AC003991.2	ZNF8043-gRNA	0.0400668	0.022473	73290	0.501687	0.456781	0.603988	0.576369	0.23753
AC004076.1	ZNF8043-gRNA	0	-0.0506177	72523	0.496437	0.115715	0.231054	0	0.712589
AC004076.2	ZNF8043-gRNA	0.0803448	0.0134931	73188.5	0.500993	0.788274	0.887677	1.15274	0.950119
AC004130.1	ZNF8043-gRNA	0.226659	0.106014	74156	0.507615	0.165498	0.298523	3.17003	1.66271
AC004148.2	ZNF8043-gRNA	0.0402508	-0.0117951	72941	0.499298	0.810861	0.905514	0.576369	0.712589
AC004156.1	ZNF8043-gRNA	0.0403844	0.00764146	73117.5	0.500507	0.847212	0.924515	0.576369	0.475059
AC004221.1	ZNF8043-gRNA	0.040071	-0.17457	71208	0.487436	0.0123495	0.0381207	0.576369	3.08789
AC004233.2	ZNF8043-gRNA	0	0	73043.5	0.5	1	1	0	0
AC004233.3	ZNF8043-gRNA	0	0	73043.5	0.5	1	1	0	0
AC004241.1	ZNF8043-gRNA	0.0261668	-0.0400489	72562	0.496704	0.259092	0.415529	0.288184	0.950119
AC004253.1	ZNF8043-gRNA	0.0201619	0.0201619	73254	0.501441	0.271828	0.418393	0.288184	0
AC004264.1	ZNF8043-gRNA	0.0811948	0.0644673	73712	0.504576	0.117048	0.231054	1.15274	0.23753
AC004466.1	ZNF8043-gRNA	0	0	73043.5	0.5	1	1	0	0
AC004494.1	ZNF8043-gRNA	0.0459055	-0.0280286	72770.5	0.498131	0.559204	0.692471	0.576369	0.950119
AC004520.1	ZNF8043-gRNA	0.080251	-0.170122	71437.5	0.489007	0.0452547	0.110761	1.15274	3.32542
AC004522.2	ZNF8043-gRNA	0	-0.0164697	72870	0.498812	0.365331	0.514345	0	0.23753
AC004540.1	ZNF8043-gRNA	1.04593	0.546437	78451	0.537016	0.000748571	0.0034157	14.121	6.88836
AC004540.2	ZNF8043-gRNA	0.663108	0.412094	77246	0.528767	0.00094715	0.00419915	9.2219	3.56295
AC004707.1	ZNF8043-gRNA	0.060545	0.0436656	73500	0.503125	0.231936	0.383398	0.864553	0.23753
AC004771.3	ZNF8043-gRNA	0.0402397	0.0236512	73291	0.501694	0.454954	0.603988	0.576369	0.23753
AC004771.5	ZNF8043-gRNA	0	0	73043.5	0.5	1	1	0	0
AC004803.1	ZNF8043-gRNA	0.308408	0.0930771	74000	0.506547	0.335927	0.49551	4.32277	3.08789
AC004812.2	ZNF8043-gRNA	0.788579	0.225753	75452	0.516487	0.117297	0.231054	10.951	7.83848
AC004816.1	ZNF8043-gRNA	0.222784	0.0370215	73455	0.502817	0.642032	0.772281	3.17003	2.61283
AC004816.2	ZNF8043-gRNA	0.163012	0.112614	74206	0.507958	0.0649928	0.14673	2.30548	0.712589
AC004834.1	ZNF8043-gRNA	0.101687	0.00342697	73068	0.500168	0.969598	1	1.44092	1.42518
AC004839.1	ZNF8043-gRNA	0.0205153	0.0205153	73254	0.501441	0.271828	0.418393	0.288184	0
AC004846.1	ZNF8043-gRNA	0.100573	0.0182106	73231	0.501283	0.755607	0.861251	1.44092	1.18765
AC004846.2	ZNF8043-gRNA	0	-0.0515422	72523	0.496437	0.115715	0.231054	0	0.712589
AC004854.2	ZNF8043-gRNA	0.0816208	-0.0201625	72848.5	0.498665	0.746136	0.854165	1.15274	1.42518
AC004865.2	ZNF8043-gRNA	0.020366	0.020366	73254	0.501441	0.271828	0.418393	0.288184	0
AC004882.1	ZNF8043-gRNA	0.0199556	-0.0135838	72906	0.499059	0.67856	0.799247	0.288184	0.475059
AC004918.1	ZNF8043-gRNA	0.0846206	0.0350605	73368	0.502221	0.520024	0.662202	1.15274	0.712589
AC004922.1	ZNF8043-gRNA	0.0807887	0.0807887	73885.5	0.505764	0.0273869	0.0731372	1.15274	0
AC004923.4	ZNF8043-gRNA	0.0201349	0.000302564	73080	0.50025	0.893965	0.944582	0.288184	0.23753
AC004943.2	ZNF8043-gRNA	0.143801	0.0776135	73828	0.50537	0.213122	0.3617	2.01729	0.950119
AC004951.1	ZNF8043-gRNA	0.101602	0.018651	73235	0.501311	0.750551	0.857751	1.44092	1.18765
AC004982.2	ZNF8043-gRNA	0.0412787	-0.0426585	72599	0.496957	0.378009	0.527303	0.576369	1.18765
AC005013.1	ZNF8043-gRNA	0	0	73043.5	0.5	1	1	0	0
AC005020.2	ZNF8043-gRNA	0.0609708	-0.172646	71247	0.487703	0.0212628	0.0599264	0.864553	3.32542
AC005021.1	ZNF8043-gRNA	0.0405195	0.0240071	73292	0.501701	0.45313	0.603988	0.576369	0.23753
AC005034.3	ZNF8043-gRNA	0.327098	0.244195	75551	0.517164	0.00372743	0.0138228	4.61095	1.18765
AC005037.1	ZNF8043-gRNA	0.182031	-0.0873786	72161	0.493959	0.348417	0.509121	2.59366	3.80048
AC005070.3	ZNF8043-gRNA	0.0397651	0.0397651	73464.5	0.502882	0.119496	0.231054	0.576369	0
AC005076.1	ZNF8043-gRNA	0.244764	-0.00692716	72991	0.499641	0.957521	0.993362	3.45821	3.56295
AC005162.3	ZNF8043-gRNA	0.0409147	0.0235065	73290	0.501687	0.456781	0.603988	0.576369	0.23753
AC005220.1	ZNF8043-gRNA	0.0414764	0.0244218	73291	0.501694	0.454954	0.603988	0.576369	0.23753
AC005224.1	ZNF8043-gRNA	0.0211009	-0.016911	72907	0.499066	0.680776	0.799247	0.288184	0.475059
AC005224.3	ZNF8043-gRNA	0.0406268	0.0406268	73464.5	0.502882	0.119496	0.231054	0.576369	0
AC005225.2	ZNF8043-gRNA	0.0811493	0.0647108	73713	0.504583	0.116501	0.231054	1.15274	0.23753
AC005229.4	ZNF8043-gRNA	0.182041	0.11462	74238	0.508177	0.08073	0.175375	2.59366	0.950119
AC005256.1	ZNF8043-gRNA	0.0200899	-0.0131421	72907	0.499066	0.680776	0.799247	0.288184	0.475059
AC005261.1	ZNF8043-gRNA	1.05123	0.253556	75823	0.519026	0.113903	0.230252	14.6974	10.6888
AC005261.2	ZNF8043-gRNA	0.0199338	-0.0470645	72559	0.496683	0.256133	0.412787	0.288184	0.950119
AC005261.3	ZNF8043-gRNA	0.213859	0.130554	74293	0.508553	0.0885691	0.188993	2.88184	1.18765
AC005288.1	ZNF8043-gRNA	0.0827687	0.0827687	73885.5	0.505764	0.0273869	0.0731372	1.15274	0
AC005324.4	ZNF8043-gRNA	0.020186	0.020186	73254	0.501441	0.271828	0.418393	0.288184	0
AC005329.1	ZNF8043-gRNA	0.0798306	0.0631394	73710	0.504562	0.118148	0.231054	1.15274	0.23753
AC005332.1	ZNF8043-gRNA	0	0	73043.5	0.5	1	1	0	0
AC005332.4	ZNF8043-gRNA	0.0592703	-0.00637295	72979	0.499558	0.898882	0.947936	0.864553	0.950119
AC005332.5	ZNF8043-gRNA	0.652644	-0.244306	70604	0.483301	0.143306	0.26787	9.2219	12.5891
AC005332.6	ZNF8043-gRNA	0.142095	0.042362	73479	0.502981	0.524597	0.663962	2.01729	1.42518
AC005332.7	ZNF8043-gRNA	0.56834	0.379833	77049	0.527419	0.000580464	0.00273989	8.06916	2.61283
AC005342.1	ZNF8043-gRNA	0.0607854	0.0444605	73503	0.503145	0.228879	0.382017	0.864553	0.23753
AC005363.2	ZNF8043-gRNA	0.14442	-0.314102	69970	0.478961	0.00425595	0.0154763	2.01729	6.17577
AC005393.1	ZNF8043-gRNA	0.0196596	-0.0140443	72906	0.499059	0.67856	0.799247	0.288184	0.475059
AC005476.2	ZNF8043-gRNA	0.36326	-0.0656787	72427	0.49578	0.61334	0.744303	5.18732	5.93824
AC005498.2	ZNF8043-gRNA	0.0802358	-0.0523785	72497.5	0.496263	0.406572	0.560146	1.15274	1.90024
AC005498.3	ZNF8043-gRNA	0.163763	0.128468	74376.5	0.509125	0.0265616	0.0719134	2.30548	0.475059
AC005520.1	ZNF8043-gRNA	0.0200354	0.0200354	73254	0.501441	0.271828	0.418393	0.288184	0
AC005520.2	ZNF8043-gRNA	0.166212	0.133387	74386.5	0.509193	0.0254472	0.0697593	2.30548	0.475059
AC005523.1	ZNF8043-gRNA	0.0601144	0.0437353	73502	0.503139	0.229895	0.382241	0.864553	0.23753
AC005523.2	ZNF8043-gRNA	0.0602086	0.0103498	73155	0.500763	0.811962	0.905514	0.864553	0.712589
AC005537.1	ZNF8043-gRNA	0.0202341	0.0202341	73254	0.501441	0.271828	0.418393	0.288184	0
AC005540.1	ZNF8043-gRNA	0	0	73043.5	0.5	1	1	0	0
AC005586.1	ZNF8043-gRNA	0.0615797	0.0453374	73503	0.503145	0.228879	0.382017	0.864553	0.23753
AC005606.2	ZNF8043-gRNA	0.0600858	0.04359	73502	0.503139	0.229895	0.382241	0.864553	0.23753
AC005609.1	ZNF8043-gRNA	0	0	73043.5	0.5	1	1	0	0
AC005609.3	ZNF8043-gRNA	0.0405574	0.0405574	73464.5	0.502882	0.119496	0.231054	0.576369	0
AC005609.5	ZNF8043-gRNA	0	-0.0161884	72870	0.498812	0.365331	0.514345	0	0.23753
AC005614.1	ZNF8043-gRNA	0	0	73043.5	0.5	1	1	0	0
AC005618.1	ZNF8043-gRNA	0.187281	0.0976728	74056	0.506931	0.153481	0.283214	2.59366	1.18765
AC005670.1	ZNF8043-gRNA	0.0197009	-0.0464292	72558	0.496677	0.255152	0.412046	0.288184	0.950119
AC005670.2	ZNF8043-gRNA	0.0603196	0.0389087	73500	0.503125	0.231936	0.383398	0.864553	0.23753
AC005696.1	ZNF8043-gRNA	0	0	73043.5	0.5	1	1	0	0
AC005696.4	ZNF8043-gRNA	0	-0.0339057	72696.5	0.497625	0.199524	0.341929	0	0.475059
AC005726.1	ZNF8043-gRNA	0.0200369	-0.0301903	72733	0.497875	0.416417	0.569334	0.288184	0.712589
AC005730.2	ZNF8043-gRNA	0.10236	0.0144916	73223	0.501229	0.765749	0.869987	1.44092	1.18765
AC005759.1	ZNF8043-gRNA	0.0410433	0.0221782	73290	0.501687	0.456781	0.603988	0.576369	0.23753
AC005775.1	ZNF8043-gRNA	0.0404941	-0.058304	72425.5	0.49577	0.251124	0.407521	0.576369	1.42518
AC005790.1	ZNF8043-gRNA	0.0645053	0.0480298	73503	0.503145	0.228879	0.382017	0.864553	0.23753
AC005837.1	ZNF8043-gRNA	0.0406211	-0.0238441	72941	0.499298	0.810861	0.905514	0.576369	0.712589
AC005838.2	ZNF8043-gRNA	0	-0.0504897	72523	0.496437	0.115715	0.231054	0	0.712589
AC005841.1	ZNF8043-gRNA	0.0849543	0.0677616	73712	0.504576	0.117048	0.231054	1.15274	0.23753
AC005899.6	ZNF8043-gRNA	0.0609018	0.0180484	73325	0.501927	0.509708	0.653572	0.864553	0.475059
AC005899.7	ZNF8043-gRNA	0	-0.072505	72349.5	0.495249	0.0690667	0.153805	0	0.950119
AC005899.8	ZNF8043-gRNA	0	0	73043.5	0.5	1	1	0	0
AC005921.2	ZNF8043-gRNA	0.0200111	0.0200111	73254	0.501441	0.271828	0.418393	0.288184	0
AC005943.1	ZNF8043-gRNA	0.0196356	-0.0640963	72385	0.495492	0.158471	0.290514	0.288184	1.18765
AC005944.1	ZNF8043-gRNA	0.122563	0.089903	73965.5	0.506311	0.0867849	0.186421	1.72911	0.475059
AC005972.1	ZNF8043-gRNA	0.0409646	0.0245297	73292	0.501701	0.45313	0.603988	0.576369	0.23753
AC005972.4	ZNF8043-gRNA	0.061117	-0.0049766	72984	0.499593	0.906745	0.952478	0.864553	0.950119
AC006030.1	ZNF8043-gRNA	0	-0.0161593	72870	0.498812	0.365331	0.514345	0	0.23753
AC006042.4	ZNF8043-gRNA	0	-0.0161279	72870	0.498812	0.365331	0.514345	0	0.23753
AC006058.3	ZNF8043-gRNA	0.0807737	-0.110215	71977	0.4927	0.146092	0.271954	1.15274	2.61283
AC006059.1	ZNF8043-gRNA	0.432444	-0.413482	68880	0.4715	0.00642715	0.022004	6.05187	11.639
AC006064.2	ZNF8043-gRNA	0	0	73043.5	0.5	1	1	0	0
AC006064.4	ZNF8043-gRNA	0.352558	0.183853	74910	0.512777	0.0559541	0.130867	4.89914	2.3753
AC006116.8	ZNF8043-gRNA	0	-0.227734	70788	0.484561	0.000972402	0.00430077	0	3.08789
AC006116.9	ZNF8043-gRNA	0	0	73043.5	0.5	1	1	0	0
AC006157.1	ZNF8043-gRNA	0.020366	0.00389048	73081	0.500257	0.891037	0.944582	0.288184	0.23753
AC006160.1	ZNF8043-gRNA	0.0628565	-0.138638	71590	0.49005	0.047575	0.115301	0.864553	2.85036
AC006213.1	ZNF8043-gRNA	0.163525	0.0771635	73861	0.505596	0.232076	0.383517	2.30548	1.18765
AC006213.2	ZNF8043-gRNA	1.49971	0.222749	75467.5	0.516593	0.246025	0.401606	20.7493	17.3397
AC006213.3	ZNF8043-gRNA	0.222395	-0.0882289	72229	0.494425	0.420475	0.571313	3.17003	4.27553
AC006252.1	ZNF8043-gRNA	0.0413115	0.024836	73292	0.501701	0.45313	0.603988	0.576369	0.23753
AC006329.1	ZNF8043-gRNA	0.526547	0.153783	74649.5	0.510993	0.211053	0.35884	7.4928	5.22565
AC006333.2	ZNF8043-gRNA	1.48036	0.990144	83301	0.570215	1.14328e-08	1.50041e-07	20.7493	6.88836
AC006441.4	ZNF8043-gRNA	0.0199432	-0.0303809	72733	0.497875	0.416417	0.569334	0.288184	0.712589
AC006449.2	ZNF8043-gRNA	0.0811753	0.0811753	73885.5	0.505764	0.0273869	0.0731372	1.15274	0
AC006449.3	ZNF8043-gRNA	0	-0.0327032	72696.5	0.497625	0.199524	0.341929	0	0.475059
AC006449.5	ZNF8043-gRNA	0.102377	0.0183748	73229	0.50127	0.758138	0.863377	1.44092	1.18765
AC006449.6	ZNF8043-gRNA	0.386052	0.21966	75333	0.515672	0.0234899	0.0652967	5.4755	2.3753
AC006450.3	ZNF8043-gRNA	0.0406206	0.00681566	73117.5	0.500507	0.847212	0.924515	0.576369	0.475059
AC006480.2	ZNF8043-gRNA	0.10147	0.0510972	73573	0.503625	0.325536	0.482548	1.44092	0.712589
AC006504.1	ZNF8043-gRNA	0	0	73043.5	0.5	1	1	0	0
AC006504.5	ZNF8043-gRNA	0.12452	-0.052351	72574.5	0.49679	0.535973	0.671694	1.72911	2.3753
AC006557.3	ZNF8043-gRNA	0.0196596	0.00355431	73081	0.500257	0.891037	0.944582	0.288184	0.23753
AC006581.2	ZNF8043-gRNA	0	0	73043.5	0.5	1	1	0	0
AC006942.1	ZNF8043-gRNA	0.101519	0.0352532	73403	0.502461	0.529052	0.665935	1.44092	0.950119
AC007009.1	ZNF8043-gRNA	0.0607407	0.0607407	73675	0.504323	0.0562888	0.130867	0.864553	0
AC007032.1	ZNF8043-gRNA	0.242182	0.14259	74532.5	0.510193	0.0634016	0.143832	3.45821	1.42518
AC007038.1	ZNF8043-gRNA	0.0204762	0.00325173	73080	0.50025	0.893965	0.944582	0.288184	0.23753
AC007038.2	ZNF8043-gRNA	0.0201808	0.00353855	73080	0.50025	0.893965	0.944582	0.288184	0.23753
AC007114.1	ZNF8043-gRNA	0.346447	0.195598	75072	0.513886	0.0343863	0.0882865	4.89914	2.13777
AC007163.1	ZNF8043-gRNA	0	0	73043.5	0.5	1	1	0	0
AC007216.4	ZNF8043-gRNA	0.711623	-0.953465	63845.5	0.437038	2.9132e-06	2.3522e-05	9.51009	21.8527
AC007220.1	ZNF8043-gRNA	0.019497	0.019497	73254	0.501441	0.271828	0.418393	0.288184	0
AC007228.2	ZNF8043-gRNA	0.0405113	0.0405113	73464.5	0.502882	0.119496	0.231054	0.576369	0
AC007249.2	ZNF8043-gRNA	0.0197384	-0.000347453	73080	0.50025	0.893965	0.944582	0.288184	0.23753
AC007250.1	ZNF8043-gRNA	0.100012	0.100012	74096	0.507205	0.0135779	0.041107	1.44092	0
AC007255.1	ZNF8043-gRNA	0	0	73043.5	0.5	1	1	0	0
AC007262.2	ZNF8043-gRNA	0	-0.0339314	72696.5	0.497625	0.199524	0.341929	0	0.475059
AC007285.1	ZNF8043-gRNA	0.102506	0.0190362	73232	0.50129	0.754342	0.860507	1.44092	1.18765
AC007292.1	ZNF8043-gRNA	0.0607844	0.0607844	73675	0.504323	0.0562888	0.130867	0.864553	0
AC007298.1	ZNF8043-gRNA	0.040841	-0.00860659	72947	0.499339	0.821794	0.907533	0.576369	0.712589
AC007325.4	ZNF8043-gRNA	0.0211127	0.0211127	73254	0.501441	0.271828	0.418393	0.288184	0
AC007326.4	ZNF8043-gRNA	0.165459	0.064349	73683.5	0.504381	0.367077	0.515898	2.30548	1.42518
AC007344.1	ZNF8043-gRNA	1.36819	0.793547	80910.5	0.553851	6.942e-06	5.12395e-05	18.1556	7.60095
AC007364.1	ZNF8043-gRNA	0.123494	-0.0297483	72743	0.497943	0.682506	0.799247	1.72911	2.13777
AC007365.1	ZNF8043-gRNA	0.0402361	0.0228279	73290	0.501687	0.456781	0.603988	0.576369	0.23753
AC007370.2	ZNF8043-gRNA	0	0	73043.5	0.5	1	1	0	0
AC007375.3	ZNF8043-gRNA	0.0620002	0.00888739	73155	0.500763	0.811962	0.905514	0.864553	0.712589
AC007383.2	ZNF8043-gRNA	0.654685	0.167155	74948	0.513037	0.18446	0.326438	9.2219	6.88836
AC007388.1	ZNF8043-gRNA	1.17609	0.46075	77958	0.533641	0.00559683	0.0195912	16.1383	9.97625
AC007389.5	ZNF8043-gRNA	0.0198813	-0.0300445	72732	0.497868	0.414915	0.568665	0.288184	0.712589
AC007405.1	ZNF8043-gRNA	0.062175	0.0450894	73501	0.503132	0.230914	0.382986	0.864553	0.23753
AC007405.2	ZNF8043-gRNA	0.0412331	-0.025914	72772.5	0.498145	0.562091	0.694515	0.576369	0.950119
AC007405.3	ZNF8043-gRNA	0.366679	0.166604	74762.5	0.511767	0.0942728	0.197953	5.18732	2.85036
AC007448.3	ZNF8043-gRNA	0.26923	0.0824319	73884.5	0.505757	0.3621	0.514345	3.7464	2.61283
AC007495.1	ZNF8043-gRNA	0.0206721	-0.0120553	72908	0.499072	0.682995	0.799247	0.288184	0.475059
AC007541.1	ZNF8043-gRNA	0.395915	0.134705	74453	0.509648	0.196321	0.341899	5.4755	3.56295
AC007610.1	ZNF8043-gRNA	0.142936	0.0754415	73821	0.505322	0.217236	0.367277	2.01729	0.950119
AC007611.1	ZNF8043-gRNA	0.167024	0.101079	74045.5	0.506859	0.12758	0.24383	2.30548	0.950119
AC007613.1	ZNF8043-gRNA	0.0200379	0.00393264	73081	0.500257	0.891037	0.944582	0.288184	0.23753
AC007614.1	ZNF8043-gRNA	0	0	73043.5	0.5	1	1	0	0
AC007620.2	ZNF8043-gRNA	0.079549	0.0624865	73710	0.504562	0.118148	0.231054	1.15274	0.23753
AC007622.2	ZNF8043-gRNA	0	0	73043.5	0.5	1	1	0	0
AC007656.1	ZNF8043-gRNA	0.0612063	0.0447677	73502	0.503139	0.229895	0.382241	0.864553	0.23753
AC007686.3	ZNF8043-gRNA	0.085126	0.0517729	73540.5	0.503402	0.287282	0.437053	1.15274	0.475059
AC007773.1	ZNF8043-gRNA	0.27165	-0.0739382	72300	0.494911	0.489473	0.637067	3.7464	4.75059
AC007786.1	ZNF8043-gRNA	0.103497	0.0701407	73752	0.50485	0.159799	0.291836	1.44092	0.475059
AC007878.1	ZNF8043-gRNA	0.0398268	0.0234081	73291	0.501694	0.454954	0.603988	0.576369	0.23753
AC007906.2	ZNF8043-gRNA	0.0402201	0.0402201	73464.5	0.502882	0.119496	0.231054	0.576369	0
AC007938.2	ZNF8043-gRNA	0.0607986	0.0239806	73327	0.501941	0.5067	0.651615	0.864553	0.475059
AC007938.3	ZNF8043-gRNA	0.101889	0.0634775	73745	0.504802	0.163968	0.296366	1.44092	0.475059
AC007952.4	ZNF8043-gRNA	0.160519	0.0932034	74025	0.506719	0.135562	0.256007	2.30548	0.950119
AC007998.2	ZNF8043-gRNA	0.0403047	0.0403047	73464.5	0.502882	0.119496	0.231054	0.576369	0
AC008011.2	ZNF8043-gRNA	0.0605279	0.0115979	73159	0.500791	0.805319	0.90217	0.864553	0.712589
AC008014.1	ZNF8043-gRNA	0.546609	0.310813	76361	0.522709	0.00538829	0.0189399	7.78098	3.32542
AC008035.1	ZNF8043-gRNA	0.0407093	0.00775918	73119.5	0.50052	0.843107	0.924515	0.576369	0.475059
AC008040.1	ZNF8043-gRNA	0.0204124	-0.0130402	72907	0.499066	0.680776	0.799247	0.288184	0.475059
AC008040.5	ZNF8043-gRNA	0.143535	0.0274743	73314	0.501852	0.703342	0.818171	2.01729	1.66271
AC008074.3	ZNF8043-gRNA	0.0609726	-0.038652	72636	0.497211	0.475465	0.623119	0.864553	1.42518
AC008105.1	ZNF8043-gRNA	0.167336	-0.294332	70209.5	0.480601	0.00936538	0.0301176	2.30548	6.17577
AC008105.3	ZNF8043-gRNA	0.10173	0.0369795	73411	0.502516	0.519912	0.662202	1.44092	0.950119
AC008124.1	ZNF8043-gRNA	1.03998	0.237716	75741	0.518465	0.126674	0.242512	14.4092	11.1639
AC008264.2	ZNF8043-gRNA	0.0204291	-0.0326282	72734	0.497881	0.417922	0.569636	0.288184	0.712589
AC008267.5	ZNF8043-gRNA	1.18241	0.47749	78151	0.534962	0.00414788	0.0151355	16.7147	9.73872
AC008277.1	ZNF8043-gRNA	0.0199388	0.0199388	73254	0.501441	0.271828	0.418393	0.288184	0
AC008392.1	ZNF8043-gRNA	0.0993911	0.0336755	73402	0.502454	0.5302	0.666995	1.44092	0.950119
AC008393.1	ZNF8043-gRNA	0.352516	0.117494	74243	0.508211	0.250465	0.407078	4.89914	3.32542
AC008397.2	ZNF8043-gRNA	0.0404545	-0.0677729	72420.5	0.495735	0.247307	0.403112	0.576369	1.42518
AC008403.2	ZNF8043-gRNA	0	-0.0162315	72870	0.498812	0.365331	0.514345	0	0.23753
AC008403.3	ZNF8043-gRNA	0.483159	-0.177371	71423	0.488907	0.255204	0.412077	6.62824	8.7886
AC008429.1	ZNF8043-gRNA	0.103683	0.00509381	73066	0.500154	0.97213	1	1.44092	1.42518
AC008438.1	ZNF8043-gRNA	0.413854	-0.176094	71320.5	0.488206	0.204036	0.34895	5.76369	8.07601
AC008440.1	ZNF8043-gRNA	0.0399731	-0.0435462	72596	0.496937	0.374795	0.523774	0.576369	1.18765
AC008443.3	ZNF8043-gRNA	0.159637	0.0236692	73337.5	0.502012	0.698216	0.813387	2.30548	1.90024
AC008443.5	ZNF8043-gRNA	0.385808	0.231818	75472	0.516624	0.0145311	0.0434465	5.4755	2.13777
AC008453.1	ZNF8043-gRNA	0.0206881	0.0206881	73254	0.501441	0.271828	0.418393	0.288184	0
AC008467.1	ZNF8043-gRNA	0.0396166	0.0396166	73464.5	0.502882	0.119496	0.231054	0.576369	0
AC008494.3	ZNF8043-gRNA	0	-0.0982929	72002.5	0.492874	0.0257469	0.0703406	0	1.42518
AC008522.1	ZNF8043-gRNA	0.060845	-0.0405579	72631	0.497176	0.47006	0.617812	0.864553	1.42518
AC008537.4	ZNF8043-gRNA	0.12172	0.0553187	73618.5	0.503936	0.338953	0.4991	1.72911	0.950119
AC008543.1	ZNF8043-gRNA	0	-0.0163587	72870	0.498812	0.365331	0.514345	0	0.23753
AC008555.1	ZNF8043-gRNA	0.020794	0.00435175	73081	0.500257	0.891037	0.944582	0.288184	0.23753
AC008555.5	ZNF8043-gRNA	0	0	73043.5	0.5	1	1	0	0
AC008608.2	ZNF8043-gRNA	0.202327	0.119682	74284	0.508492	0.0908897	0.192507	2.88184	1.18765
AC008610.1	ZNF8043-gRNA	0.165209	-0.0839587	72139	0.493808	0.316997	0.473695	2.30548	3.56295
AC008622.2	ZNF8043-gRNA	0	-0.0324988	72696.5	0.497625	0.199524	0.341929	0	0.475059
AC008629.1	ZNF8043-gRNA	0	0	73043.5	0.5	1	1	0	0
AC008637.1	ZNF8043-gRNA	0.202994	0.104046	74121.5	0.507379	0.154609	0.284738	2.88184	1.42518
AC008655.2	ZNF8043-gRNA	0.0210118	0.00425758	73081	0.500257	0.891037	0.944582	0.288184	0.23753
AC008687.8	ZNF8043-gRNA	0	-0.0667833	72349.5	0.495249	0.0690667	0.153805	0	0.950119
AC008741.2	ZNF8043-gRNA	0.494414	-0.532532	67830.5	0.464316	0.00148207	0.00620174	6.91643	13.7767
AC008747.1	ZNF8043-gRNA	0.0618409	-0.038758	72637	0.497217	0.47655	0.624056	0.864553	1.42518
AC008750.4	ZNF8043-gRNA	0	-0.0167673	72870	0.498812	0.365331	0.514345	0	0.23753
AC008750.8	ZNF8043-gRNA	0.0609571	-0.0397869	72633	0.49719	0.472218	0.619924	0.864553	1.42518
AC008758.4	ZNF8043-gRNA	0.0403151	-0.00852856	72945	0.499326	0.818145	0.905866	0.576369	0.712589
AC008763.1	ZNF8043-gRNA	0.0208455	0.00415436	73081	0.500257	0.891037	0.944582	0.288184	0.23753
AC008763.2	ZNF8043-gRNA	0.0839321	-0.155894	71619	0.490249	0.0678183	0.152009	1.15274	3.08789
AC008764.4	ZNF8043-gRNA	0.0599076	0.0599076	73675	0.504323	0.0562888	0.130867	0.864553	0
AC008764.6	ZNF8043-gRNA	0.103275	0.0522705	73573	0.503625	0.325536	0.482548	1.44092	0.712589
AC008764.8	ZNF8043-gRNA	0.0885614	-0.0812991	72163.5	0.493976	0.214804	0.363822	1.15274	2.3753
AC008771.1	ZNF8043-gRNA	0.469231	0.242917	75614	0.517596	0.0218245	0.0612226	6.62824	3.08789
AC008781.1	ZNF8043-gRNA	0	0	73043.5	0.5	1	1	0	0
AC008840.1	ZNF8043-gRNA	0.0606235	-0.00937113	72980	0.499565	0.900454	0.949177	0.864553	0.950119
AC008875.1	ZNF8043-gRNA	0.0209734	0.00448758	73081	0.500257	0.891037	0.944582	0.288184	0.23753
AC008894.2	ZNF8043-gRNA	0	-0.051167	72523	0.496437	0.115715	0.231054	0	0.712589
AC008915.2	ZNF8043-gRNA	0.605866	0.272479	75941	0.519834	0.0268225	0.0724919	8.64553	4.75059
AC008937.2	ZNF8043-gRNA	0.0206881	0.00380869	73081	0.500257	0.891037	0.944582	0.288184	0.23753
AC008945.1	ZNF8043-gRNA	0.0214986	0.0214986	73254	0.501441	0.271828	0.418393	0.288184	0
AC008946.1	ZNF8043-gRNA	0.0203913	0.0203913	73254	0.501441	0.271828	0.418393	0.288184	0
AC008966.1	ZNF8043-gRNA	0.34773	0.197493	75080	0.51394	0.0336821	0.0867324	4.89914	2.13777
AC008972.2	ZNF8043-gRNA	0.0401487	0.0234575	73290	0.501687	0.456781	0.603988	0.576369	0.23753
AC009005.1	ZNF8043-gRNA	0.74535	0.511875	78248.5	0.535629	6.96015e-05	0.000413123	10.3746	3.32542
AC009021.1	ZNF8043-gRNA	0	0	73043.5	0.5	1	1	0	0
AC009041.2	ZNF8043-gRNA	0.33685	0.0381778	73489	0.50305	0.678915	0.799247	4.61095	4.038
AC009053.2	ZNF8043-gRNA	0.0407194	0.024178	73291	0.501694	0.454954	0.603988	0.576369	0.23753
AC009061.2	ZNF8043-gRNA	0.0999779	0.0156402	73216	0.501181	0.774657	0.878154	1.44092	1.18765
AC009065.4	ZNF8043-gRNA	0.165503	0.0494608	73520	0.503262	0.516326	0.659837	2.30548	1.66271
AC009088.2	ZNF8043-gRNA	0.0606531	0.027158	73327	0.501941	0.5067	0.651615	0.864553	0.475059
AC009097.4	ZNF8043-gRNA	0.0203337	0.0203337	73254	0.501441	0.271828	0.418393	0.288184	0
AC009107.2	ZNF8043-gRNA	0.040265	0.00746086	73119.5	0.50052	0.843107	0.924515	0.576369	0.475059
AC009108.3	ZNF8043-gRNA	0.0413457	-0.0087975	72945	0.499326	0.818145	0.905866	0.576369	0.712589
AC009113.1	ZNF8043-gRNA	0.262011	-0.141166	71692	0.490749	0.227971	0.382017	3.7464	5.46318
AC009118.2	ZNF8043-gRNA	0.0607935	-0.0382402	72640	0.497238	0.479814	0.627257	0.864553	1.42518
AC009118.3	ZNF8043-gRNA	0	-0.102772	72002.5	0.492874	0.0257469	0.0703406	0	1.42518
AC009121.2	ZNF8043-gRNA	0	0	73043.5	0.5	1	1	0	0
AC009126.1	ZNF8043-gRNA	0.202849	0.168938	74798.5	0.512013	0.00759977	0.025324	2.88184	0.475059
AC009133.1	ZNF8043-gRNA	0.0604568	-0.0473662	72631	0.497176	0.47006	0.617812	0.864553	1.42518
AC009133.2	ZNF8043-gRNA	0.0398359	0.00344778	73117.5	0.500507	0.847212	0.924515	0.576369	0.475059
AC009139.1	ZNF8043-gRNA	0.0805038	-0.0548898	72490.5	0.496215	0.400577	0.553788	1.15274	1.90024
AC009159.3	ZNF8043-gRNA	0	0	73043.5	0.5	1	1	0	0
AC009163.4	ZNF8043-gRNA	0.0194823	0.00310447	73080	0.50025	0.893965	0.944582	0.288184	0.23753
AC009163.7	ZNF8043-gRNA	0.0206145	0.00411618	73081	0.500257	0.891037	0.944582	0.288184	0.23753
AC009166.1	ZNF8043-gRNA	0.0209379	0.00464167	73081	0.500257	0.891037	0.944582	0.288184	0.23753
AC009185.1	ZNF8043-gRNA	0.0206857	0.0206857	73254	0.501441	0.271828	0.418393	0.288184	0
AC009234.1	ZNF8043-gRNA	0.02076	0.02076	73254	0.501441	0.271828	0.418393	0.288184	0
AC009271.1	ZNF8043-gRNA	0.346012	-0.0181127	72834	0.498566	0.857509	0.930749	4.89914	5.22565
AC009275.1	ZNF8043-gRNA	0.23022	0.146144	74492	0.509915	0.0557624	0.130867	3.17003	1.18765
AC009283.1	ZNF8043-gRNA	0.0200689	-0.0290274	72735	0.497888	0.41943	0.570123	0.288184	0.712589
AC009299.3	ZNF8043-gRNA	0.0599199	-0.00869587	72976	0.499538	0.89417	0.944607	0.864553	0.950119
AC009309.1	ZNF8043-gRNA	0.265647	0.0459082	73519.5	0.503258	0.619881	0.751105	3.7464	3.08789
AC009318.1	ZNF8043-gRNA	0.0201619	-0.0175534	72907	0.499066	0.680776	0.799247	0.288184	0.475059
AC009318.2	ZNF8043-gRNA	0.0403297	0.00622713	73117.5	0.500507	0.847212	0.924515	0.576369	0.475059
AC009318.3	ZNF8043-gRNA	0	0	73043.5	0.5	1	1	0	0
AC009318.4	ZNF8043-gRNA	0.0404887	-0.00959513	72944	0.499319	0.816323	0.905526	0.576369	0.712589
AC009403.1	ZNF8043-gRNA	0.688583	0.218406	75243	0.515056	0.125332	0.240407	9.51009	6.65083
AC009404.1	ZNF8043-gRNA	0.0845524	0.0344055	73365	0.502201	0.523895	0.663522	1.15274	0.712589
AC009414.2	ZNF8043-gRNA	0.122976	0.122976	74306.5	0.508646	0.00681399	0.0230567	1.72911	0
AC009501.1	ZNF8043-gRNA	0.0401979	-0.00964385	72945	0.499326	0.818145	0.905866	0.576369	0.712589
AC009506.1	ZNF8043-gRNA	0.287182	0.140258	74484	0.509861	0.110947	0.225738	4.03458	2.13777
AC009549.1	ZNF8043-gRNA	0.162619	0.0801181	73868	0.505644	0.228101	0.382017	2.30548	1.18765
AC009570.1	ZNF8043-gRNA	0.0198294	0.0198294	73254	0.501441	0.271828	0.418393	0.288184	0
AC009630.1	ZNF8043-gRNA	0	-0.0506211	72523	0.496437	0.115715	0.231054	0	0.712589
AC009630.3	ZNF8043-gRNA	0	-0.016637	72870	0.498812	0.365331	0.514345	0	0.23753
AC009690.2	ZNF8043-gRNA	0.100472	0.0466081	73578	0.503659	0.320984	0.477818	1.44092	0.712589
AC009779.2	ZNF8043-gRNA	0.348541	0.215976	75275	0.515275	0.0177017	0.0513587	4.89914	1.90024
AC009779.3	ZNF8043-gRNA	0.0197009	-0.145342	71515	0.489537	0.0152439	0.0452883	0.288184	2.3753
AC009802.1	ZNF8043-gRNA	0.0202108	-0.03037	72733	0.497875	0.416417	0.569334	0.288184	0.712589
AC009812.1	ZNF8043-gRNA	0.0408933	-0.0626235	72423.5	0.495756	0.249592	0.405973	0.576369	1.42518
AC009812.4	ZNF8043-gRNA	0.0798178	0.00483234	73186.5	0.500979	0.791136	0.889684	1.15274	0.950119
AC009831.1	ZNF8043-gRNA	0.0804004	-0.137075	71633	0.490345	0.0705663	0.156442	1.15274	3.08789
AC009902.2	ZNF8043-gRNA	0.103651	0.0870739	73925	0.506034	0.0590036	0.136201	1.44092	0.23753
AC009948.1	ZNF8043-gRNA	0.275989	0.172431	74738	0.511599	0.0396234	0.0991085	3.7464	1.42518
AC009955.4	ZNF8043-gRNA	0.0206603	-0.0493939	72560	0.49669	0.257117	0.413502	0.288184	0.950119
AC009961.1	ZNF8043-gRNA	0.248108	0.1135	74184.5	0.50781	0.17665	0.315131	3.45821	1.90024
AC010132.3	ZNF8043-gRNA	0.019497	0.00234489	73080	0.50025	0.893965	0.944582	0.288184	0.23753
AC010173.1	ZNF8043-gRNA	0.0196356	-0.0128872	72907	0.499066	0.680776	0.799247	0.288184	0.475059
AC010186.1	ZNF8043-gRNA	0	0	73043.5	0.5	1	1	0	0
AC010198.1	ZNF8043-gRNA	0.0405075	0.0405075	73464.5	0.502882	0.119496	0.231054	0.576369	0
AC010226.1	ZNF8043-gRNA	0.141288	0.0422023	73479	0.502981	0.524597	0.663962	2.01729	1.42518
AC010240.3	ZNF8043-gRNA	0	-0.0326527	72696.5	0.497625	0.199524	0.341929	0	0.475059
AC010245.2	ZNF8043-gRNA	0.0201023	0.00363253	73081	0.500257	0.891037	0.944582	0.288184	0.23753
AC010247.2	ZNF8043-gRNA	0.0198891	-0.0479739	72558	0.496677	0.255152	0.412046	0.288184	0.950119
AC010271.2	ZNF8043-gRNA	0	-0.115995	71829	0.491686	0.015934	0.0469249	0	1.66271
AC010319.3	ZNF8043-gRNA	0	0	73043.5	0.5	1	1	0	0
AC010325.1	ZNF8043-gRNA	0.0803423	0.0132236	73187.5	0.500986	0.789704	0.888813	1.15274	0.950119
AC010327.3	ZNF8043-gRNA	0.0845829	0.0179938	73197.5	0.501054	0.77543	0.878793	1.15274	0.950119
AC010327.4	ZNF8043-gRNA	0	0	73043.5	0.5	1	1	0	0
AC010331.1	ZNF8043-gRNA	0.372825	-0.116009	71974.5	0.492682	0.39581	0.548098	5.18732	6.65083
AC010336.1	ZNF8043-gRNA	0.0999311	0.0999311	74096	0.507205	0.0135779	0.041107	1.44092	0
AC010336.3	ZNF8043-gRNA	0.0624435	-0.0211502	72811	0.498408	0.666344	0.793425	0.864553	1.18765
AC010401.1	ZNF8043-gRNA	0.12093	0.0533726	73607.5	0.503861	0.348282	0.509004	1.72911	0.950119
AC010422.2	ZNF8043-gRNA	0.0199546	-0.0330881	72733	0.497875	0.416417	0.569334	0.288184	0.712589
AC010487.2	ZNF8043-gRNA	0.0410505	-0.0248204	72773.5	0.498152	0.563538	0.695436	0.576369	0.950119
AC010491.1	ZNF8043-gRNA	0.0604832	0.0441053	73502	0.503139	0.229895	0.382241	0.864553	0.23753
AC010501.1	ZNF8043-gRNA	0.100968	0.0498428	73573	0.503625	0.325536	0.482548	1.44092	0.712589
AC010504.1	ZNF8043-gRNA	0.0814253	0.0159548	73199.5	0.501068	0.772584	0.87643	1.15274	0.950119
AC010522.1	ZNF8043-gRNA	0.0613843	-0.00464283	72985	0.4996	0.908318	0.953115	0.864553	0.950119
AC010531.6	ZNF8043-gRNA	0.223637	-0.00972193	72943	0.499312	0.915336	0.958754	3.17003	3.32542
AC010536.1	ZNF8043-gRNA	0.0200111	0.0200111	73254	0.501441	0.271828	0.418393	0.288184	0
AC010536.3	ZNF8043-gRNA	0	0	73043.5	0.5	1	1	0	0
AC010542.4	ZNF8043-gRNA	0	0	73043.5	0.5	1	1	0	0
AC010547.1	ZNF8043-gRNA	0	0	73043.5	0.5	1	1	0	0
AC010616.1	ZNF8043-gRNA	0.0199556	0.00379628	73081	0.500257	0.891037	0.944582	0.288184	0.23753
AC010618.3	ZNF8043-gRNA	0.334214	0.00392531	73035.5	0.499945	0.99466	1	4.61095	4.75059
AC010624.2	ZNF8043-gRNA	0	0	73043.5	0.5	1	1	0	0
AC010642.2	ZNF8043-gRNA	4.42073	0.206746	72422.5	0.495749	0.83201	0.916592	58.2133	53.9192
AC010654.1	ZNF8043-gRNA	0.105001	0.0537857	73575	0.503638	0.32371	0.480729	1.44092	0.712589
AC010680.2	ZNF8043-gRNA	0	0	73043.5	0.5	1	1	0	0
AC010722.1	ZNF8043-gRNA	0	-0.0165363	72870	0.498812	0.365331	0.514345	0	0.23753
AC010729.1	ZNF8043-gRNA	0	0	73043.5	0.5	1	1	0	0
AC010735.2	ZNF8043-gRNA	0.020428	0.00400936	73081	0.500257	0.891037	0.944582	0.288184	0.23753
AC010761.1	ZNF8043-gRNA	0.0404688	0.0245139	73292	0.501701	0.45313	0.603988	0.576369	0.23753
AC010809.2	ZNF8043-gRNA	0.0201619	-0.0314762	72732	0.497868	0.414915	0.568665	0.288184	0.712589
AC010834.2	ZNF8043-gRNA	0.020091	-0.0166878	72907	0.499066	0.680776	0.799247	0.288184	0.475059
AC010864.1	ZNF8043-gRNA	0.285212	0.169069	74776	0.511859	0.0450965	0.110486	4.03458	1.66271
AC010883.1	ZNF8043-gRNA	0.101409	0.0360896	73411	0.502516	0.519912	0.662202	1.44092	0.950119
AC010884.1	ZNF8043-gRNA	0.0809972	-0.0357305	72671	0.49745	0.554686	0.689658	1.15274	1.66271
AC010889.1	ZNF8043-gRNA	0.0199185	-0.0305834	72733	0.497875	0.416417	0.569334	0.288184	0.712589
AC010890.1	ZNF8043-gRNA	0.0606744	0.0442809	73502	0.503139	0.229895	0.382241	0.864553	0.23753
AC010894.2	ZNF8043-gRNA	0.145037	0.00456099	73129	0.500585	0.907735	0.952873	2.01729	1.90024
AC010894.3	ZNF8043-gRNA	0	-0.032713	72696.5	0.497625	0.199524	0.341929	0	0.475059
AC010931.2	ZNF8043-gRNA	0	-0.0339454	72696.5	0.497625	0.199524	0.341929	0	0.475059
AC010967.1	ZNF8043-gRNA	0	-0.0175544	72870	0.498812	0.365331	0.514345	0	0.23753
AC010969.2	ZNF8043-gRNA	0.381332	0.216166	75326	0.515624	0.023918	0.0662897	5.4755	2.3753
AC010999.2	ZNF8043-gRNA	0.0612018	0.0274726	73328	0.501947	0.5052	0.6509	0.864553	0.475059
AC011043.1	ZNF8043-gRNA	1.327	-1.00663	63085	0.431832	1.6689e-05	0.000114134	17.8674	30.1663
AC011287.1	ZNF8043-gRNA	0	0	73043.5	0.5	1	1	0	0
AC011290.1	ZNF8043-gRNA	0.0201687	-0.0143243	72906	0.499059	0.67856	0.799247	0.288184	0.475059
AC011337.1	ZNF8043-gRNA	0	-0.0330444	72696.5	0.497625	0.199524	0.341929	0	0.475059
AC011383.1	ZNF8043-gRNA	0	0	73043.5	0.5	1	1	0	0
AC011444.1	ZNF8043-gRNA	0.142115	0.0756508	73826	0.505356	0.214292	0.3631	2.01729	0.950119
AC011445.2	ZNF8043-gRNA	0.0209715	-0.0297626	72734	0.497881	0.417922	0.569636	0.288184	0.712589
AC011446.2	ZNF8043-gRNA	0.0413495	-0.0891723	72245	0.494534	0.16176	0.29411	0.576369	1.66271
AC011447.3	ZNF8043-gRNA	0.120807	-0.107821	72044	0.493158	0.224955	0.378353	1.72911	3.08789
AC011448.1	ZNF8043-gRNA	0.101005	-0.340316	69575	0.476257	0.000887298	0.00397339	1.44092	6.17577
AC011468.5	ZNF8043-gRNA	0.0814418	-0.0343797	72678	0.497498	0.56216	0.694549	1.15274	1.66271
AC011472.1	ZNF8043-gRNA	0.100551	0.0670133	73748	0.504822	0.162171	0.29454	1.44092	0.475059
AC011474.2	ZNF8043-gRNA	0.0207922	0.0207922	73254	0.501441	0.271828	0.418393	0.288184	0
AC011476.3	ZNF8043-gRNA	0	0	73043.5	0.5	1	1	0	0
AC011481.2	ZNF8043-gRNA	0.0200531	-0.0162798	72907	0.499066	0.680776	0.799247	0.288184	0.475059
AC011498.1	ZNF8043-gRNA	0.0408894	0.00742842	73117.5	0.500507	0.847212	0.924515	0.576369	0.475059
AC011500.3	ZNF8043-gRNA	0	0	73043.5	0.5	1	1	0	0
AC011509.2	ZNF8043-gRNA	0	0	73043.5	0.5	1	1	0	0
AC011511.1	ZNF8043-gRNA	0.039889	0.0234614	73291	0.501694	0.454954	0.603988	0.576369	0.23753
AC011603.2	ZNF8043-gRNA	0.760932	0.460237	77820	0.532696	0.000428744	0.00209414	10.6628	4.038
AC011611.3	ZNF8043-gRNA	0.451715	0.176189	74894	0.512667	0.0987595	0.205685	6.05187	3.56295
AC011611.4	ZNF8043-gRNA	0	-0.0498304	72523	0.496437	0.115715	0.231054	0	0.712589
AC011632.1	ZNF8043-gRNA	0	0	73043.5	0.5	1	1	0	0
AC011773.1	ZNF8043-gRNA	0.0207855	0.0207855	73254	0.501441	0.271828	0.418393	0.288184	0
AC011773.4	ZNF8043-gRNA	0.0202979	0.00402352	73081	0.500257	0.891037	0.944582	0.288184	0.23753
AC011815.1	ZNF8043-gRNA	0.0814473	0.0643926	73710	0.504562	0.118148	0.231054	1.15274	0.23753
AC011815.2	ZNF8043-gRNA	0.0410569	-0.144055	71725.5	0.490978	0.045018	0.110309	0.576369	2.3753
AC011825.4	ZNF8043-gRNA	0.0406032	0.0243034	73292	0.501701	0.45313	0.603988	0.576369	0.23753
AC011921.1	ZNF8043-gRNA	0.0197549	-0.0457135	72559	0.496683	0.256133	0.412787	0.288184	0.950119
AC011933.3	ZNF8043-gRNA	0.0805368	0.064	73713	0.504583	0.116501	0.231054	1.15274	0.23753
AC011978.2	ZNF8043-gRNA	0.0597707	0.0435503	73502	0.503139	0.229895	0.382241	0.864553	0.23753
AC012073.1	ZNF8043-gRNA	0.0400821	0.0400821	73464.5	0.502882	0.119496	0.231054	0.576369	0
AC012123.1	ZNF8043-gRNA	0.0612291	0.0612291	73675	0.504323	0.0562888	0.130867	0.864553	0
AC012173.1	ZNF8043-gRNA	0.0203223	0.00400484	73081	0.500257	0.891037	0.944582	0.288184	0.23753
AC012213.1	ZNF8043-gRNA	0.0688038	7.15453e-05	72984	0.499593	0.906745	0.952478	0.864553	0.950119
AC012306.2	ZNF8043-gRNA	0.286899	0.114201	74246.5	0.508235	0.19227	0.336652	4.03458	2.3753
AC012313.1	ZNF8043-gRNA	0.206462	0.0354806	73403.5	0.502464	0.670183	0.797096	2.88184	2.3753
AC012313.2	ZNF8043-gRNA	0.0604857	0.0604857	73675	0.504323	0.0562888	0.130867	0.864553	0
AC012313.6	ZNF8043-gRNA	0.040303	-0.0766483	72251	0.494575	0.164937	0.297671	0.576369	1.66271
AC012358.3	ZNF8043-gRNA	0.0202512	-0.0306051	72732	0.497868	0.414915	0.568665	0.288184	0.712589
AC012360.3	ZNF8043-gRNA	1.47317	-0.811865	65118.5	0.445752	0.000658506	0.00304514	19.5965	29.4537
AC012368.1	ZNF8043-gRNA	0.227345	0.175449	74828	0.512215	0.0118633	0.0367884	3.17003	0.712589
AC012377.1	ZNF8043-gRNA	0.021206	0.021206	73254	0.501441	0.271828	0.418393	0.288184	0
AC012447.1	ZNF8043-gRNA	0.286437	-0.00326404	73022	0.499853	0.983941	1	4.03458	4.038
AC012467.2	ZNF8043-gRNA	0.186677	0.0267891	73375	0.502269	0.679751	0.799247	2.59366	2.13777
AC012485.3	ZNF8043-gRNA	0.0802217	-0.0345748	72675	0.497478	0.558951	0.692471	1.15274	1.66271
AC012508.1	ZNF8043-gRNA	0.0206238	0.0206238	73254	0.501441	0.271828	0.418393	0.288184	0
AC012510.1	ZNF8043-gRNA	0.122431	0.0891895	73961.5	0.506284	0.0881622	0.188435	1.72911	0.475059
AC012557.2	ZNF8043-gRNA	0	0	73043.5	0.5	1	1	0	0
AC012615.1	ZNF8043-gRNA	0.939035	-0.188396	71248	0.487709	0.331744	0.49037	12.9683	14.9644
AC012617.1	ZNF8043-gRNA	0	-0.0161593	72870	0.498812	0.365331	0.514345	0	0.23753
AC012636.1	ZNF8043-gRNA	0	0	73043.5	0.5	1	1	0	0
AC012640.2	ZNF8043-gRNA	0.268351	0.165066	74736	0.511586	0.0398573	0.0996493	3.7464	1.42518
AC012640.4	ZNF8043-gRNA	0.0403476	-0.027911	72768.5	0.498118	0.556324	0.690665	0.576369	0.950119
AC012645.1	ZNF8043-gRNA	0.350204	-0.0318444	72805	0.498367	0.837995	0.92198	4.89914	5.22565
AC013271.1	ZNF8043-gRNA	0	0	73043.5	0.5	1	1	0	0
AC013394.1	ZNF8043-gRNA	0.741426	0.35754	76755	0.525406	0.00811072	0.0267306	10.3746	5.22565
AC013400.1	ZNF8043-gRNA	0.0209582	-0.0116572	72908	0.499072	0.682995	0.799247	0.288184	0.475059
AC013403.2	ZNF8043-gRNA	0.021576	0.021576	73254	0.501441	0.271828	0.418393	0.288184	0
AC013549.2	ZNF8043-gRNA	0.103017	0.070309	73754	0.504864	0.158622	0.290664	1.44092	0.475059
AC013565.3	ZNF8043-gRNA	0.0200111	-0.0127407	72907	0.499066	0.680776	0.799247	0.288184	0.475059
AC013652.1	ZNF8043-gRNA	0.0398741	0.0398741	73464.5	0.502882	0.119496	0.231054	0.576369	0
AC015689.1	ZNF8043-gRNA	0.0201818	0.0201818	73254	0.501441	0.271828	0.418393	0.288184	0
AC015726.1	ZNF8043-gRNA	0	0	73043.5	0.5	1	1	0	0
AC015727.1	ZNF8043-gRNA	0	-0.0364686	72696.5	0.497625	0.199524	0.341929	0	0.475059
AC015802.4	ZNF8043-gRNA	0.0203627	0.0203627	73254	0.501441	0.271828	0.418393	0.288184	0
AC015802.6	ZNF8043-gRNA	0.0619901	0.00828127	73154	0.500756	0.813624	0.905514	0.864553	0.712589
AC015813.1	ZNF8043-gRNA	0.186309	-0.0992035	72154	0.493911	0.344605	0.504952	2.59366	3.80048
AC015813.2	ZNF8043-gRNA	0.0200121	0.00332801	73080	0.50025	0.893965	0.944582	0.288184	0.23753
AC015845.2	ZNF8043-gRNA	0.019969	0.019969	73254	0.501441	0.271828	0.418393	0.288184	0
AC015849.1	ZNF8043-gRNA	0.0202501	-0.0144503	72906	0.499059	0.67856	0.799247	0.288184	0.475059
AC015909.2	ZNF8043-gRNA	0.120214	-0.074011	72389	0.49552	0.401624	0.554735	1.72911	2.61283
AC015912.3	ZNF8043-gRNA	0.496504	0.364063	76747.5	0.525355	0.000472033	0.00228438	6.91643	1.90024
AC015917.2	ZNF8043-gRNA	0.061414	-0.0453864	72633	0.49719	0.472218	0.619924	0.864553	1.42518
AC015961.2	ZNF8043-gRNA	0.0395261	-0.0137497	72942	0.499305	0.81268	0.905514	0.576369	0.712589
AC015982.1	ZNF8043-gRNA	0.0800538	-0.0182405	72848.5	0.498665	0.746136	0.854165	1.15274	1.42518
AC015987.1	ZNF8043-gRNA	0.0409913	0.0409913	73464.5	0.502882	0.119496	0.231054	0.576369	0
AC016027.1	ZNF8043-gRNA	0.0199018	-0.0791296	72213	0.494315	0.0993562	0.206583	0.288184	1.42518
AC016065.1	ZNF8043-gRNA	0.640028	0.138118	74513	0.510059	0.305864	0.459574	8.93372	7.12589
AC016205.1	ZNF8043-gRNA	0.102712	0.0368222	73405	0.502475	0.526759	0.664701	1.44092	0.950119
AC016229.2	ZNF8043-gRNA	0.0411498	0.0411498	73464.5	0.502882	0.119496	0.231054	0.576369	0
AC016355.1	ZNF8043-gRNA	0.160799	-0.0777462	72292.5	0.494859	0.395965	0.548267	2.30548	3.32542
AC016394.1	ZNF8043-gRNA	0.539631	-0.0419801	72658.5	0.497365	0.78712	0.887023	7.4928	8.07601
AC016394.2	ZNF8043-gRNA	0.0203012	0.0203012	73254	0.501441	0.271828	0.418393	0.288184	0
AC016588.1	ZNF8043-gRNA	0.0804138	0.0476254	73539.5	0.503395	0.288254	0.437877	1.15274	0.475059
AC016588.2	ZNF8043-gRNA	0.224727	-0.160472	71663	0.49055	0.192665	0.337169	3.17003	4.98812
AC016590.1	ZNF8043-gRNA	0.146586	0.0740998	73821	0.505322	0.217236	0.367277	2.01729	0.950119
AC016596.1	ZNF8043-gRNA	0.0401044	-0.0299501	72769.5	0.498124	0.557763	0.691703	0.576369	0.950119
AC016629.2	ZNF8043-gRNA	0	-0.0167677	72870	0.498812	0.365331	0.514345	0	0.23753
AC016705.2	ZNF8043-gRNA	0.206872	0.106897	74117.5	0.507352	0.156146	0.287094	2.88184	1.42518
AC016708.1	ZNF8043-gRNA	0.0809814	0.06444	73712	0.504576	0.117048	0.231054	1.15274	0.23753
AC016727.1	ZNF8043-gRNA	0.406406	0.154244	74638	0.510915	0.149395	0.276916	5.76369	3.56295
AC016745.1	ZNF8043-gRNA	0	0	73043.5	0.5	1	1	0	0
AC016745.2	ZNF8043-gRNA	0.182159	0.182159	74727.5	0.511527	0.00175532	0.00718109	2.30548	0
AC016746.1	ZNF8043-gRNA	0	0	73043.5	0.5	1	1	0	0
AC016773.1	ZNF8043-gRNA	0.0203348	-0.0456542	72562	0.496704	0.259092	0.415529	0.288184	0.950119
AC016831.1	ZNF8043-gRNA	0.201461	0.0617253	73761.5	0.504915	0.370883	0.520075	2.88184	1.90024
AC016831.5	ZNF8043-gRNA	0.100655	0.08306	73920	0.506	0.0604563	0.138504	1.44092	0.23753
AC016831.7	ZNF8043-gRNA	1.12705	0.266336	75976	0.520074	0.108577	0.221666	15.562	12.114
AC016876.1	ZNF8043-gRNA	0.622668	0.112716	74291	0.508539	0.377438	0.526683	8.64553	6.88836
AC016888.1	ZNF8043-gRNA	0	0	73043.5	0.5	1	1	0	0
AC016957.2	ZNF8043-gRNA	0	0	73043.5	0.5	1	1	0	0
AC017002.1	ZNF8043-gRNA	0.0416363	0.00863539	73119.5	0.50052	0.843107	0.924515	0.576369	0.475059
AC017083.1	ZNF8043-gRNA	0.26224	0.00367396	72972	0.499511	0.942023	0.98115	3.45821	3.56295
AC017083.2	ZNF8043-gRNA	0.312	-0.570648	67472	0.461862	0.000162037	0.000877972	4.32277	11.8765
AC017083.3	ZNF8043-gRNA	0.0599139	0.0599139	73675	0.504323	0.0562888	0.130867	0.864553	0
AC017100.1	ZNF8043-gRNA	0.040685	-0.00968167	72943	0.499312	0.814501	0.905526	0.576369	0.712589
AC017101.1	ZNF8043-gRNA	0.0402768	-0.00991239	72944	0.499319	0.816323	0.905526	0.576369	0.712589
AC018362.2	ZNF8043-gRNA	0.0421591	0.0421591	73464.5	0.502882	0.119496	0.231054	0.576369	0
AC018413.1	ZNF8043-gRNA	0.10293	-0.172152	71323	0.488223	0.0466052	0.113473	1.44092	3.80048
AC018553.2	ZNF8043-gRNA	0.0601511	0.0601511	73675	0.504323	0.0562888	0.130867	0.864553	0
AC018630.2	ZNF8043-gRNA	0.0848161	-0.0645489	72333	0.495136	0.299029	0.450549	1.15274	2.13777
AC018638.6	ZNF8043-gRNA	0.0792714	-0.00866612	73012	0.499784	0.956653	0.99268	1.15274	1.18765
AC018638.7	ZNF8043-gRNA	0.020186	0.000211987	73080	0.50025	0.893965	0.944582	0.288184	0.23753
AC018645.2	ZNF8043-gRNA	0.0803942	0.0803942	73885.5	0.505764	0.0273869	0.0731372	1.15274	0
AC018647.2	ZNF8043-gRNA	0.351247	0.0857473	73895	0.505829	0.428588	0.580744	4.89914	3.80048
AC018653.3	ZNF8043-gRNA	0.0408976	0.00385436	73116.5	0.5005	0.849265	0.924899	0.576369	0.475059
AC018690.1	ZNF8043-gRNA	0	-0.016993	72870	0.498812	0.365331	0.514345	0	0.23753
AC018754.1	ZNF8043-gRNA	0.0619623	-0.0291974	72809	0.498395	0.663643	0.791277	0.864553	1.18765
AC018761.2	ZNF8043-gRNA	0.061245	0.0447827	73503	0.503145	0.228879	0.382017	0.864553	0.23753
AC018797.2	ZNF8043-gRNA	0.470102	0.186286	74993	0.513345	0.0980535	0.204569	6.62824	4.038
AC018809.2	ZNF8043-gRNA	0	0	73043.5	0.5	1	1	0	0
AC018816.1	ZNF8043-gRNA	0.0210125	0.00394704	73081	0.500257	0.891037	0.944582	0.288184	0.23753
AC018845.3	ZNF8043-gRNA	0.0396171	-0.0817683	72245	0.494534	0.16176	0.29411	0.576369	1.66271
AC019068.1	ZNF8043-gRNA	0.0808554	-0.00192117	73024	0.499867	0.973424	1	1.15274	1.18765
AC019069.1	ZNF8043-gRNA	0.041126	0.041126	73464.5	0.502882	0.119496	0.231054	0.576369	0
AC019129.2	ZNF8043-gRNA	0	-0.0496473	72523	0.496437	0.115715	0.231054	0	0.712589
AC019163.1	ZNF8043-gRNA	0.0828359	0.0328564	73368	0.502221	0.520024	0.662202	1.15274	0.712589
AC019171.1	ZNF8043-gRNA	0.0229759	0.0229759	73254	0.501441	0.271828	0.418393	0.288184	0
AC019197.1	ZNF8043-gRNA	0.0200853	0.000283448	73080	0.50025	0.893965	0.944582	0.288184	0.23753
AC019205.1	ZNF8043-gRNA	0.201574	0.115091	74273	0.508416	0.0937922	0.19738	2.88184	1.18765
AC019257.1	ZNF8043-gRNA	0	0	73043.5	0.5	1	1	0	0
AC019257.2	ZNF8043-gRNA	0	-0.0165422	72870	0.498812	0.365331	0.514345	0	0.23753
AC020558.1	ZNF8043-gRNA	0.186439	0.119521	74248	0.508245	0.0782227	0.170676	2.59366	0.950119
AC020661.1	ZNF8043-gRNA	0.0206603	0.00470401	73081	0.500257	0.891037	0.944582	0.288184	0.23753
AC020765.2	ZNF8043-gRNA	0.100416	-0.119894	71827	0.491673	0.129388	0.246531	1.44092	3.08789
AC020909.2	ZNF8043-gRNA	0.0205929	0.00345345	73080	0.50025	0.893965	0.944582	0.288184	0.23753
AC020910.4	ZNF8043-gRNA	0.130726	0.0130003	73098	0.500373	0.937044	0.976628	1.72911	1.66271
AC020915.1	ZNF8043-gRNA	0.061356	0.0450562	73503	0.503145	0.228879	0.382017	0.864553	0.23753
AC020915.3	ZNF8043-gRNA	0.453394	0.272113	75829	0.519067	0.00957978	0.0306782	6.34006	2.61283
AC020916.1	ZNF8043-gRNA	0.245402	0.0704484	73822.5	0.505332	0.378578	0.527879	3.45821	2.3753
AC020922.1	ZNF8043-gRNA	0.0198342	0.0198342	73254	0.501441	0.271828	0.418393	0.288184	0
AC020928.1	ZNF8043-gRNA	1.31289	-0.334302	69921.5	0.478629	0.149644	0.277257	18.1556	22.8029
AC020928.2	ZNF8043-gRNA	0.0602573	-0.0547148	72461	0.496013	0.332685	0.491546	0.864553	1.66271
AC020934.1	ZNF8043-gRNA	0.0606206	-0.00892615	72980	0.499565	0.900454	0.949177	0.864553	0.950119
AC020978.5	ZNF8043-gRNA	0	-0.0202558	72870	0.498812	0.365331	0.514345	0	0.23753
AC021086.1	ZNF8043-gRNA	0.0401401	0.0236716	73291	0.501694	0.454954	0.603988	0.576369	0.23753
AC021087.1	ZNF8043-gRNA	0.567149	0.354219	76793	0.525666	0.00165923	0.00683611	8.06916	3.08789
AC021092.1	ZNF8043-gRNA	0.785325	0.167661	74866.5	0.512479	0.244643	0.400046	10.951	8.55107
AC021097.1	ZNF8043-gRNA	0.0817139	0.0653659	73714	0.50459	0.115956	0.231054	1.15274	0.23753
AC021188.1	ZNF8043-gRNA	0.0211458	-0.0647314	72388	0.495513	0.160378	0.292565	0.288184	1.18765
AC021224.1	ZNF8043-gRNA	0	-0.0337752	72696.5	0.497625	0.199524	0.341929	0	0.475059
AC021242.3	ZNF8043-gRNA	0.142467	0.109271	74171	0.507718	0.0481513	0.11648	2.01729	0.475059
AC021321.1	ZNF8043-gRNA	0.0216912	-0.0108018	72908	0.499072	0.682995	0.799247	0.288184	0.475059
AC021439.1	ZNF8043-gRNA	0.0602549	-0.00673078	72977	0.499545	0.89574	0.945628	0.864553	0.950119
AC021504.1	ZNF8043-gRNA	0.921448	0.459507	77708	0.53193	0.00241676	0.00949519	12.6801	6.4133
AC021683.3	ZNF8043-gRNA	0.0203798	-0.0134475	72907	0.499066	0.680776	0.799247	0.288184	0.475059
AC021739.2	ZNF8043-gRNA	0.492664	0.459436	77758.5	0.532275	8.74598e-07	7.87278e-06	6.91643	0.475059
AC021752.1	ZNF8043-gRNA	0.0198891	-0.0129175	72907	0.499066	0.680776	0.799247	0.288184	0.475059
AC021851.1	ZNF8043-gRNA	0	0	73043.5	0.5	1	1	0	0
AC022007.1	ZNF8043-gRNA	0.0204319	-0.0132182	72907	0.499066	0.680776	0.799247	0.288184	0.475059
AC022034.2	ZNF8043-gRNA	0.0812904	0.0812904	73885.5	0.505764	0.0273869	0.0731372	1.15274	0
AC022075.1	ZNF8043-gRNA	0.08159	0.0480936	73538.5	0.503388	0.289228	0.438566	1.15274	0.475059
AC022087.1	ZNF8043-gRNA	0.0201141	0.00352911	73080	0.50025	0.893965	0.944582	0.288184	0.23753
AC022098.1	ZNF8043-gRNA	0.205378	0.0403676	73425.5	0.502615	0.651298	0.78077	2.88184	2.3753
AC022101.1	ZNF8043-gRNA	0.0198521	-0.0130591	72906	0.499059	0.67856	0.799247	0.288184	0.475059
AC022150.1	ZNF8043-gRNA	0.0200853	0.00314252	73080	0.50025	0.893965	0.944582	0.288184	0.23753
AC022154.1	ZNF8043-gRNA	0.0394718	-0.165581	71374.5	0.488575	0.0186085	0.0535929	0.576369	2.85036
AC022167.1	ZNF8043-gRNA	0.0408698	0.0408698	73464.5	0.502882	0.119496	0.231054	0.576369	0
AC022167.2	ZNF8043-gRNA	0.0819136	-0.0190857	72845.5	0.498645	0.742358	0.851274	1.15274	1.42518
AC022167.3	ZNF8043-gRNA	0.0208628	-0.0128539	72907	0.499066	0.680776	0.799247	0.288184	0.475059
AC022182.1	ZNF8043-gRNA	0.0199343	0.00262688	73080	0.50025	0.893965	0.944582	0.288184	0.23753
AC022182.2	ZNF8043-gRNA	0.0619489	0.0450292	73502	0.503139	0.229895	0.382241	0.864553	0.23753
AC022201.2	ZNF8043-gRNA	0	-0.0198579	72870	0.498812	0.365331	0.514345	0	0.23753
AC022211.2	ZNF8043-gRNA	0.0402743	-0.0109427	72942	0.499305	0.81268	0.905514	0.576369	0.712589
AC022217.3	ZNF8043-gRNA	0.0404365	0.00689731	73117.5	0.500507	0.847212	0.924515	0.576369	0.475059
AC022306.2	ZNF8043-gRNA	0	0	73043.5	0.5	1	1	0	0
AC022364.1	ZNF8043-gRNA	0.249134	-0.061803	72427.5	0.495783	0.548971	0.684427	3.45821	4.27553
AC022395.1	ZNF8043-gRNA	0.0616362	0.0616362	73675	0.504323	0.0562888	0.130867	0.864553	0
AC022400.6	ZNF8043-gRNA	0.0607143	0.0442168	73503	0.503145	0.228879	0.382017	0.864553	0.23753
AC022424.1	ZNF8043-gRNA	0	0	73043.5	0.5	1	1	0	0
AC022509.3	ZNF8043-gRNA	0.180332	-0.0275755	72853	0.498696	0.826018	0.911422	2.59366	2.85036
AC022537.1	ZNF8043-gRNA	0.0411643	0.0411643	73464.5	0.502882	0.119496	0.231054	0.576369	0
AC022613.1	ZNF8043-gRNA	0.390997	0.341715	76544	0.523962	7.53715e-05	0.000444241	5.4755	0.712589
AC022613.2	ZNF8043-gRNA	0	0	73043.5	0.5	1	1	0	0
AC022639.1	ZNF8043-gRNA	0.0418098	0.025314	73292	0.501701	0.45313	0.603988	0.576369	0.23753
AC022762.2	ZNF8043-gRNA	0.101897	0.0527173	73581	0.503679	0.318273	0.475083	1.44092	0.712589
AC022784.3	ZNF8043-gRNA	0.0657412	0.0657412	73675	0.504323	0.0562888	0.130867	0.864553	0
AC022809.1	ZNF8043-gRNA	0.0199546	-0.0127574	72907	0.499066	0.680776	0.799247	0.288184	0.475059
AC022893.1	ZNF8043-gRNA	0	-0.0546535	72523	0.496437	0.115715	0.231054	0	0.712589
AC022893.2	ZNF8043-gRNA	0.0209171	0.00364909	73080	0.50025	0.893965	0.944582	0.288184	0.23753
AC022916.1	ZNF8043-gRNA	0.0208983	-0.0126451	72908	0.499072	0.682995	0.799247	0.288184	0.475059
AC023024.1	ZNF8043-gRNA	0.10224	-0.155825	71487	0.489345	0.0652732	0.147186	1.44092	3.56295
AC023043.1	ZNF8043-gRNA	0.204729	0.135894	74450.5	0.509631	0.0472834	0.114759	2.88184	0.950119
AC023055.1	ZNF8043-gRNA	0	-0.0667535	72349.5	0.495249	0.0690667	0.153805	0	0.950119
AC023157.3	ZNF8043-gRNA	0.0602432	0.044071	73503	0.503145	0.228879	0.382017	0.864553	0.23753
AC023355.1	ZNF8043-gRNA	0.10055	0.0504246	73578	0.503659	0.320984	0.477818	1.44092	0.712589
AC023490.3	ZNF8043-gRNA	0.0797713	0.0797713	73885.5	0.505764	0.0273869	0.0731372	1.15274	0
AC023509.2	ZNF8043-gRNA	0.0404559	-0.0308694	72770.5	0.498131	0.559204	0.692471	0.576369	0.950119
AC023509.3	ZNF8043-gRNA	0.0606679	0.0242762	73326	0.501934	0.508203	0.652673	0.864553	0.475059
AC023509.4	ZNF8043-gRNA	0.0415675	0.0415675	73464.5	0.502882	0.119496	0.231054	0.576369	0
AC023632.2	ZNF8043-gRNA	0.102646	-0.0664167	72366	0.495362	0.355965	0.514345	1.44092	2.3753
AC023790.2	ZNF8043-gRNA	0.0201323	0.0201323	73254	0.501441	0.271828	0.418393	0.288184	0
AC023794.4	ZNF8043-gRNA	0.0406384	0.0237836	73290	0.501687	0.456781	0.603988	0.576369	0.23753
AC023813.3	ZNF8043-gRNA	0.0412476	0.0412476	73464.5	0.502882	0.119496	0.231054	0.576369	0
AC023886.1	ZNF8043-gRNA	0.132574	0.116075	74135	0.507472	0.0302956	0.0794323	1.72911	0.23753
AC023906.3	ZNF8043-gRNA	0.0401348	0.00647083	73117.5	0.500507	0.847212	0.924515	0.576369	0.475059
AC023908.3	ZNF8043-gRNA	0.10192	0.0526084	73580	0.503672	0.319175	0.476134	1.44092	0.712589
AC024060.1	ZNF8043-gRNA	0.0400663	0.0230008	73290	0.501687	0.456781	0.603988	0.576369	0.23753
AC024243.1	ZNF8043-gRNA	0.0206145	0.0206145	73254	0.501441	0.271828	0.418393	0.288184	0
AC024267.6	ZNF8043-gRNA	0.0408859	0.00811972	73119.5	0.50052	0.843107	0.924515	0.576369	0.475059
AC024361.2	ZNF8043-gRNA	0.0406042	0.0406042	73464.5	0.502882	0.119496	0.231054	0.576369	0
AC024475.4	ZNF8043-gRNA	0	0	73043.5	0.5	1	1	0	0
AC024560.3	ZNF8043-gRNA	0.0424897	-0.0435035	72601	0.496971	0.380161	0.529429	0.576369	1.18765
AC024575.1	ZNF8043-gRNA	0.541645	-0.670332	66681	0.456447	0.000226925	0.00118829	7.20461	15.9145
AC024581.1	ZNF8043-gRNA	0.0398084	0.00544594	73115.5	0.500493	0.85132	0.925522	0.576369	0.475059
AC024592.3	ZNF8043-gRNA	0.749101	0.162249	74854	0.512393	0.242063	0.39679	10.6628	8.31354
AC024884.2	ZNF8043-gRNA	0	0	73043.5	0.5	1	1	0	0
AC024909.2	ZNF8043-gRNA	0.0855843	0.0855843	73885.5	0.505764	0.0273869	0.0731372	1.15274	0
AC024940.1	ZNF8043-gRNA	0.0201178	-0.0125714	72908	0.499072	0.682995	0.799247	0.288184	0.475059
AC024941.2	ZNF8043-gRNA	0.100855	-0.0149313	72881	0.498888	0.805317	0.90217	1.44092	1.66271
AC025159.1	ZNF8043-gRNA	0.989435	0.34753	76697	0.525009	0.0283734	0.0752472	13.8329	8.7886
AC025164.1	ZNF8043-gRNA	0.185572	0.067638	73720	0.504631	0.371839	0.52107	2.59366	1.66271
AC025165.1	ZNF8043-gRNA	0.0199318	0.0199318	73254	0.501441	0.271828	0.418393	0.288184	0
AC025165.2	ZNF8043-gRNA	0	-0.0162192	72870	0.498812	0.365331	0.514345	0	0.23753
AC025165.3	ZNF8043-gRNA	0.123282	0.00809877	73102	0.5004	0.932391	0.973018	1.72911	1.66271
AC025165.5	ZNF8043-gRNA	0.0396839	0.00674069	73117.5	0.500507	0.847212	0.924515	0.576369	0.475059
AC025171.2	ZNF8043-gRNA	0.0401612	0.0401612	73464.5	0.502882	0.119496	0.231054	0.576369	0
AC025171.4	ZNF8043-gRNA	0	0	73043.5	0.5	1	1	0	0
AC025178.1	ZNF8043-gRNA	0	0	73043.5	0.5	1	1	0	0
AC025181.2	ZNF8043-gRNA	0.141241	0.0757848	73833	0.505404	0.210218	0.358033	2.01729	0.950119
AC025183.1	ZNF8043-gRNA	0	0	73043.5	0.5	1	1	0	0
AC025219.1	ZNF8043-gRNA	0.0628247	0.0430228	73500	0.503125	0.231936	0.383398	0.864553	0.23753
AC025244.1	ZNF8043-gRNA	0	0	73043.5	0.5	1	1	0	0
AC025257.1	ZNF8043-gRNA	0.0819663	0.0486282	73540.5	0.503402	0.287282	0.437053	1.15274	0.475059
AC025259.1	ZNF8043-gRNA	0	0	73043.5	0.5	1	1	0	0
AC025283.2	ZNF8043-gRNA	0.0402545	0.0402545	73464.5	0.502882	0.119496	0.231054	0.576369	0
AC025370.1	ZNF8043-gRNA	0.0197384	-0.030373	72732	0.497868	0.414915	0.568665	0.288184	0.712589
AC025423.4	ZNF8043-gRNA	0.221903	0.0396322	73471	0.502926	0.629127	0.759958	3.17003	2.61283
AC025580.3	ZNF8043-gRNA	0.0399218	0.0225136	73290	0.501687	0.456781	0.603988	0.576369	0.23753
AC025682.1	ZNF8043-gRNA	0.124312	-0.0797623	72222.5	0.49438	0.306177	0.459967	1.72911	2.85036
AC025754.2	ZNF8043-gRNA	0.0395755	0.00279019	73116.5	0.5005	0.849265	0.924899	0.576369	0.475059
AC025809.1	ZNF8043-gRNA	0.0604939	0.0604939	73675	0.504323	0.0562888	0.130867	0.864553	0
AC025887.2	ZNF8043-gRNA	0	-0.0164101	72870	0.498812	0.365331	0.514345	0	0.23753
AC026191.1	ZNF8043-gRNA	0.180853	0.0529835	73708	0.504549	0.380388	0.529702	2.59366	1.66271
AC026202.2	ZNF8043-gRNA	0.142238	0.142238	74517	0.510086	0.00344818	0.0129037	2.01729	0
AC026250.1	ZNF8043-gRNA	0.0600291	0.0600291	73675	0.504323	0.0562888	0.130867	0.864553	0
AC026254.2	ZNF8043-gRNA	0.0799231	-0.00214801	73021	0.499846	0.96923	1	1.15274	1.18765
AC026304.1	ZNF8043-gRNA	0.0811115	0.0313187	73368	0.502221	0.520024	0.662202	1.15274	0.712589
AC026367.3	ZNF8043-gRNA	0.039892	0.00640848	73115.5	0.500493	0.85132	0.925522	0.576369	0.475059
AC026401.3	ZNF8043-gRNA	0.041166	0.041166	73464.5	0.502882	0.119496	0.231054	0.576369	0
AC026471.1	ZNF8043-gRNA	0.100674	0.0498776	73572	0.503618	0.326451	0.483692	1.44092	0.712589
AC026471.2	ZNF8043-gRNA	0.101546	-0.0350271	72708	0.497703	0.62413	0.755222	1.44092	1.90024
AC026471.3	ZNF8043-gRNA	0.103293	-0.0133107	72891	0.498956	0.817115	0.905866	1.44092	1.66271
AC026471.4	ZNF8043-gRNA	0	-0.0168419	72870	0.498812	0.365331	0.514345	0	0.23753
AC026691.1	ZNF8043-gRNA	0.0205422	-0.0290423	72735	0.497888	0.41943	0.570123	0.288184	0.712589
AC026774.1	ZNF8043-gRNA	0.12643	0.0743634	73789	0.505103	0.191468	0.335806	1.72911	0.712589
AC026785.2	ZNF8043-gRNA	0.0201178	-0.0304379	72734	0.497881	0.417922	0.569636	0.288184	0.712589
AC026801.2	ZNF8043-gRNA	0.224146	0.124999	74337	0.508854	0.0972748	0.203246	3.17003	1.42518
AC026803.2	ZNF8043-gRNA	0.019772	-0.0331428	72732	0.497868	0.414915	0.568665	0.288184	0.712589
AC026950.2	ZNF8043-gRNA	0.0408815	0.0245817	73292	0.501701	0.45313	0.603988	0.576369	0.23753
AC026979.2	ZNF8043-gRNA	0.694802	-0.0209846	72960.5	0.499432	0.958497	0.994131	9.79827	9.97625
AC027020.2	ZNF8043-gRNA	0.0804154	-0.0234033	72846.5	0.498651	0.743617	0.852196	1.15274	1.42518
AC027031.2	ZNF8043-gRNA	1.22187	0.807297	81211.5	0.555912	6.36181e-07	5.91954e-06	16.7147	5.70071
AC027097.1	ZNF8043-gRNA	0.161497	0.112342	74215	0.508019	0.0629421	0.143097	2.30548	0.712589
AC027097.2	ZNF8043-gRNA	0.0401811	0.0401811	73464.5	0.502882	0.119496	0.231054	0.576369	0
AC027228.2	ZNF8043-gRNA	0	0	73043.5	0.5	1	1	0	0
AC027237.3	ZNF8043-gRNA	0.30339	-0.101579	72042	0.493144	0.389827	0.540968	4.32277	5.70071
AC027271.1	ZNF8043-gRNA	0	0	73043.5	0.5	1	1	0	0
AC027288.3	ZNF8043-gRNA	0.0833191	-0.0827869	72156.5	0.493928	0.211177	0.359014	1.15274	2.3753
AC027290.1	ZNF8043-gRNA	0.309901	0.276382	75857	0.519259	0.000309115	0.00156658	4.32277	0.475059
AC027307.1	ZNF8043-gRNA	0.0209734	-0.0621094	72389	0.49552	0.161017	0.293203	0.288184	1.18765
AC027307.2	ZNF8043-gRNA	0.12029	-0.0121568	72914.5	0.499117	0.85618	0.929606	1.72911	1.90024
AC027307.3	ZNF8043-gRNA	0.0201178	-0.0291227	72735	0.497888	0.41943	0.570123	0.288184	0.712589
AC027575.2	ZNF8043-gRNA	0.0607399	0.0607399	73675	0.504323	0.0562888	0.130867	0.864553	0
AC027601.4	ZNF8043-gRNA	0.0202108	0.0202108	73254	0.501441	0.271828	0.418393	0.288184	0
AC027644.3	ZNF8043-gRNA	0.756539	0.252262	75842.5	0.51916	0.0616594	0.14077	10.6628	7.12589
AC027682.1	ZNF8043-gRNA	0.0610971	0.0610971	73675	0.504323	0.0562888	0.130867	0.864553	0
AC027682.2	ZNF8043-gRNA	0.0410435	-0.0286866	72770.5	0.498131	0.559204	0.692471	0.576369	0.950119
AC027682.3	ZNF8043-gRNA	0.0598471	0.0101259	73154	0.500756	0.813624	0.905514	0.864553	0.712589
AC027682.4	ZNF8043-gRNA	0.0210118	-0.0128389	72907	0.499066	0.680776	0.799247	0.288184	0.475059
AC027682.6	ZNF8043-gRNA	0.241723	0.0882193	73994	0.506506	0.271743	0.418393	3.45821	2.13777
AC027702.1	ZNF8043-gRNA	0.02036	0.02036	73254	0.501441	0.271828	0.418393	0.288184	0
AC034102.4	ZNF8043-gRNA	0.0400614	0.00741807	73117.5	0.500507	0.847212	0.924515	0.576369	0.475059
AC034102.6	ZNF8043-gRNA	0	-0.0694239	72349.5	0.495249	0.0690667	0.153805	0	0.950119
AC034111.1	ZNF8043-gRNA	0	-0.0172044	72870	0.498812	0.365331	0.514345	0	0.23753
AC034231.1	ZNF8043-gRNA	0.104563	-0.0108508	72886	0.498922	0.81121	0.905514	1.44092	1.66271
AC034236.2	ZNF8043-gRNA	0.283395	0.0283243	73394	0.502399	0.729052	0.841052	4.03458	3.56295
AC034243.1	ZNF8043-gRNA	0.100813	-0.0326201	72717	0.497765	0.633476	0.764227	1.44092	1.90024
AC035140.1	ZNF8043-gRNA	0.0408612	-0.0288911	72771.5	0.498138	0.560647	0.693493	0.576369	0.950119
AC036103.1	ZNF8043-gRNA	0	-0.0330081	72696.5	0.497625	0.199524	0.341929	0	0.475059
AC036108.2	ZNF8043-gRNA	0.201889	0.0826084	73936	0.506109	0.252645	0.409268	2.88184	1.66271
AC036176.1	ZNF8043-gRNA	1.17224	0.375131	77084.5	0.527662	0.0257732	0.070384	16.1383	11.1639
AC037459.1	ZNF8043-gRNA	0.0202512	0.0202512	73254	0.501441	0.271828	0.418393	0.288184	0
AC037459.3	ZNF8043-gRNA	0.123377	0.0242943	73273.5	0.501574	0.726963	0.839102	1.72911	1.42518
AC040162.1	ZNF8043-gRNA	0.529055	0.0745547	73868	0.505644	0.539944	0.675125	7.4928	6.4133
AC040162.3	ZNF8043-gRNA	0.0622638	0.0448556	73501	0.503132	0.230914	0.382986	0.864553	0.23753
AC040169.1	ZNF8043-gRNA	0.823996	0.0996397	74246	0.508231	0.466034	0.613766	11.5274	10.2138
AC040934.1	ZNF8043-gRNA	0	0	73043.5	0.5	1	1	0	0
AC040970.1	ZNF8043-gRNA	0.060629	0.043592	73501	0.503132	0.230914	0.382986	0.864553	0.23753
AC044849.1	ZNF8043-gRNA	0.0618436	-0.166878	71414	0.488846	0.0313974	0.0817235	0.864553	3.08789
AC046143.1	ZNF8043-gRNA	0.162646	0.128713	74379.5	0.509145	0.0262229	0.0712828	2.30548	0.475059
AC048341.1	ZNF8043-gRNA	0.123129	0.0706101	73789	0.505103	0.191468	0.335806	1.72911	0.712589
AC048341.2	ZNF8043-gRNA	0.14129	0.10783	74169	0.507704	0.0485498	0.117242	2.01729	0.475059
AC048344.1	ZNF8043-gRNA	0.020597	0.020597	73254	0.501441	0.271828	0.418393	0.288184	0
AC048382.5	ZNF8043-gRNA	0.0447078	-0.00892984	72946	0.499333	0.819969	0.906587	0.576369	0.712589
AC048382.6	ZNF8043-gRNA	0	-0.0500625	72523	0.496437	0.115715	0.231054	0	0.712589
AC051619.5	ZNF8043-gRNA	0.0593689	0.0091571	73152	0.500743	0.816952	0.905866	0.864553	0.712589
AC053503.2	ZNF8043-gRNA	0.101173	0.0678478	73750	0.504836	0.160981	0.293203	1.44092	0.475059
AC053527.1	ZNF8043-gRNA	0.209184	-0.282386	70141.5	0.480135	0.0126813	0.0390377	2.88184	6.88836
AC055713.1	ZNF8043-gRNA	0.14121	-0.0327093	72778	0.498183	0.73397	0.845048	2.01729	2.3753
AC055874.1	ZNF8043-gRNA	0.0799238	0.0799238	73885.5	0.505764	0.0273869	0.0731372	1.15274	0
AC058791.1	ZNF8043-gRNA	0.102131	0.0357884	73406	0.502481	0.525615	0.664152	1.44092	0.950119
AC060766.4	ZNF8043-gRNA	0	-0.0323761	72696.5	0.497625	0.199524	0.341929	0	0.475059
AC060780.1	ZNF8043-gRNA	1.24191	-1.27268	60988.5	0.417481	1.97764e-07	2.02339e-06	16.1383	31.829
AC060834.2	ZNF8043-gRNA	0.0610995	0.0446813	73502	0.503139	0.229895	0.382241	0.864553	0.23753
AC061992.1	ZNF8043-gRNA	0.182619	0.0813897	73910	0.505931	0.237691	0.391221	2.59366	1.42518
AC062017.1	ZNF8043-gRNA	0.226429	0.092563	73974	0.506369	0.258626	0.415176	3.17003	1.90024
AC062028.1	ZNF8043-gRNA	0.0203207	0.0039416	73081	0.500257	0.891037	0.944582	0.288184	0.23753
AC062029.1	ZNF8043-gRNA	0	-0.0326492	72696.5	0.497625	0.199524	0.341929	0	0.475059
AC064807.1	ZNF8043-gRNA	0.513437	-0.122748	71929.5	0.492374	0.441078	0.594418	7.20461	8.7886
AC064836.3	ZNF8043-gRNA	0.0598664	0.0430116	73500	0.503125	0.231936	0.383398	0.864553	0.23753
AC067747.1	ZNF8043-gRNA	0.0202113	0.0202113	73254	0.501441	0.271828	0.418393	0.288184	0
AC067750.1	ZNF8043-gRNA	0.619878	-0.846723	64755	0.443263	9.43955e-06	6.79188e-05	8.35735	19.4774
AC067838.1	ZNF8043-gRNA	0.0404289	0.0404289	73464.5	0.502882	0.119496	0.231054	0.576369	0
AC067852.2	ZNF8043-gRNA	0.67139	0.402019	77241	0.528733	0.00120348	0.00515634	9.51009	3.80048
AC067863.1	ZNF8043-gRNA	0.0397732	0.0397732	73464.5	0.502882	0.119496	0.231054	0.576369	0
AC067930.2	ZNF8043-gRNA	0	-0.0182655	72870	0.498812	0.365331	0.514345	0	0.23753
AC067960.1	ZNF8043-gRNA	0.0230585	-0.0258084	72735	0.497888	0.41943	0.570123	0.288184	0.712589
AC068025.1	ZNF8043-gRNA	0.101866	0.0693071	73754	0.504864	0.158622	0.290664	1.44092	0.475059
AC068057.1	ZNF8043-gRNA	0.411125	-0.0553643	72548	0.496608	0.696963	0.812376	5.76369	6.4133
AC068205.1	ZNF8043-gRNA	0.0837093	0.0471757	73536.5	0.503375	0.291183	0.440662	1.15274	0.475059
AC068282.1	ZNF8043-gRNA	0	-0.032621	72696.5	0.497625	0.199524	0.341929	0	0.475059
AC068338.2	ZNF8043-gRNA	0.106344	0.0405049	73411	0.502516	0.519912	0.662202	1.44092	0.950119
AC068338.3	ZNF8043-gRNA	0.0201023	-0.0302797	72733	0.497875	0.416417	0.569334	0.288184	0.712589
AC068389.4	ZNF8043-gRNA	0	-0.0165481	72870	0.498812	0.365331	0.514345	0	0.23753
AC068473.1	ZNF8043-gRNA	0	0	73043.5	0.5	1	1	0	0
AC068473.5	ZNF8043-gRNA	0.347082	0.148967	74589	0.510579	0.126252	0.241868	4.89914	2.85036
AC068491.3	ZNF8043-gRNA	0	-0.0165368	72870	0.498812	0.365331	0.514345	0	0.23753
AC068535.1	ZNF8043-gRNA	0.0395054	0.00721399	73118.5	0.500513	0.845159	0.924515	0.576369	0.475059
AC068620.1	ZNF8043-gRNA	0.0398387	-0.0298047	72767.5	0.498111	0.554886	0.689658	0.576369	0.950119
AC068724.3	ZNF8043-gRNA	0	-0.0337791	72696.5	0.497625	0.199524	0.341929	0	0.475059
AC068768.1	ZNF8043-gRNA	0.0468347	0.0468347	73464.5	0.502882	0.119496	0.231054	0.576369	0
AC068790.8	ZNF8043-gRNA	0.100435	0.0837161	73921	0.506007	0.0601634	0.137971	1.44092	0.23753
AC068790.9	ZNF8043-gRNA	0	-0.0172245	72870	0.498812	0.365331	0.514345	0	0.23753
AC068888.1	ZNF8043-gRNA	0.142837	-0.0798237	72265	0.494671	0.35669	0.514345	2.01729	3.08789
AC068987.1	ZNF8043-gRNA	0.0412357	-0.0272784	72770.5	0.498131	0.559204	0.692471	0.576369	0.950119
AC068987.2	ZNF8043-gRNA	0	-0.0328878	72696.5	0.497625	0.199524	0.341929	0	0.475059
AC069120.1	ZNF8043-gRNA	0.0203381	0.0203381	73254	0.501441	0.271828	0.418393	0.288184	0
AC069148.1	ZNF8043-gRNA	0.323105	0.254514	75723.5	0.518345	0.00150154	0.00626765	4.61095	0.950119
AC069185.1	ZNF8043-gRNA	0.082314	0.0490861	73542.5	0.503416	0.285345	0.435302	1.15274	0.475059
AC069224.1	ZNF8043-gRNA	0.0818067	0.0142363	73189.5	0.500999	0.786844	0.886956	1.15274	0.950119
AC069234.2	ZNF8043-gRNA	0.0415148	0.0415148	73464.5	0.502882	0.119496	0.231054	0.576369	0
AC069277.1	ZNF8043-gRNA	0.124456	0.10744	74134	0.507465	0.0304476	0.0797067	1.72911	0.23753
AC069281.1	ZNF8043-gRNA	0	-0.0337013	72696.5	0.497625	0.199524	0.341929	0	0.475059
AC069431.1	ZNF8043-gRNA	0	0	73043.5	0.5	1	1	0	0
AC069503.1	ZNF8043-gRNA	0.0400965	-0.0100153	72943	0.499312	0.814501	0.905526	0.576369	0.712589
AC069544.1	ZNF8043-gRNA	0.232927	0.166204	74675	0.511168	0.0261588	0.071143	3.17003	0.950119
AC072061.1	ZNF8043-gRNA	0.0806794	0.0479344	73540.5	0.503402	0.287282	0.437053	1.15274	0.475059
AC073046.1	ZNF8043-gRNA	0.0612342	0.0612342	73675	0.504323	0.0562888	0.130867	0.864553	0
AC073050.1	ZNF8043-gRNA	0.8192	0.52504	78366	0.536434	0.000113962	0.000641837	11.2392	4.038
AC073073.2	ZNF8043-gRNA	0.0198265	-0.0129737	72907	0.499066	0.680776	0.799247	0.288184	0.475059
AC073111.5	ZNF8043-gRNA	0.163276	-0.0616488	72462	0.496019	0.501482	0.649088	2.30548	3.08789
AC073195.1	ZNF8043-gRNA	0.396845	0.0297666	73416	0.50255	0.752182	0.858916	5.4755	4.98812
AC073254.1	ZNF8043-gRNA	0.189577	-0.033956	72679	0.497505	0.680559	0.799247	2.59366	3.08789
AC073283.2	ZNF8043-gRNA	0.0211127	-0.0121532	72908	0.499072	0.682995	0.799247	0.288184	0.475059
AC073316.3	ZNF8043-gRNA	0.0604372	0.0604372	73675	0.504323	0.0562888	0.130867	0.864553	0
AC073320.1	ZNF8043-gRNA	0.0621863	0.0295331	73331	0.501968	0.500712	0.64834	0.864553	0.475059
AC073323.1	ZNF8043-gRNA	0.468223	0.101643	74089	0.507157	0.391321	0.542862	6.34006	4.98812
AC073332.1	ZNF8043-gRNA	0.390482	0.0511039	73606.5	0.503854	0.628934	0.759834	5.4755	4.75059
AC073335.2	ZNF8043-gRNA	0.121331	0.0554766	73623.5	0.50397	0.334766	0.494057	1.72911	0.950119
AC073343.2	ZNF8043-gRNA	0.0810464	0.01325	73188.5	0.500993	0.788274	0.887677	1.15274	0.950119
AC073349.1	ZNF8043-gRNA	0.101184	0.0156234	73217	0.501188	0.773383	0.877181	1.44092	1.18765
AC073352.1	ZNF8043-gRNA	0	0	73043.5	0.5	1	1	0	0
AC073389.1	ZNF8043-gRNA	0.303206	-0.0569555	72539	0.496547	0.652885	0.781765	4.32277	4.98812
AC073389.2	ZNF8043-gRNA	0.0398067	0.0234284	73292	0.501701	0.45313	0.603988	0.576369	0.23753
AC073389.3	ZNF8043-gRNA	0.0198857	0.00353615	73081	0.500257	0.891037	0.944582	0.288184	0.23753
AC073508.3	ZNF8043-gRNA	0.243378	0.141543	74546.5	0.510288	0.0609546	0.139463	3.45821	1.42518
AC073529.1	ZNF8043-gRNA	0.0201808	-0.06518	72387	0.495506	0.15974	0.291836	0.288184	1.18765
AC073569.2	ZNF8043-gRNA	0.019762	0.00250702	73080	0.50025	0.893965	0.944582	0.288184	0.23753
AC073610.3	ZNF8043-gRNA	0.0203348	-0.0293179	72734	0.497881	0.417922	0.569636	0.288184	0.712589
AC073611.1	ZNF8043-gRNA	0.204405	0.154152	74632	0.510874	0.0201915	0.0574159	2.88184	0.712589
AC073655.2	ZNF8043-gRNA	0	-0.0171799	72870	0.498812	0.365331	0.514345	0	0.23753
AC073834.1	ZNF8043-gRNA	0	-0.0527421	72523	0.496437	0.115715	0.231054	0	0.712589
AC073842.2	ZNF8043-gRNA	0.0407525	0.0407525	73464.5	0.502882	0.119496	0.231054	0.576369	0
AC073863.1	ZNF8043-gRNA	0	-0.0171799	72870	0.498812	0.365331	0.514345	0	0.23753
AC073869.5	ZNF8043-gRNA	0	-0.0554353	72523	0.496437	0.115715	0.231054	0	0.712589
AC073896.2	ZNF8043-gRNA	0.447711	0.278752	75958.5	0.519954	0.00593556	0.0206355	6.34006	2.3753
AC074029.3	ZNF8043-gRNA	0.0408302	0.0408302	73464.5	0.502882	0.119496	0.231054	0.576369	0
AC074032.1	ZNF8043-gRNA	0.464482	0.279434	75995	0.520204	0.00680638	0.0230567	6.62824	2.61283
AC074044.1	ZNF8043-gRNA	0.0599027	-0.0560083	72458	0.495992	0.330199	0.488294	0.864553	1.66271
AC074117.1	ZNF8043-gRNA	0.0616736	0.0285929	73329	0.501954	0.503701	0.650212	0.864553	0.475059
AC074135.1	ZNF8043-gRNA	0.0806557	0.0481324	73542.5	0.503416	0.285345	0.435302	1.15274	0.475059
AC074143.1	ZNF8043-gRNA	0.0417368	0.00830656	73118.5	0.500513	0.845159	0.924515	0.576369	0.475059
AC074183.1	ZNF8043-gRNA	0.0597976	0.00944998	73153	0.50075	0.815288	0.905526	0.864553	0.712589
AC074286.1	ZNF8043-gRNA	0.0395247	0.0230272	73290	0.501687	0.456781	0.603988	0.576369	0.23753
AC078778.1	ZNF8043-gRNA	0.0604527	0.0604527	73675	0.504323	0.0562888	0.130867	0.864553	0
AC078785.1	ZNF8043-gRNA	0.145918	0.111765	74167	0.507691	0.048951	0.117974	2.01729	0.475059
AC078795.1	ZNF8043-gRNA	0.0846298	-0.134583	71639	0.490386	0.0717717	0.158634	1.15274	3.08789
AC078795.2	ZNF8043-gRNA	0.0404658	0.0240293	73291	0.501694	0.454954	0.603988	0.576369	0.23753
AC078820.1	ZNF8043-gRNA	0	-0.0168419	72870	0.498812	0.365331	0.514345	0	0.23753
AC078845.1	ZNF8043-gRNA	0.0605134	0.043506	73500	0.503125	0.231936	0.383398	0.864553	0.23753
AC078846.1	ZNF8043-gRNA	1.20231	0.352419	76893.5	0.526354	0.0366346	0.0929574	17.0029	11.4014
AC078864.2	ZNF8043-gRNA	0.0404592	0.0404592	73464.5	0.502882	0.119496	0.231054	0.576369	0
AC078881.1	ZNF8043-gRNA	0.0211009	0.0211009	73254	0.501441	0.271828	0.418393	0.288184	0
AC078883.1	ZNF8043-gRNA	0.0599353	0.00938417	73150	0.500729	0.820284	0.906757	0.864553	0.712589
AC078909.1	ZNF8043-gRNA	0.0440194	-0.0056669	72946	0.499333	0.819969	0.906587	0.576369	0.712589
AC078923.1	ZNF8043-gRNA	0.0197839	0.0197839	73254	0.501441	0.271828	0.418393	0.288184	0
AC079089.1	ZNF8043-gRNA	0	-0.0510619	72523	0.496437	0.115715	0.231054	0	0.712589
AC079145.1	ZNF8043-gRNA	0.498933	-1.03468	63124	0.432099	9.16928e-08	1.00856e-06	6.91643	20.19
AC079174.2	ZNF8043-gRNA	0.019856	0.019856	73254	0.501441	0.271828	0.418393	0.288184	0
AC079296.1	ZNF8043-gRNA	0.0619478	-0.00486905	72984	0.499593	0.906745	0.952478	0.864553	0.950119
AC079385.1	ZNF8043-gRNA	0.102372	0.0292115	73397	0.50242	0.53596	0.671694	1.44092	0.950119
AC079385.2	ZNF8043-gRNA	0	-0.0170857	72870	0.498812	0.365331	0.514345	0	0.23753
AC079385.3	ZNF8043-gRNA	0.121345	0.0721881	73794	0.505137	0.188504	0.331977	1.72911	0.712589
AC079447.1	ZNF8043-gRNA	0.0194823	-0.0480528	72558	0.496677	0.255152	0.412046	0.288184	0.950119
AC079601.1	ZNF8043-gRNA	0.0807729	-0.00586123	73014	0.499798	0.959447	0.994565	1.15274	1.18765
AC079610.1	ZNF8043-gRNA	0.0205382	-0.0629787	72388	0.495513	0.160378	0.292565	0.288184	1.18765
AC079807.1	ZNF8043-gRNA	0.0399447	-0.0779354	72245	0.494534	0.16176	0.29411	0.576369	1.66271
AC079834.2	ZNF8043-gRNA	0.102199	0.0522924	73580	0.503672	0.319175	0.476134	1.44092	0.712589
AC079848.1	ZNF8043-gRNA	0.0198813	0.00337756	73080	0.50025	0.893965	0.944582	0.288184	0.23753
AC079922.2	ZNF8043-gRNA	0.121027	0.0716385	73789	0.505103	0.191468	0.335806	1.72911	0.712589
AC080013.1	ZNF8043-gRNA	0.020366	0.020366	73254	0.501441	0.271828	0.418393	0.288184	0
AC080013.5	ZNF8043-gRNA	0.0410586	0.0410586	73464.5	0.502882	0.119496	0.231054	0.576369	0
AC080013.6	ZNF8043-gRNA	0.020597	0.020597	73254	0.501441	0.271828	0.418393	0.288184	0
AC080023.1	ZNF8043-gRNA	0.0593423	0.042958	73501	0.503132	0.230914	0.382986	0.864553	0.23753
AC080038.1	ZNF8043-gRNA	0.242274	0.14291	74534.5	0.510206	0.0630472	0.143297	3.45821	1.42518
AC080112.1	ZNF8043-gRNA	0.0803856	0.0803856	73885.5	0.505764	0.0273869	0.0731372	1.15274	0
AC080188.1	ZNF8043-gRNA	0	0	73043.5	0.5	1	1	0	0
AC082651.3	ZNF8043-gRNA	0	-0.0341231	72696.5	0.497625	0.199524	0.341929	0	0.475059
AC083798.2	ZNF8043-gRNA	0.347952	-0.258008	70504	0.482617	0.0567368	0.131727	4.89914	8.31354
AC083843.3	ZNF8043-gRNA	0.0201369	0.0201369	73254	0.501441	0.271828	0.418393	0.288184	0
AC083880.1	ZNF8043-gRNA	0.0813967	0.0483225	73540.5	0.503402	0.287282	0.437053	1.15274	0.475059
AC083949.1	ZNF8043-gRNA	0.0813743	0.0481557	73539.5	0.503395	0.288254	0.437877	1.15274	0.475059
AC083964.1	ZNF8043-gRNA	0	0	73043.5	0.5	1	1	0	0
AC083973.1	ZNF8043-gRNA	0.059539	-0.022643	72807	0.498381	0.660947	0.789175	0.864553	1.18765
AC084018.2	ZNF8043-gRNA	0.0454916	0.0454916	73464.5	0.502882	0.119496	0.231054	0.576369	0
AC084024.3	ZNF8043-gRNA	0.0201929	-0.0635244	72386	0.495499	0.159105	0.291422	0.288184	1.18765
AC084033.3	ZNF8043-gRNA	4.3556	-1.25653	58450	0.400104	1.03211e-06	9.15858e-06	55.9078	70.5463
AC084036.1	ZNF8043-gRNA	0.0608657	0.0109031	73155	0.500763	0.811962	0.905514	0.864553	0.712589
AC084082.1	ZNF8043-gRNA	0.0198347	0.00248583	73080	0.50025	0.893965	0.944582	0.288184	0.23753
AC084346.2	ZNF8043-gRNA	0.0400122	0.0400122	73464.5	0.502882	0.119496	0.231054	0.576369	0
AC084757.3	ZNF8043-gRNA	0.0415868	0.00837801	73119.5	0.50052	0.843107	0.924515	0.576369	0.475059
AC084782.3	ZNF8043-gRNA	0	0	73043.5	0.5	1	1	0	0
AC084809.1	ZNF8043-gRNA	0.0395156	0.0395156	73464.5	0.502882	0.119496	0.231054	0.576369	0
AC084816.1	ZNF8043-gRNA	0	-0.0170317	72870	0.498812	0.365331	0.514345	0	0.23753
AC084824.5	ZNF8043-gRNA	0.119492	0.0495838	73605.5	0.503847	0.349996	0.510763	1.72911	0.950119
AC084859.1	ZNF8043-gRNA	0.101892	0.101892	74096	0.507205	0.0135779	0.041107	1.44092	0
AC087164.1	ZNF8043-gRNA	0.0407124	-0.147068	71558	0.489831	0.0298472	0.0786041	0.576369	2.61283
AC087190.1	ZNF8043-gRNA	0	0	73043.5	0.5	1	1	0	0
AC087203.3	ZNF8043-gRNA	0.0820715	0.0657219	73712	0.504576	0.117048	0.231054	1.15274	0.23753
AC087239.1	ZNF8043-gRNA	0.0607962	-0.181616	71241	0.487661	0.020834	0.0589643	0.864553	3.32542
AC087276.2	ZNF8043-gRNA	0.0612694	0.0283068	73329	0.501954	0.503701	0.650212	0.864553	0.475059
AC087280.2	ZNF8043-gRNA	0	0	73043.5	0.5	1	1	0	0
AC087286.3	ZNF8043-gRNA	0.0209582	0.0209582	73254	0.501441	0.271828	0.418393	0.288184	0
AC087289.3	ZNF8043-gRNA	0.0200369	0.00309362	73080	0.50025	0.893965	0.944582	0.288184	0.23753
AC087294.1	ZNF8043-gRNA	0.0810334	0.0639788	73710	0.504562	0.118148	0.231054	1.15274	0.23753
AC087362.1	ZNF8043-gRNA	0.0805774	-0.10821	71970	0.492652	0.143462	0.267953	1.15274	2.61283
AC087386.1	ZNF8043-gRNA	0.269607	0.152595	74585	0.510552	0.0679087	0.152172	3.7464	1.66271
AC087393.2	ZNF8043-gRNA	0	0	73043.5	0.5	1	1	0	0
AC087482.1	ZNF8043-gRNA	0.0197549	0.00344536	73080	0.50025	0.893965	0.944582	0.288184	0.23753
AC087500.1	ZNF8043-gRNA	0.574457	-0.506842	68115	0.466263	0.00342309	0.0128354	7.78098	14.2518
AC087564.1	ZNF8043-gRNA	0.121639	0.121639	74306.5	0.508646	0.00681399	0.0230567	1.72911	0
AC087623.1	ZNF8043-gRNA	0.0205153	0.0205153	73254	0.501441	0.271828	0.418393	0.288184	0
AC087623.3	ZNF8043-gRNA	0.103765	-0.0675357	72357	0.495301	0.349607	0.510328	1.44092	2.3753
AC087623.4	ZNF8043-gRNA	0.0401011	0.0401011	73464.5	0.502882	0.119496	0.231054	0.576369	0
AC087741.1	ZNF8043-gRNA	0.113908	0.0305635	73236	0.501318	0.749289	0.856715	1.44092	1.18765
AC090001.1	ZNF8043-gRNA	0.060835	0.0283195	73331	0.501968	0.500712	0.64834	0.864553	0.475059
AC090061.1	ZNF8043-gRNA	0.201003	-0.0146034	72900.5	0.499021	0.874666	0.944582	2.88184	3.08789
AC090114.2	ZNF8043-gRNA	0.245512	-0.0924744	72126.5	0.493723	0.386937	0.537444	3.45821	4.75059
AC090152.1	ZNF8043-gRNA	1.10081	0.555091	78805	0.539439	0.000546128	0.00259752	15.2738	7.60095
AC090186.1	ZNF8043-gRNA	0	0	73043.5	0.5	1	1	0	0
AC090198.1	ZNF8043-gRNA	0.0617737	0.0274129	73327	0.501941	0.5067	0.651615	0.864553	0.475059
AC090204.1	ZNF8043-gRNA	2.29108	0.892398	82099.5	0.56199	8.21342e-05	0.000479738	30.8357	18.7648
AC090229.1	ZNF8043-gRNA	0.100958	0.0773981	73920	0.506	0.0604563	0.138504	1.44092	0.23753
AC090236.1	ZNF8043-gRNA	0.02036	0.02036	73254	0.501441	0.271828	0.418393	0.288184	0
AC090241.3	ZNF8043-gRNA	0.0400596	0.00678169	73117.5	0.500507	0.847212	0.924515	0.576369	0.475059
AC090360.1	ZNF8043-gRNA	0.0807305	-0.0521153	72499.5	0.496276	0.408295	0.561784	1.15274	1.90024
AC090502.1	ZNF8043-gRNA	0.0417039	0.0253543	73292	0.501701	0.45313	0.603988	0.576369	0.23753
AC090510.1	ZNF8043-gRNA	0.101341	0.0848544	73924	0.506027	0.0592918	0.136567	1.44092	0.23753
AC090515.2	ZNF8043-gRNA	0.0400798	-0.0250896	72773.5	0.498152	0.563538	0.695436	0.576369	0.950119
AC090517.4	ZNF8043-gRNA	0.184538	0.119063	74257	0.508307	0.0760206	0.166432	2.59366	0.950119
AC090568.2	ZNF8043-gRNA	0.0807991	0.0311846	73367	0.502214	0.521313	0.662672	1.15274	0.712589
AC090579.1	ZNF8043-gRNA	0	-0.0171799	72870	0.498812	0.365331	0.514345	0	0.23753
AC090587.1	ZNF8043-gRNA	0.0402571	0.0402571	73464.5	0.502882	0.119496	0.231054	0.576369	0
AC090673.1	ZNF8043-gRNA	0	0	73043.5	0.5	1	1	0	0
AC090772.3	ZNF8043-gRNA	0.0202517	-0.029867	72734	0.497881	0.417922	0.569636	0.288184	0.712589
AC090825.1	ZNF8043-gRNA	0.283832	0.168215	74795	0.511989	0.042792	0.105813	4.03458	1.66271
AC090912.1	ZNF8043-gRNA	0.140296	0.107335	74171	0.507718	0.0481513	0.11648	2.01729	0.475059
AC090922.1	ZNF8043-gRNA	0.0399028	-0.0299694	72768.5	0.498118	0.556324	0.690665	0.576369	0.950119
AC090970.2	ZNF8043-gRNA	0.0203326	-0.0130334	72907	0.499066	0.680776	0.799247	0.288184	0.475059
AC090971.2	ZNF8043-gRNA	0.0197531	0.00331652	73080	0.50025	0.893965	0.944582	0.288184	0.23753
AC091045.1	ZNF8043-gRNA	0.01957	-0.013878	72906	0.499059	0.67856	0.799247	0.288184	0.475059
AC091057.2	ZNF8043-gRNA	0.102409	0.016468	73229	0.50127	0.758138	0.863377	1.44092	1.18765
AC091057.6	ZNF8043-gRNA	0.03999	0.00747795	73119.5	0.50052	0.843107	0.924515	0.576369	0.475059
AC091078.1	ZNF8043-gRNA	0.287698	0.188646	74983.5	0.51328	0.0215782	0.0606731	4.03458	1.42518
AC091132.5	ZNF8043-gRNA	0.0398193	0.0225087	73290	0.501687	0.456781	0.603988	0.576369	0.23753
AC091133.2	ZNF8043-gRNA	0.0210125	-0.0289634	72735	0.497888	0.41943	0.570123	0.288184	0.712589
AC091138.1	ZNF8043-gRNA	0.246091	0.142222	74515.5	0.510076	0.0664815	0.14945	3.45821	1.42518
AC091152.2	ZNF8043-gRNA	0.0204403	-0.0458159	72561	0.496697	0.258103	0.414653	0.288184	0.950119
AC091153.3	ZNF8043-gRNA	0.20604	-0.0119391	72917	0.499134	0.889078	0.944582	2.88184	3.08789
AC091167.6	ZNF8043-gRNA	0	0	73043.5	0.5	1	1	0	0
AC091167.7	ZNF8043-gRNA	0.0602502	0.0602502	73675	0.504323	0.0562888	0.130867	0.864553	0
AC091180.2	ZNF8043-gRNA	0.0816667	0.0646003	73711	0.504569	0.117597	0.231054	1.15274	0.23753
AC091180.3	ZNF8043-gRNA	0.0403179	0.0403179	73464.5	0.502882	0.119496	0.231054	0.576369	0
AC091212.1	ZNF8043-gRNA	0.0202646	-0.0454842	72562	0.496704	0.259092	0.415529	0.288184	0.950119
AC091271.1	ZNF8043-gRNA	0.373394	-0.127938	71833	0.491714	0.341136	0.501175	5.18732	6.88836
AC091493.1	ZNF8043-gRNA	0	0	73043.5	0.5	1	1	0	0
AC091551.1	ZNF8043-gRNA	0.0618629	0.0618629	73675	0.504323	0.0562888	0.130867	0.864553	0
AC091564.2	ZNF8043-gRNA	0.0402584	0.00745333	73117.5	0.500507	0.847212	0.924515	0.576369	0.475059
AC091729.3	ZNF8043-gRNA	0.551403	0.133897	74544	0.510271	0.256013	0.412787	7.78098	5.70071
AC091948.1	ZNF8043-gRNA	0.380678	-0.267899	70400	0.481905	0.053312	0.126762	5.18732	8.7886
AC091959.3	ZNF8043-gRNA	0.0603731	0.0603731	73675	0.504323	0.0562888	0.130867	0.864553	0
AC091965.1	ZNF8043-gRNA	0.12173	0.105381	74136	0.507478	0.0301443	0.0792327	1.72911	0.23753
AC091982.3	ZNF8043-gRNA	0.22482	0.106537	74134	0.507465	0.174026	0.311512	3.17003	1.66271
AC092040.1	ZNF8043-gRNA	0.0414764	-0.00795507	72947	0.499339	0.821794	0.907533	0.576369	0.712589
AC092053.2	ZNF8043-gRNA	0.0202834	0.0202834	73254	0.501441	0.271828	0.418393	0.288184	0
AC092053.3	ZNF8043-gRNA	0.0807364	0.0472407	73538.5	0.503388	0.289228	0.438566	1.15274	0.475059
AC092111.1	ZNF8043-gRNA	0.0616499	0.0443011	73501	0.503132	0.230914	0.382986	0.864553	0.23753
AC092115.3	ZNF8043-gRNA	0.0613972	0.0277127	73329	0.501954	0.503701	0.650212	0.864553	0.475059
AC092117.1	ZNF8043-gRNA	0.0203332	-0.0132999	72907	0.499066	0.680776	0.799247	0.288184	0.475059
AC092118.2	ZNF8043-gRNA	0	0	73043.5	0.5	1	1	0	0
AC092119.2	ZNF8043-gRNA	0.0199388	0.0199388	73254	0.501441	0.271828	0.418393	0.288184	0
AC092119.3	ZNF8043-gRNA	0.0201619	0.0201619	73254	0.501441	0.271828	0.418393	0.288184	0
AC092123.1	ZNF8043-gRNA	0.0825406	0.0825406	73885.5	0.505764	0.0273869	0.0731372	1.15274	0
AC092127.2	ZNF8043-gRNA	0.142259	0.0927145	74002	0.506561	0.110811	0.225516	2.01729	0.712589
AC092159.2	ZNF8043-gRNA	0	0	73043.5	0.5	1	1	0	0
AC092164.1	ZNF8043-gRNA	0.100849	0.0843622	73924	0.506027	0.0592918	0.136567	1.44092	0.23753
AC092167.1	ZNF8043-gRNA	0.0210125	0.0210125	73254	0.501441	0.271828	0.418393	0.288184	0
AC092171.1	ZNF8043-gRNA	0	0	73043.5	0.5	1	1	0	0
AC092171.3	ZNF8043-gRNA	0.0205382	-0.0833102	72213	0.494315	0.0993562	0.206583	0.288184	1.42518
AC092171.4	ZNF8043-gRNA	0.0866346	-0.0134406	72855.5	0.498713	0.754974	0.860937	1.15274	1.42518
AC092171.5	ZNF8043-gRNA	0.0607585	0.0607585	73675	0.504323	0.0562888	0.130867	0.864553	0
AC092198.1	ZNF8043-gRNA	0.0200455	0.0037567	73081	0.500257	0.891037	0.944582	0.288184	0.23753
AC092279.1	ZNF8043-gRNA	0.426496	-0.136936	71847.5	0.491813	0.373883	0.522934	6.05187	7.60095
AC092287.1	ZNF8043-gRNA	0	-0.0165125	72870	0.498812	0.365331	0.514345	0	0.23753
AC092295.2	ZNF8043-gRNA	0.100342	0.0661334	73744	0.504795	0.16457	0.297136	1.44092	0.475059
AC092329.1	ZNF8043-gRNA	0.0204431	0.0204431	73254	0.501441	0.271828	0.418393	0.288184	0
AC092329.3	ZNF8043-gRNA	0.286432	-0.0727221	72333	0.495136	0.520775	0.662579	4.03458	4.98812
AC092354.2	ZNF8043-gRNA	0.0200925	-0.0135535	72907	0.499066	0.680776	0.799247	0.288184	0.475059
AC092368.3	ZNF8043-gRNA	0.0617997	0.0454613	73503	0.503145	0.228879	0.382017	0.864553	0.23753
AC092376.2	ZNF8043-gRNA	0.0656788	0.0327526	73331	0.501968	0.500712	0.64834	0.864553	0.475059
AC092378.1	ZNF8043-gRNA	0.0204091	-0.0136818	72906	0.499059	0.67856	0.799247	0.288184	0.475059
AC092384.1	ZNF8043-gRNA	0	0	73043.5	0.5	1	1	0	0
AC092422.1	ZNF8043-gRNA	0.0206857	0.0206857	73254	0.501441	0.271828	0.418393	0.288184	0
AC092490.1	ZNF8043-gRNA	0.040399	0.0239235	73292	0.501701	0.45313	0.603988	0.576369	0.23753
AC092567.1	ZNF8043-gRNA	0.0398743	0.0226042	73290	0.501687	0.456781	0.603988	0.576369	0.23753
AC092614.1	ZNF8043-gRNA	0.081975	0.0649096	73710	0.504562	0.118148	0.231054	1.15274	0.23753
AC092647.5	ZNF8043-gRNA	0.0410932	-0.0410716	72600	0.496964	0.379084	0.528278	0.576369	1.18765
AC092667.1	ZNF8043-gRNA	0.0606529	0.0265329	73325	0.501927	0.509708	0.653572	0.864553	0.475059
AC092675.1	ZNF8043-gRNA	0.145898	-0.037985	72619	0.497094	0.596954	0.728404	2.01729	2.61283
AC092683.1	ZNF8043-gRNA	0.167366	0.0635121	73692.5	0.504443	0.360372	0.514345	2.30548	1.42518
AC092691.1	ZNF8043-gRNA	0.735854	-0.265517	70407	0.481953	0.1266	0.242397	10.0865	13.5392
AC092718.3	ZNF8043-gRNA	0.242659	0.092007	73999	0.506541	0.269228	0.418393	3.45821	2.13777
AC092720.2	ZNF8043-gRNA	0.0400501	-0.0589439	72424.5	0.495763	0.250357	0.406982	0.576369	1.42518
AC092747.4	ZNF8043-gRNA	0.182075	-0.0181666	72856	0.498717	0.828722	0.913747	2.59366	2.85036
AC092755.2	ZNF8043-gRNA	0.0200689	0.0200689	73254	0.501441	0.271828	0.418393	0.288184	0
AC092802.1	ZNF8043-gRNA	0.0807229	0.0478429	73541.5	0.503409	0.286312	0.436264	1.15274	0.475059
AC092803.2	ZNF8043-gRNA	0.143896	0.0419078	73476	0.502961	0.527461	0.665101	2.01729	1.42518
AC092807.3	ZNF8043-gRNA	0.203412	0.117468	74273	0.508416	0.0937922	0.19738	2.88184	1.18765
AC092811.2	ZNF8043-gRNA	0.0205153	0.0205153	73254	0.501441	0.271828	0.418393	0.288184	0
AC092835.1	ZNF8043-gRNA	0.290701	0.152501	74594.5	0.510617	0.0794843	0.172958	4.03458	1.90024
AC092903.2	ZNF8043-gRNA	0.0607951	0.028049	73331	0.501968	0.500712	0.64834	0.864553	0.475059
AC092910.3	ZNF8043-gRNA	0.244097	-0.14926	71570	0.489914	0.182783	0.324185	3.45821	5.46318
AC092919.1	ZNF8043-gRNA	0.0401338	0.0238242	73292	0.501701	0.45313	0.603988	0.576369	0.23753
AC092958.1	ZNF8043-gRNA	0.0619204	0.0619204	73675	0.504323	0.0562888	0.130867	0.864553	0
AC093157.1	ZNF8043-gRNA	1.53705	0.424874	77534	0.530739	0.0288121	0.0762544	21.3256	15.4394
AC093227.1	ZNF8043-gRNA	0.0799707	0.063501	73712	0.504576	0.117048	0.231054	1.15274	0.23753
AC093249.2	ZNF8043-gRNA	0	0	73043.5	0.5	1	1	0	0
AC093249.6	ZNF8043-gRNA	0.98705	-0.210707	71146	0.487011	0.317886	0.474798	13.8329	15.9145
AC093297.2	ZNF8043-gRNA	0.241569	0.157234	74695	0.511305	0.0342319	0.0879198	3.45821	1.18765
AC093323.1	ZNF8043-gRNA	1.0168	0.558469	78952	0.540445	0.000211514	0.00111556	14.4092	6.4133
AC093462.1	ZNF8043-gRNA	0.0201635	-0.0164765	72907	0.499066	0.680776	0.799247	0.288184	0.475059
AC093484.3	ZNF8043-gRNA	0.0209582	-0.0153771	72907	0.499066	0.680776	0.799247	0.288184	0.475059
AC093495.1	ZNF8043-gRNA	0.0416151	0.0254346	73292	0.501701	0.45313	0.603988	0.576369	0.23753
AC093496.1	ZNF8043-gRNA	0.0415414	0.00366325	73116.5	0.5005	0.849265	0.924899	0.576369	0.475059
AC093512.2	ZNF8043-gRNA	0.398415	-0.309123	69992	0.479112	0.0321245	0.0833458	5.4755	9.73872
AC093525.4	ZNF8043-gRNA	0.0241882	-0.0268777	72735	0.497888	0.41943	0.570123	0.288184	0.712589
AC093525.6	ZNF8043-gRNA	0.335869	-0.0371247	72732	0.497868	0.784135	0.885087	4.61095	4.98812
AC093525.7	ZNF8043-gRNA	0.0414933	-0.0639001	72425.5	0.49577	0.251124	0.407521	0.576369	1.42518
AC093620.1	ZNF8043-gRNA	0.0399252	0.0399252	73464.5	0.502882	0.119496	0.231054	0.576369	0
AC093627.4	ZNF8043-gRNA	0	0	73043.5	0.5	1	1	0	0
AC093627.5	ZNF8043-gRNA	0	-0.0173483	72870	0.498812	0.365331	0.514345	0	0.23753
AC093635.1	ZNF8043-gRNA	0.287448	0.222112	75318.5	0.515573	0.00455946	0.0163925	4.03458	0.950119
AC093673.1	ZNF8043-gRNA	0.356088	0.223153	75263	0.515193	0.0183222	0.0528948	4.89914	1.90024
AC093673.2	ZNF8043-gRNA	0.287907	-0.0406737	72688	0.497567	0.74123	0.850617	4.03458	4.51306
AC093677.2	ZNF8043-gRNA	0.0203326	0.00417331	73081	0.500257	0.891037	0.944582	0.288184	0.23753
AC093690.1	ZNF8043-gRNA	0	0	73043.5	0.5	1	1	0	0
AC093788.1	ZNF8043-gRNA	0.0210851	0.0210851	73254	0.501441	0.271828	0.418393	0.288184	0
AC093827.4	ZNF8043-gRNA	0.0403318	0.0403318	73464.5	0.502882	0.119496	0.231054	0.576369	0
AC093827.5	ZNF8043-gRNA	0.121016	-0.0441469	72583.5	0.496851	0.543834	0.679027	1.72911	2.3753
AC093901.1	ZNF8043-gRNA	0.0201619	0.0201619	73254	0.501441	0.271828	0.418393	0.288184	0
AC095055.1	ZNF8043-gRNA	0.0845171	0.0127191	73190.5	0.501006	0.785414	0.885962	1.15274	0.950119
AC096536.3	ZNF8043-gRNA	0.041313	0.0246363	73291	0.501694	0.454954	0.603988	0.576369	0.23753
AC096564.1	ZNF8043-gRNA	0.0402492	0.00113461	73115.5	0.500493	0.85132	0.925522	0.576369	0.475059
AC096586.1	ZNF8043-gRNA	0.0407335	0.0241454	73292	0.501701	0.45313	0.603988	0.576369	0.23753
AC096642.1	ZNF8043-gRNA	0.103215	0.103215	74096	0.507205	0.0135779	0.041107	1.44092	0
AC096649.1	ZNF8043-gRNA	0.0200354	0.00365108	73081	0.500257	0.891037	0.944582	0.288184	0.23753
AC096667.1	ZNF8043-gRNA	0.0816652	0.014214	73189.5	0.500999	0.786844	0.886956	1.15274	0.950119
AC096992.2	ZNF8043-gRNA	0.0855105	0.0855105	73885.5	0.505764	0.0273869	0.0731372	1.15274	0
AC097103.2	ZNF8043-gRNA	0.400953	0.212312	75165.5	0.514526	0.0388595	0.0974871	5.4755	2.61283
AC097358.2	ZNF8043-gRNA	0.0399541	0.0399541	73464.5	0.502882	0.119496	0.231054	0.576369	0
AC097359.2	ZNF8043-gRNA	0.086034	-0.116338	71823.5	0.491649	0.107174	0.2192	1.15274	2.85036
AC097376.2	ZNF8043-gRNA	0.477715	0.254287	75626	0.517678	0.021216	0.0598646	6.62824	3.08789
AC097382.2	ZNF8043-gRNA	0.0648652	-0.00307727	72984	0.499593	0.906745	0.952478	0.864553	0.950119
AC097460.1	ZNF8043-gRNA	0.0416357	0.0253339	73292	0.501701	0.45313	0.603988	0.576369	0.23753
AC097461.1	ZNF8043-gRNA	0.0198633	-0.0467694	72558	0.496677	0.255152	0.412046	0.288184	0.950119
AC097468.3	ZNF8043-gRNA	0.0413686	0.0241287	73291	0.501694	0.454954	0.603988	0.576369	0.23753
AC097532.2	ZNF8043-gRNA	0.0613342	-0.0547658	72464	0.496033	0.335183	0.4945	0.864553	1.66271
AC097534.1	ZNF8043-gRNA	0	0	73043.5	0.5	1	1	0	0
AC097534.2	ZNF8043-gRNA	0.352028	0.115091	74193	0.507869	0.270767	0.418393	4.89914	3.32542
AC097641.2	ZNF8043-gRNA	0.0204403	-0.0123731	72908	0.499072	0.682995	0.799247	0.288184	0.475059
AC097652.1	ZNF8043-gRNA	0.100615	0.0482596	73571	0.503611	0.327368	0.484795	1.44092	0.712589
AC097662.1	ZNF8043-gRNA	0.125284	-0.134857	71705	0.490838	0.121638	0.234468	1.72911	3.56295
AC098484.2	ZNF8043-gRNA	0	0	73043.5	0.5	1	1	0	0
AC098484.3	ZNF8043-gRNA	0.342061	-0.0440263	72670	0.497443	0.751538	0.858471	4.89914	5.46318
AC098487.1	ZNF8043-gRNA	0.607099	0.322059	76414.5	0.523075	0.00801067	0.0264682	8.64553	4.038
AC098818.2	ZNF8043-gRNA	0.0403193	0.00690889	73117.5	0.500507	0.847212	0.924515	0.576369	0.475059
AC098828.2	ZNF8043-gRNA	0.0212188	-0.0298956	72735	0.497888	0.41943	0.570123	0.288184	0.712589
AC098850.3	ZNF8043-gRNA	0.101144	0.000266977	73051	0.500051	0.991131	1	1.44092	1.42518
AC098864.1	ZNF8043-gRNA	0.222727	0.140332	74507	0.510018	0.0532727	0.126704	3.17003	1.18765
AC098936.1	ZNF8043-gRNA	0.020306	0.020306	73254	0.501441	0.271828	0.418393	0.288184	0
AC099489.1	ZNF8043-gRNA	0.0609776	0.0104792	73154	0.500756	0.813624	0.905514	0.864553	0.712589
AC099518.4	ZNF8043-gRNA	0.102209	-0.0339475	72703.5	0.497673	0.61948	0.750673	1.44092	1.90024
AC099522.2	ZNF8043-gRNA	0.38436	-0.00633553	73046	0.500017	0.998676	1	5.4755	5.46318
AC099568.2	ZNF8043-gRNA	0.102061	0.0853463	73923	0.50602	0.0595812	0.137071	1.44092	0.23753
AC099669.1	ZNF8043-gRNA	0.0409295	-0.144183	71560	0.489845	0.0300685	0.0791077	0.576369	2.61283
AC099676.1	ZNF8043-gRNA	0.0203272	-0.012634	72908	0.499072	0.682995	0.799247	0.288184	0.475059
AC099778.1	ZNF8043-gRNA	0.16177	0.0214279	73321.5	0.501903	0.713923	0.827508	2.30548	1.90024
AC099791.2	ZNF8043-gRNA	0.0408205	0.024308	73292	0.501701	0.45313	0.603988	0.576369	0.23753
AC099792.1	ZNF8043-gRNA	0.226009	0.137482	74483	0.509854	0.0573022	0.13282	3.17003	1.18765
AC099850.1	ZNF8043-gRNA	0.491249	0.240132	75496	0.516788	0.0351658	0.0898528	6.91643	3.56295
AC100786.1	ZNF8043-gRNA	0	0	73043.5	0.5	1	1	0	0
AC100791.3	ZNF8043-gRNA	0.0843448	0.0843448	73885.5	0.505764	0.0273869	0.0731372	1.15274	0
AC100793.2	ZNF8043-gRNA	0.256488	0.124982	74212.5	0.508002	0.166262	0.299582	3.45821	1.90024
AC100810.1	ZNF8043-gRNA	3.08637	1.82629	91675	0.627537	1.9308e-14	6.42107e-13	42.0749	17.1021
AC100812.1	ZNF8043-gRNA	0	0	73043.5	0.5	1	1	0	0
AC100830.1	ZNF8043-gRNA	0.0205929	0.00336537	73080	0.50025	0.893965	0.944582	0.288184	0.23753
AC100830.3	ZNF8043-gRNA	0.0197549	0.0197549	73254	0.501441	0.271828	0.418393	0.288184	0
AC102953.2	ZNF8043-gRNA	0.0622207	0.0131813	73153	0.50075	0.815288	0.905526	0.864553	0.712589
AC103591.3	ZNF8043-gRNA	0	-0.0167718	72870	0.498812	0.365331	0.514345	0	0.23753
AC103691.1	ZNF8043-gRNA	0.207621	0.060338	73620	0.503946	0.484145	0.631958	2.88184	2.13777
AC103702.2	ZNF8043-gRNA	1.37143	0.774494	80529	0.55124	2.06271e-05	0.000138151	17.8674	8.07601
AC103706.1	ZNF8043-gRNA	0.0626358	0.00946555	73155	0.500763	0.811962	0.905514	0.864553	0.712589
AC103736.1	ZNF8043-gRNA	0.635749	0.0861134	73903	0.505883	0.558063	0.691922	8.93372	7.83848
AC103740.2	ZNF8043-gRNA	0.0207365	0.0207365	73254	0.501441	0.271828	0.418393	0.288184	0
AC103923.1	ZNF8043-gRNA	0.0201635	0.0201635	73254	0.501441	0.271828	0.418393	0.288184	0
AC103974.1	ZNF8043-gRNA	0.222201	0.0705383	73815	0.505281	0.361033	0.514345	3.17003	2.13777
AC104024.1	ZNF8043-gRNA	0.065177	0.0317249	73329	0.501954	0.503701	0.650212	0.864553	0.475059
AC104041.1	ZNF8043-gRNA	0.191989	0.0229085	73362	0.50218	0.69167	0.807212	2.59366	2.13777
AC104109.2	ZNF8043-gRNA	0.0204796	0.0204796	73254	0.501441	0.271828	0.418393	0.288184	0
AC104109.3	ZNF8043-gRNA	0.0812854	-0.00384189	73014	0.499798	0.959447	0.994565	1.15274	1.18765
AC104113.1	ZNF8043-gRNA	0.0407069	0.0240386	73291	0.501694	0.454954	0.603988	0.576369	0.23753
AC104118.1	ZNF8043-gRNA	0.0396712	0.0231779	73291	0.501694	0.454954	0.603988	0.576369	0.23753
AC104134.1	ZNF8043-gRNA	0	-0.0182655	72870	0.498812	0.365331	0.514345	0	0.23753
AC104135.1	ZNF8043-gRNA	0	0	73043.5	0.5	1	1	0	0
AC104170.1	ZNF8043-gRNA	0	0	73043.5	0.5	1	1	0	0
AC104184.1	ZNF8043-gRNA	0.0614488	0.0442689	73501	0.503132	0.230914	0.382986	0.864553	0.23753
AC104187.1	ZNF8043-gRNA	0.061606	-0.0223992	72809	0.498395	0.663643	0.791277	0.864553	1.18765
AC104257.1	ZNF8043-gRNA	0.0608988	0.0608988	73675	0.504323	0.0562888	0.130867	0.864553	0
AC104389.4	ZNF8043-gRNA	0.0612427	0.0111978	73155	0.500763	0.811962	0.905514	0.864553	0.712589
AC104407.1	ZNF8043-gRNA	0.0605036	0.0605036	73675	0.504323	0.0562888	0.130867	0.864553	0
AC104506.1	ZNF8043-gRNA	0.103121	-0.0799473	72204	0.494253	0.267704	0.418393	1.44092	2.61283
AC104521.1	ZNF8043-gRNA	0	0	73043.5	0.5	1	1	0	0
AC104534.1	ZNF8043-gRNA	0	-0.0210554	72870	0.498812	0.365331	0.514345	0	0.23753
AC104596.1	ZNF8043-gRNA	0.273975	0.141432	74411	0.509361	0.113767	0.23006	3.7464	1.90024
AC104653.1	ZNF8043-gRNA	0.121099	0.0715558	73785	0.505076	0.193863	0.338702	1.72911	0.712589
AC104794.2	ZNF8043-gRNA	0.140734	0.0393206	73483.5	0.503012	0.520317	0.662425	2.01729	1.42518
AC104825.1	ZNF8043-gRNA	0.184022	0.0323069	73375	0.502269	0.679751	0.799247	2.59366	2.13777
AC104958.2	ZNF8043-gRNA	0	-0.032877	72696.5	0.497625	0.199524	0.341929	0	0.475059
AC104964.4	ZNF8043-gRNA	0.0402715	0.00549951	73115.5	0.500493	0.85132	0.925522	0.576369	0.475059
AC104982.1	ZNF8043-gRNA	0.0403699	0.0403699	73464.5	0.502882	0.119496	0.231054	0.576369	0
AC104984.3	ZNF8043-gRNA	0	-0.0174169	72870	0.498812	0.365331	0.514345	0	0.23753
AC104986.2	ZNF8043-gRNA	1.10627	0.240431	75741.5	0.518468	0.138245	0.2602	15.2738	12.114
AC105020.1	ZNF8043-gRNA	0.0210357	0.00465139	73081	0.500257	0.891037	0.944582	0.288184	0.23753
AC105020.6	ZNF8043-gRNA	0.0404964	-0.0121518	72944	0.499319	0.816323	0.905526	0.576369	0.712589
AC105118.1	ZNF8043-gRNA	0.0199705	0.00381272	73081	0.500257	0.891037	0.944582	0.288184	0.23753
AC105219.4	ZNF8043-gRNA	0	-0.0366653	72696.5	0.497625	0.199524	0.341929	0	0.475059
AC105285.1	ZNF8043-gRNA	0.102227	0.0694696	73753	0.504857	0.15921	0.291455	1.44092	0.475059
AC105345.1	ZNF8043-gRNA	0.0194823	-0.0146674	72906	0.499059	0.67856	0.799247	0.288184	0.475059
AC105383.1	ZNF8043-gRNA	0.126368	-0.0441892	72575.5	0.496796	0.536843	0.672372	1.72911	2.3753
AC105411.1	ZNF8043-gRNA	0.0402692	-0.0744503	72256	0.494609	0.16762	0.301513	0.576369	1.66271
AC105446.1	ZNF8043-gRNA	0.102329	-0.0330903	72709	0.49771	0.625166	0.756203	1.44092	1.90024
AC105760.2	ZNF8043-gRNA	0.0202108	-0.0303461	72733	0.497875	0.416417	0.569334	0.288184	0.712589
AC105942.1	ZNF8043-gRNA	0.182557	0.034764	73394	0.502399	0.662475	0.790551	2.59366	2.13777
AC106038.1	ZNF8043-gRNA	0.0416312	0.0416312	73464.5	0.502882	0.119496	0.231054	0.576369	0
AC106047.1	ZNF8043-gRNA	0.18604	0.0532146	73559	0.503529	0.508957	0.653343	2.59366	1.90024
AC106707.1	ZNF8043-gRNA	0.0201312	-0.0133158	72907	0.499066	0.680776	0.799247	0.288184	0.475059
AC106739.1	ZNF8043-gRNA	0.0602571	-0.16442	71415	0.488853	0.0315016	0.0819567	0.864553	3.08789
AC106771.1	ZNF8043-gRNA	0.343491	0.276768	75924	0.519718	0.000862624	0.00387009	4.89914	0.950119
AC106772.1	ZNF8043-gRNA	0.0403587	-0.0808703	72246	0.494541	0.162286	0.294654	0.576369	1.66271
AC106779.1	ZNF8043-gRNA	0.126862	0.0435152	73444	0.502742	0.525286	0.664136	1.72911	1.18765
AC106782.2	ZNF8043-gRNA	0.244042	0.22766	75400	0.516131	0.000568687	0.00269259	3.45821	0.23753
AC106786.2	ZNF8043-gRNA	0.0199472	-0.0290795	72734	0.497881	0.417922	0.569636	0.288184	0.712589
AC106791.1	ZNF8043-gRNA	0.348151	0.199065	75081	0.513947	0.0335949	0.0865476	4.89914	2.13777
AC106795.2	ZNF8043-gRNA	0.0212188	0.00403888	73081	0.500257	0.891037	0.944582	0.288184	0.23753
AC106798.1	ZNF8043-gRNA	0	0	73043.5	0.5	1	1	0	0
AC106820.5	ZNF8043-gRNA	0.0210473	0.00441031	73081	0.500257	0.891037	0.944582	0.288184	0.23753
AC106864.1	ZNF8043-gRNA	0.0200511	-0.047177	72560	0.49669	0.257117	0.413502	0.288184	0.950119
AC106864.2	ZNF8043-gRNA	0	-0.0164422	72870	0.498812	0.365331	0.514345	0	0.23753
AC106869.1	ZNF8043-gRNA	0.186981	0.018338	73217	0.501188	0.83356	0.91788	2.59366	2.3753
AC106881.1	ZNF8043-gRNA	0	0	73043.5	0.5	1	1	0	0
AC106886.5	ZNF8043-gRNA	0.0206709	-0.0122434	72908	0.499072	0.682995	0.799247	0.288184	0.475059
AC106897.1	ZNF8043-gRNA	0.594204	0.269597	75920	0.51969	0.0250659	0.0689497	8.35735	4.51306
AC107027.1	ZNF8043-gRNA	0.0411694	0.0247896	73292	0.501701	0.45313	0.603988	0.576369	0.23753
AC107032.2	ZNF8043-gRNA	0.040726	0.00819638	73119.5	0.50052	0.843107	0.924515	0.576369	0.475059
AC107068.1	ZNF8043-gRNA	0.0819766	0.0135814	73194.5	0.501034	0.779705	0.881976	1.15274	0.950119
AC107081.2	ZNF8043-gRNA	0.0199591	-0.0137521	72906	0.499059	0.67856	0.799247	0.288184	0.475059
AC107214.1	ZNF8043-gRNA	0.0607634	-0.00856324	72980	0.499565	0.900454	0.949177	0.864553	0.950119
AC107214.2	ZNF8043-gRNA	0	0	73043.5	0.5	1	1	0	0
AC107375.1	ZNF8043-gRNA	0.102516	0.102516	74096	0.507205	0.0135779	0.041107	1.44092	0
AC107419.1	ZNF8043-gRNA	0	0	73043.5	0.5	1	1	0	0
AC107464.1	ZNF8043-gRNA	0.0201095	0.0201095	73254	0.501441	0.271828	0.418393	0.288184	0
AC107871.1	ZNF8043-gRNA	0.228027	-0.0742993	72244	0.494527	0.429089	0.581179	3.17003	4.27553
AC107871.2	ZNF8043-gRNA	0.0402996	0.0231696	73291	0.501694	0.454954	0.603988	0.576369	0.23753
AC107926.1	ZNF8043-gRNA	0	0	73043.5	0.5	1	1	0	0
AC107952.2	ZNF8043-gRNA	0	-0.0162434	72870	0.498812	0.365331	0.514345	0	0.23753
AC107959.1	ZNF8043-gRNA	0.0208044	-0.0298654	72734	0.497881	0.417922	0.569636	0.288184	0.712589
AC107959.2	ZNF8043-gRNA	0.0398934	0.0398934	73464.5	0.502882	0.119496	0.231054	0.576369	0
AC107959.4	ZNF8043-gRNA	0.0405391	0.00756638	73119.5	0.50052	0.843107	0.924515	0.576369	0.475059
AC107982.3	ZNF8043-gRNA	0	-0.0325154	72696.5	0.497625	0.199524	0.341929	0	0.475059
AC108047.1	ZNF8043-gRNA	0.301948	0.201726	75156	0.514461	0.0145506	0.0434968	4.32277	1.42518
AC108062.1	ZNF8043-gRNA	0.10219	0.10219	74096	0.507205	0.0135779	0.041107	1.44092	0
AC108134.2	ZNF8043-gRNA	0.202543	-0.0696079	72392.5	0.495544	0.49741	0.645453	2.88184	3.80048
AC108134.3	ZNF8043-gRNA	0	-0.0688311	72349.5	0.495249	0.0690667	0.153805	0	0.950119
AC108448.1	ZNF8043-gRNA	0.0403152	0.00678965	73117.5	0.500507	0.847212	0.924515	0.576369	0.475059
AC108471.2	ZNF8043-gRNA	0.121687	0.0203272	73257.5	0.501465	0.745313	0.853675	1.72911	1.42518
AC108472.1	ZNF8043-gRNA	0.061613	0.0453034	73503	0.503145	0.228879	0.382017	0.864553	0.23753
AC108488.1	ZNF8043-gRNA	0.8458	-0.476129	68538.5	0.469162	0.0177057	0.0513614	11.8156	17.5772
AC108673.3	ZNF8043-gRNA	0.100646	0.0353019	73406	0.502481	0.525615	0.664152	1.44092	0.950119
AC108866.1	ZNF8043-gRNA	0.0604179	0.044078	73503	0.503145	0.228879	0.382017	0.864553	0.23753
AC109322.1	ZNF8043-gRNA	0.43359	0.178075	74920	0.512845	0.094111	0.197813	6.05187	3.56295
AC109347.1	ZNF8043-gRNA	0	-0.0164685	72870	0.498812	0.365331	0.514345	0	0.23753
AC109454.2	ZNF8043-gRNA	0.101911	0.0189001	73233	0.501297	0.753077	0.85953	1.44092	1.18765
AC109460.1	ZNF8043-gRNA	0.141457	0.0104197	73152	0.500743	0.88293	0.944582	2.01729	1.90024
AC109466.1	ZNF8043-gRNA	0.107872	0.0915243	73925	0.506034	0.0590036	0.136201	1.44092	0.23753
AC109587.1	ZNF8043-gRNA	0.140767	0.0637091	73816	0.505288	0.22021	0.371484	2.01729	0.950119
AC110285.1	ZNF8043-gRNA	0.101241	-0.119303	72000	0.492857	0.181027	0.32154	1.44092	2.85036
AC110285.2	ZNF8043-gRNA	0.0419086	0.0080924	73118.5	0.500513	0.845159	0.924515	0.576369	0.475059
AC110285.5	ZNF8043-gRNA	0	0	73043.5	0.5	1	1	0	0
AC110285.6	ZNF8043-gRNA	0.315561	0.122538	74301	0.508608	0.189776	0.333464	4.32277	2.61283
AC110597.1	ZNF8043-gRNA	0	-0.01634	72870	0.498812	0.365331	0.514345	0	0.23753
AC110597.3	ZNF8043-gRNA	0.181899	0.0818626	73899	0.505856	0.243703	0.398832	2.59366	1.42518
AC110769.2	ZNF8043-gRNA	0.104492	0.05437	73578	0.503659	0.320984	0.477818	1.44092	0.712589
AC111182.1	ZNF8043-gRNA	0.0402529	-0.00998911	72943	0.499312	0.814501	0.905526	0.576369	0.712589
AC112220.4	ZNF8043-gRNA	0.0206238	0.0206238	73254	0.501441	0.271828	0.418393	0.288184	0
AC112484.3	ZNF8043-gRNA	0.0609238	0.0445988	73503	0.503145	0.228879	0.382017	0.864553	0.23753
AC112487.1	ZNF8043-gRNA	0.0414863	0.024719	73291	0.501694	0.454954	0.603988	0.576369	0.23753
AC112722.1	ZNF8043-gRNA	0	0	73043.5	0.5	1	1	0	0
AC112907.3	ZNF8043-gRNA	0.0602598	0.00712483	73153	0.50075	0.815288	0.905526	0.864553	0.712589
AC113382.1	ZNF8043-gRNA	0.019981	0.019981	73254	0.501441	0.271828	0.418393	0.288184	0
AC113383.1	ZNF8043-gRNA	0.08461	-0.129811	71639	0.490386	0.0717717	0.158634	1.15274	3.08789
AC113414.1	ZNF8043-gRNA	0.0201411	0.00377762	73081	0.500257	0.891037	0.944582	0.288184	0.23753
AC114271.1	ZNF8043-gRNA	0.161135	0.0443624	73506	0.503166	0.52874	0.665805	2.30548	1.66271
AC114488.2	ZNF8043-gRNA	0.142184	0.0918746	73996	0.50652	0.113064	0.228912	2.01729	0.712589
AC114490.2	ZNF8043-gRNA	0	-0.0340411	72696.5	0.497625	0.199524	0.341929	0	0.475059
AC114490.3	ZNF8043-gRNA	0.0617207	0.0255021	73327	0.501941	0.5067	0.651615	0.864553	0.475059
AC114689.3	ZNF8043-gRNA	0.0198633	0.0198633	73254	0.501441	0.271828	0.418393	0.288184	0
AC114763.1	ZNF8043-gRNA	0.123169	0.0571693	73620.5	0.50395	0.337274	0.497106	1.72911	0.950119
AC114811.2	ZNF8043-gRNA	0.0799681	0.013306	73189.5	0.500999	0.786844	0.886956	1.15274	0.950119
AC114947.2	ZNF8043-gRNA	0.020474	-0.0291287	72735	0.497888	0.41943	0.570123	0.288184	0.712589
AC115618.1	ZNF8043-gRNA	0.163861	0.114008	74213	0.508006	0.0633931	0.143832	2.30548	0.712589
AC116351.1	ZNF8043-gRNA	0.12545	0.12545	74306.5	0.508646	0.00681399	0.0230567	1.72911	0
AC116366.3	ZNF8043-gRNA	0.65312	0.0820197	74048	0.506876	0.496656	0.644624	9.2219	7.83848
AC116407.1	ZNF8043-gRNA	0.0636343	-0.0219024	72805	0.498367	0.658256	0.78702	0.864553	1.18765
AC116407.2	ZNF8043-gRNA	0.180646	-0.0822705	72303	0.494931	0.422324	0.573502	2.59366	3.56295
AC116535.1	ZNF8043-gRNA	0.0402589	0.0402589	73464.5	0.502882	0.119496	0.231054	0.576369	0
AC116565.1	ZNF8043-gRNA	0.0403953	-0.0100144	72944	0.499319	0.816323	0.905526	0.576369	0.712589
AC116565.2	ZNF8043-gRNA	0.246165	-0.0146567	72957	0.499408	0.929804	0.970884	3.45821	3.56295
AC116614.1	ZNF8043-gRNA	0.0201818	0.0201818	73254	0.501441	0.271828	0.418393	0.288184	0
AC116913.1	ZNF8043-gRNA	0.0201141	0.0201141	73254	0.501441	0.271828	0.418393	0.288184	0
AC117382.2	ZNF8043-gRNA	0.0606845	0.0279541	73331	0.501968	0.500712	0.64834	0.864553	0.475059
AC117402.1	ZNF8043-gRNA	0.247676	0.160817	74696	0.511312	0.0341233	0.0876943	3.45821	1.18765
AC117498.2	ZNF8043-gRNA	0.0806079	0.0464572	73534.5	0.503361	0.293147	0.442794	1.15274	0.475059
AC118549.1	ZNF8043-gRNA	1.96874	0.0547471	73634	0.504042	0.803018	0.90061	27.0893	25.4157
AC118553.1	ZNF8043-gRNA	0.0206238	-0.0125282	72908	0.499072	0.682995	0.799247	0.288184	0.475059
AC118553.2	ZNF8043-gRNA	0.0815691	0.0313131	73366	0.502208	0.522603	0.663522	1.15274	0.712589
AC118658.1	ZNF8043-gRNA	0.0797392	0.0138285	73188.5	0.500993	0.788274	0.887677	1.15274	0.950119
AC118754.2	ZNF8043-gRNA	0.0207221	0.0207221	73254	0.501441	0.271828	0.418393	0.288184	0
AC118758.3	ZNF8043-gRNA	0	0	73043.5	0.5	1	1	0	0
AC119396.2	ZNF8043-gRNA	0.0417597	-0.00848819	72947	0.499339	0.821794	0.907533	0.576369	0.712589
AC119674.1	ZNF8043-gRNA	0.0200817	0.0200817	73254	0.501441	0.271828	0.418393	0.288184	0
AC120024.1	ZNF8043-gRNA	0.0408026	0.0408026	73464.5	0.502882	0.119496	0.231054	0.576369	0
AC120042.3	ZNF8043-gRNA	0.0624471	0.0299062	73331	0.501968	0.500712	0.64834	0.864553	0.475059
AC120049.1	ZNF8043-gRNA	0.0405794	0.023852	73291	0.501694	0.454954	0.603988	0.576369	0.23753
AC120053.1	ZNF8043-gRNA	0.0398917	0.022699	73290	0.501687	0.456781	0.603988	0.576369	0.23753
AC120114.1	ZNF8043-gRNA	0.0200992	0.0200992	73254	0.501441	0.271828	0.418393	0.288184	0
AC120498.9	ZNF8043-gRNA	0	-0.0696857	72349.5	0.495249	0.0690667	0.153805	0	0.950119
AC121761.1	ZNF8043-gRNA	0.0843483	0.0671233	73711	0.504569	0.117597	0.231054	1.15274	0.23753
AC123768.3	ZNF8043-gRNA	0.0414259	-0.00801079	72946	0.499333	0.819969	0.906587	0.576369	0.712589
AC124016.1	ZNF8043-gRNA	0.326808	-0.166726	71543.5	0.489732	0.223678	0.376582	4.61095	6.65083
AC124016.2	ZNF8043-gRNA	0.103384	0.0872323	73925	0.506034	0.0590036	0.136201	1.44092	0.23753
AC124045.1	ZNF8043-gRNA	0.201469	0.00890162	73227	0.501256	0.832331	0.916826	2.88184	2.61283
AC124066.1	ZNF8043-gRNA	0.0200076	0.00358005	73081	0.500257	0.891037	0.944582	0.288184	0.23753
AC124068.2	ZNF8043-gRNA	0.0405757	0.0405757	73464.5	0.502882	0.119496	0.231054	0.576369	0
AC124242.1	ZNF8043-gRNA	0.0615213	-0.0870643	72122	0.493692	0.161143	0.293368	0.864553	2.13777
AC124283.1	ZNF8043-gRNA	0.019856	0.00363674	73081	0.500257	0.891037	0.944582	0.288184	0.23753
AC124312.1	ZNF8043-gRNA	0.891582	0.260721	75926	0.519731	0.0739932	0.162733	12.3919	8.55107
AC124312.3	ZNF8043-gRNA	0.020794	0.0043591	73081	0.500257	0.891037	0.944582	0.288184	0.23753
AC124319.2	ZNF8043-gRNA	0.0608759	-0.0216519	72811	0.498408	0.666344	0.793425	0.864553	1.18765
AC124784.1	ZNF8043-gRNA	0.0201808	0.0201808	73254	0.501441	0.271828	0.418393	0.288184	0
AC124798.1	ZNF8043-gRNA	0.0804102	0.0302076	73365	0.502201	0.523895	0.663522	1.15274	0.712589
AC124947.1	ZNF8043-gRNA	0.120693	-0.0113561	72921.5	0.499165	0.863936	0.936218	1.72911	1.90024
AC125611.3	ZNF8043-gRNA	0.121756	0.0884959	73961	0.506281	0.0883356	0.188758	1.72911	0.475059
AC125616.1	ZNF8043-gRNA	0	-0.0324231	72696.5	0.497625	0.199524	0.341929	0	0.475059
AC125618.1	ZNF8043-gRNA	0	-0.0667369	72349.5	0.495249	0.0690667	0.153805	0	0.950119
AC125807.2	ZNF8043-gRNA	0.0815869	0.0316589	73367	0.502214	0.521313	0.662672	1.15274	0.712589
AC126283.1	ZNF8043-gRNA	0.183892	-0.16513	71446	0.489065	0.113989	0.230398	2.59366	4.75059
AC126407.1	ZNF8043-gRNA	0.344404	0.244278	75393.5	0.516086	0.00787479	0.0261268	4.61095	1.42518
AC126763.1	ZNF8043-gRNA	0	0	73043.5	0.5	1	1	0	0
AC126773.2	ZNF8043-gRNA	0.220154	0.0224402	73283	0.501639	0.791355	0.889838	3.17003	2.85036
AC126773.4	ZNF8043-gRNA	0	-0.0371808	72696.5	0.497625	0.199524	0.341929	0	0.475059
AC127024.2	ZNF8043-gRNA	0	-0.0164386	72870	0.498812	0.365331	0.514345	0	0.23753
AC127024.5	ZNF8043-gRNA	0.0399407	-0.025671	72770.5	0.498131	0.559204	0.692471	0.576369	0.950119
AC127024.6	ZNF8043-gRNA	0.100648	0.0669211	73748	0.504822	0.162171	0.29454	1.44092	0.475059
AC127070.1	ZNF8043-gRNA	0.100935	0.0681842	73753	0.504857	0.15921	0.291455	1.44092	0.475059
AC127070.2	ZNF8043-gRNA	0.0611865	0.0247962	73326	0.501934	0.508203	0.652673	0.864553	0.475059
AC128687.2	ZNF8043-gRNA	0.0198318	0.0198318	73254	0.501441	0.271828	0.418393	0.288184	0
AC129492.1	ZNF8043-gRNA	0.0598324	-0.0406669	72628	0.497156	0.466833	0.614626	0.864553	1.42518
AC129492.4	ZNF8043-gRNA	0.0409212	0.0409212	73464.5	0.502882	0.119496	0.231054	0.576369	0
AC130324.2	ZNF8043-gRNA	0.0807867	-0.28121	70216	0.480645	0.00265221	0.0103096	1.15274	4.98812
AC130324.3	ZNF8043-gRNA	0	-0.0366706	72696.5	0.497625	0.199524	0.341929	0	0.475059
AC130650.2	ZNF8043-gRNA	0.0870643	0.0705887	73713	0.504583	0.116501	0.231054	1.15274	0.23753
AC130710.1	ZNF8043-gRNA	0	0	73043.5	0.5	1	1	0	0
AC131009.2	ZNF8043-gRNA	0	0	73043.5	0.5	1	1	0	0
AC131097.2	ZNF8043-gRNA	0	-0.0172229	72870	0.498812	0.365331	0.514345	0	0.23753
AC131532.1	ZNF8043-gRNA	0.259173	0.175509	74716	0.511449	0.032012	0.0830666	3.45821	1.18765
AC131934.1	ZNF8043-gRNA	0	0	73043.5	0.5	1	1	0	0
AC131971.1	ZNF8043-gRNA	0.0210799	0.0210799	73254	0.501441	0.271828	0.418393	0.288184	0
AC132192.2	ZNF8043-gRNA	0.388294	0.237959	75479	0.516672	0.0142498	0.0427722	5.4755	2.13777
AC132807.2	ZNF8043-gRNA	0.102154	0.0162307	73230	0.501277	0.756872	0.862285	1.44092	1.18765
AC132872.1	ZNF8043-gRNA	0.0198891	0.00327235	73080	0.50025	0.893965	0.944582	0.288184	0.23753
AC132938.3	ZNF8043-gRNA	0.121928	0.105823	74136	0.507478	0.0301443	0.0792327	1.72911	0.23753
AC133550.2	ZNF8043-gRNA	0.0619176	0.0123735	73158	0.500784	0.806979	0.903668	0.864553	0.712589
AC133785.1	ZNF8043-gRNA	0.101045	0.00263039	73065	0.500147	0.973396	1	1.44092	1.42518
AC133919.1	ZNF8043-gRNA	0	0	73043.5	0.5	1	1	0	0
AC134043.1	ZNF8043-gRNA	0.0614993	0.0614993	73675	0.504323	0.0562888	0.130867	0.864553	0
AC134772.1	ZNF8043-gRNA	0.0609935	0.0276774	73328	0.501947	0.5052	0.6509	0.864553	0.475059
AC135050.1	ZNF8043-gRNA	0.0449549	0.0449549	73464.5	0.502882	0.119496	0.231054	0.576369	0
AC135178.2	ZNF8043-gRNA	0.0202539	0.0202539	73254	0.501441	0.271828	0.418393	0.288184	0
AC135178.5	ZNF8043-gRNA	0	-0.0164867	72870	0.498812	0.365331	0.514345	0	0.23753
AC135279.3	ZNF8043-gRNA	0.0593057	0.0263414	73326	0.501934	0.508203	0.652673	0.864553	0.475059
AC135457.1	ZNF8043-gRNA	0.188751	-0.0522064	72517	0.496396	0.560408	0.693493	2.59366	3.32542
AC135507.1	ZNF8043-gRNA	0.039985	0.0236754	73292	0.501701	0.45313	0.603988	0.576369	0.23753
AC136475.1	ZNF8043-gRNA	0.397087	0.182408	74854	0.512393	0.087514	0.187621	5.4755	3.08789
AC136475.2	ZNF8043-gRNA	0.185542	0.068131	73720.5	0.504634	0.371486	0.520704	2.59366	1.66271
AC136475.5	ZNF8043-gRNA	0.0608662	0.0444871	73503	0.503145	0.228879	0.382017	0.864553	0.23753
AC136604.3	ZNF8043-gRNA	0.0808194	-0.00308445	73014	0.499798	0.959447	0.994565	1.15274	1.18765
AC136944.2	ZNF8043-gRNA	0.0402418	0.00712038	73117.5	0.500507	0.847212	0.924515	0.576369	0.475059
AC137630.1	ZNF8043-gRNA	0.0605293	-0.00646488	72981	0.499572	0.902026	0.950293	0.864553	0.950119
AC137630.2	ZNF8043-gRNA	0.0409439	0.00778573	73117.5	0.500507	0.847212	0.924515	0.576369	0.475059
AC137630.3	ZNF8043-gRNA	0.0401952	0.00713991	73118.5	0.500513	0.845159	0.924515	0.576369	0.475059
AC137630.4	ZNF8043-gRNA	0.0650142	0.0153057	73157	0.500777	0.808639	0.904804	0.864553	0.712589
AC137723.1	ZNF8043-gRNA	0.245123	-0.0233807	72833.5	0.498563	0.83299	0.917492	3.45821	3.80048
AC137767.1	ZNF8043-gRNA	1.35147	0.20752	75153	0.51444	0.292852	0.442626	18.732	15.677
AC137834.2	ZNF8043-gRNA	0	0	73043.5	0.5	1	1	0	0
AC137932.3	ZNF8043-gRNA	0	0	73043.5	0.5	1	1	0	0
AC138035.1	ZNF8043-gRNA	0	-0.0161838	72870	0.498812	0.365331	0.514345	0	0.23753
AC138150.1	ZNF8043-gRNA	0.079931	0.0128556	73189.5	0.500999	0.786844	0.886956	1.15274	0.950119
AC138150.2	ZNF8043-gRNA	0.0859343	0.0494099	73538.5	0.503388	0.289228	0.438566	1.15274	0.475059
AC138207.2	ZNF8043-gRNA	0.482688	0.151262	74577	0.510497	0.203524	0.348216	6.62824	4.51306
AC138207.7	ZNF8043-gRNA	0.0197549	0.00316992	73080	0.50025	0.893965	0.944582	0.288184	0.23753
AC138305.1	ZNF8043-gRNA	0	-0.0335534	72696.5	0.497625	0.199524	0.341929	0	0.475059
AC138466.1	ZNF8043-gRNA	0.0403033	0.0239242	73292	0.501701	0.45313	0.603988	0.576369	0.23753
AC138627.1	ZNF8043-gRNA	0	-0.0541566	72523	0.496437	0.115715	0.231054	0	0.712589
AC138904.1	ZNF8043-gRNA	0.0418278	0.025291	73292	0.501701	0.45313	0.603988	0.576369	0.23753
AC138969.1	ZNF8043-gRNA	0.102911	-0.0324963	72716	0.497758	0.632434	0.763187	1.44092	1.90024
AC139149.1	ZNF8043-gRNA	0.0411632	0.0243079	73291	0.501694	0.454954	0.603988	0.576369	0.23753
AC139530.1	ZNF8043-gRNA	0.591212	0.0121891	73367	0.502214	0.824442	0.909921	8.35735	8.07601
AC139530.3	ZNF8043-gRNA	0.0605766	0.0439753	73502	0.503139	0.229895	0.382241	0.864553	0.23753
AC139749.1	ZNF8043-gRNA	0.0199018	0.00270301	73080	0.50025	0.893965	0.944582	0.288184	0.23753
AC139795.2	ZNF8043-gRNA	0.0818988	-0.0401456	72668	0.49743	0.551498	0.686764	1.15274	1.66271
AC139795.3	ZNF8043-gRNA	0.0626912	0.0130571	73156	0.50077	0.8103	0.905514	0.864553	0.712589
AC139887.1	ZNF8043-gRNA	0.0621842	0.0621842	73675	0.504323	0.0562888	0.130867	0.864553	0
AC139887.2	ZNF8043-gRNA	0.680119	0.0333553	73605	0.503844	0.713442	0.827209	9.51009	8.7886
AC139887.4	ZNF8043-gRNA	0.121517	0.0820104	73953.5	0.506229	0.0909697	0.192555	1.72911	0.475059
AC142472.1	ZNF8043-gRNA	0.102054	0.0299834	73403	0.502461	0.529052	0.665935	1.44092	0.950119
AC144450.1	ZNF8043-gRNA	0	0	73043.5	0.5	1	1	0	0
AC144652.1	ZNF8043-gRNA	0.0211009	0.0211009	73254	0.501441	0.271828	0.418393	0.288184	0
AC144831.1	ZNF8043-gRNA	0.141571	0.141571	74517	0.510086	0.00344818	0.0129037	2.01729	0
AC145124.1	ZNF8043-gRNA	0.815336	0.352088	76656	0.524728	0.0151598	0.045078	11.2392	6.4133
AC145207.2	ZNF8043-gRNA	0.121124	0.104356	74133	0.507458	0.0306002	0.0800441	1.72911	0.23753
AC145207.5	ZNF8043-gRNA	0.344192	0.171158	74862	0.512448	0.0625713	0.142315	4.89914	2.3753
AC145207.6	ZNF8043-gRNA	0	0	73043.5	0.5	1	1	0	0
AC145285.2	ZNF8043-gRNA	0.0604438	0.0439401	73502	0.503139	0.229895	0.382241	0.864553	0.23753
AC145285.6	ZNF8043-gRNA	0	-0.0980766	72002.5	0.492874	0.0257469	0.0703406	0	1.42518
AC145343.1	ZNF8043-gRNA	0.122274	0.0891694	73962.5	0.506291	0.0878163	0.187958	1.72911	0.475059
AC145422.1	ZNF8043-gRNA	0.0211458	0.0211458	73254	0.501441	0.271828	0.418393	0.288184	0
AC146944.4	ZNF8043-gRNA	0.0211127	0.0211127	73254	0.501441	0.271828	0.418393	0.288184	0
AC147067.1	ZNF8043-gRNA	0.0198837	0.0198837	73254	0.501441	0.271828	0.418393	0.288184	0
AC147651.1	ZNF8043-gRNA	0.0396265	0.0231324	73290	0.501687	0.456781	0.603988	0.576369	0.23753
AC211476.2	ZNF8043-gRNA	0.166802	0.0138206	73173	0.500886	0.868601	0.939882	2.30548	2.13777
AC231533.1	ZNF8043-gRNA	0	-0.0163779	72870	0.498812	0.365331	0.514345	0	0.23753
AC231981.1	ZNF8043-gRNA	0.225454	0.0579755	73617	0.503926	0.507392	0.652278	3.17003	2.3753
AC232271.1	ZNF8043-gRNA	0.0204762	0.0204762	73254	0.501441	0.271828	0.418393	0.288184	0
AC233266.2	ZNF8043-gRNA	0	0	73043.5	0.5	1	1	0	0
AC233280.1	ZNF8043-gRNA	0.756113	-0.408155	69055.5	0.472701	0.0271313	0.0731372	10.3746	15.677
AC233296.1	ZNF8043-gRNA	0.26262	0.122729	74368	0.509067	0.125587	0.240771	3.7464	1.90024
AC233723.1	ZNF8043-gRNA	0.609052	0.427011	77513	0.530595	0.000177297	0.000953905	8.64553	2.61283
AC233728.1	ZNF8043-gRNA	0.0202341	-0.0787772	72214	0.494322	0.0997643	0.207265	0.288184	1.42518
AC233992.3	ZNF8043-gRNA	0.0840313	0.0347423	73370	0.502235	0.517451	0.660723	1.15274	0.712589
AC234582.1	ZNF8043-gRNA	1.77152	0.70027	80262	0.549412	0.000550208	0.0026117	24.2075	14.4893
AC234582.2	ZNF8043-gRNA	0.0401603	0.00682277	73117.5	0.500507	0.847212	0.924515	0.576369	0.475059
AC234772.2	ZNF8043-gRNA	0.0862107	0.0181735	73196.5	0.501047	0.776854	0.879742	1.15274	0.950119
AC239800.2	ZNF8043-gRNA	0.0203485	0.0203485	73254	0.501441	0.271828	0.418393	0.288184	0
AC239800.3	ZNF8043-gRNA	0.0394742	0.006579	73115.5	0.500493	0.85132	0.925522	0.576369	0.475059
AC239868.2	ZNF8043-gRNA	0.0685652	-0.159303	71423	0.488907	0.0323459	0.0838168	0.864553	3.08789
AC239868.3	ZNF8043-gRNA	0.104071	-0.259518	70449	0.48224	0.00681122	0.0230567	1.44092	4.98812
AC240274.1	ZNF8043-gRNA	0.454613	-0.0562102	72504.5	0.49631	0.686136	0.802031	6.34006	7.12589
AC240565.1	ZNF8043-gRNA	0.0200197	0.0200197	73254	0.501441	0.271828	0.418393	0.288184	0
AC240565.2	ZNF8043-gRNA	0.0207233	0.0207233	73254	0.501441	0.271828	0.418393	0.288184	0
AC242426.2	ZNF8043-gRNA	0.453796	0.149302	74603.5	0.510679	0.185587	0.327744	6.34006	4.27553
AC243547.2	ZNF8043-gRNA	0.0400388	-0.026445	72769.5	0.498124	0.557763	0.691703	0.576369	0.950119
AC243571.2	ZNF8043-gRNA	0.0198891	0.00254075	73080	0.50025	0.893965	0.944582	0.288184	0.23753
AC243772.2	ZNF8043-gRNA	0.0201687	-0.0337499	72733	0.497875	0.416417	0.569334	0.288184	0.712589
AC243964.2	ZNF8043-gRNA	1.05319	0.65653	79694	0.545524	1.94266e-05	0.000130525	14.4092	5.46318
AC244090.1	ZNF8043-gRNA	2.62163	0.66861	79785.5	0.546151	0.00684614	0.0231562	35.7349	26.1283
AC244517.1	ZNF8043-gRNA	0	-0.0163356	72870	0.498812	0.365331	0.514345	0	0.23753
AC245052.4	ZNF8043-gRNA	0.0200689	0.00272061	73080	0.50025	0.893965	0.944582	0.288184	0.23753
AC245060.5	ZNF8043-gRNA	0.426533	0.104705	74000	0.506547	0.411491	0.56549	5.76369	4.51306
AC245060.6	ZNF8043-gRNA	0	-0.0673768	72349.5	0.495249	0.0690667	0.153805	0	0.950119
AC245140.2	ZNF8043-gRNA	0.0606655	-0.00667119	72978	0.499552	0.897311	0.946812	0.864553	0.950119
AC245140.3	ZNF8043-gRNA	0.187475	-0.0640837	72370	0.49539	0.465545	0.613218	2.59366	3.56295
AC245297.2	ZNF8043-gRNA	0.1422	0.0588101	73652	0.504165	0.35495	0.514345	2.01729	1.18765
AC245297.3	ZNF8043-gRNA	0.637675	0.108047	74255	0.508293	0.402127	0.555293	8.93372	7.36342
AC245452.1	ZNF8043-gRNA	0.121905	0.0892398	73962.5	0.506291	0.0878163	0.187958	1.72911	0.475059
AC245595.1	ZNF8043-gRNA	3.74833	0.724995	79210	0.542211	0.0261222	0.0710664	49.2795	38.9549
AC246785.3	ZNF8043-gRNA	0.0401579	0.0401579	73464.5	0.502882	0.119496	0.231054	0.576369	0
ACAA1	ZNF8043-gRNA	3.44677	-1.99147	51705.5	0.353936	3.13603e-13	8.63485e-12	43.804	66.2708
ACAA2	ZNF8043-gRNA	1.62222	0.859972	82262.5	0.563106	2.56164e-06	2.08936e-05	22.7666	10.6888
ACACA	ZNF8043-gRNA	1.25781	0.542327	78621.5	0.538183	0.00208568	0.00834419	17.5793	9.97625
ACACB	ZNF8043-gRNA	0.0814743	0.0305352	73363	0.502187	0.526485	0.66448	1.15274	0.712589
ACAD10	ZNF8043-gRNA	0.476118	-0.037566	72691	0.497587	0.79346	0.891967	6.62824	7.12589
ACAD11	ZNF8043-gRNA	0.22484	0.0890945	73961	0.506281	0.265342	0.418393	3.17003	1.90024
ACAD8	ZNF8043-gRNA	1.36102	-0.394212	69130.5	0.473215	0.075048	0.16473	18.732	23.753
ACAD9	ZNF8043-gRNA	0.817509	0.390139	77087	0.527679	0.00619418	0.021389	11.5274	5.93824
ACADL	ZNF8043-gRNA	0.0603275	0.027549	73329	0.501954	0.503701	0.650212	0.864553	0.475059
ACADM	ZNF8043-gRNA	2.08815	0.55469	78916.5	0.540202	0.0106538	0.0336573	28.2421	20.9026
ACADS	ZNF8043-gRNA	0.709631	0.358097	76810	0.525783	0.00632245	0.0217308	10.0865	4.98812
ACADSB	ZNF8043-gRNA	0.461022	-0.00816942	73006	0.499743	0.977227	1	6.34006	6.4133
ACADVL	ZNF8043-gRNA	3.32328	0.693519	79492.5	0.544145	0.016269	0.0477195	44.0922	34.2043
ACAN	ZNF8043-gRNA	0.0607484	0.0607484	73675	0.504323	0.0562888	0.130867	0.864553	0
ACAP1	ZNF8043-gRNA	0.579095	0.269537	75837.5	0.519126	0.0264208	0.0716704	8.06916	4.27553
ACAP2	ZNF8043-gRNA	2.85606	1.09046	84150.5	0.57603	8.6323e-06	6.25916e-05	38.9049	23.753
ACAP3	ZNF8043-gRNA	1.43707	-1.07849	62730	0.429402	1.25404e-05	8.82329e-05	18.732	32.0665
ACAT1	ZNF8043-gRNA	3.29506	-1.59605	54908.5	0.375862	3.60893e-10	6.18659e-09	42.9395	60.5701
ACAT2	ZNF8043-gRNA	3.64326	0.638463	79109.5	0.541523	0.0285391	0.075627	48.415	39.4299
ACBD3	ZNF8043-gRNA	1.47151	-0.0106729	72965.5	0.499466	0.971323	1	20.4611	20.4276
ACBD4	ZNF8043-gRNA	0.266677	0.184855	74935	0.512948	0.018357	0.0529719	3.7464	1.18765
ACBD5	ZNF8043-gRNA	1.80332	0.614368	79630	0.545086	0.00208294	0.00833521	24.4957	16.3895
ACBD6	ZNF8043-gRNA	3.1679	1.14145	83591.5	0.572204	4.41705e-05	0.000273848	42.6513	26.8409
ACBD7	ZNF8043-gRNA	0.0803185	0.0142645	73192.5	0.50102	0.782558	0.883839	1.15274	0.950119
ACCS	ZNF8043-gRNA	0	0	73043.5	0.5	1	1	0	0
ACD	ZNF8043-gRNA	1.76809	-0.664788	66057.5	0.452179	0.00404304	0.0148236	23.9193	31.829
ACE	ZNF8043-gRNA	0	0	73043.5	0.5	1	1	0	0
ACER2	ZNF8043-gRNA	0.0817927	0.048473	73539.5	0.503395	0.288254	0.437877	1.15274	0.475059
ACER3	ZNF8043-gRNA	0.722929	-0.0206994	72997	0.499682	0.97712	1	10.0865	10.2138
ACHE	ZNF8043-gRNA	1.02594	-0.486871	68253.5	0.467211	0.0175942	0.0510907	13.8329	20.19
ACIN1	ZNF8043-gRNA	3.52884	-0.257152	68315	0.467632	0.0952035	0.199586	46.9741	48.4561
ACKR1	ZNF8043-gRNA	0.122274	0.0362803	73438	0.5027	0.531519	0.667757	1.72911	1.18765
ACKR2	ZNF8043-gRNA	0.0201323	-0.0135089	72907	0.499066	0.680776	0.799247	0.288184	0.475059
ACKR3	ZNF8043-gRNA	0.0605543	0.010326	73153	0.50075	0.815288	0.905526	0.864553	0.712589
ACKR4	ZNF8043-gRNA	0	-0.0164101	72870	0.498812	0.365331	0.514345	0	0.23753
ACLY	ZNF8043-gRNA	2.66591	1.64743	89883.5	0.615274	1.73896e-13	4.89203e-12	36.0231	13.7767
ACO1	ZNF8043-gRNA	0.744464	0.388941	77086	0.527672	0.00365141	0.0135768	10.3746	4.98812
ACO2	ZNF8043-gRNA	3.17073	-1.09854	60578.5	0.414674	1.14351e-05	8.13047e-05	41.4986	53.9192
ACOT11	ZNF8043-gRNA	0.041068	0.0246773	73292	0.501701	0.45313	0.603988	0.576369	0.23753
ACOT13	ZNF8043-gRNA	3.67323	2.02839	93395	0.639311	3.77425e-15	1.40552e-13	48.9914	22.0903
ACOT2	ZNF8043-gRNA	0	0	73043.5	0.5	1	1	0	0
ACOT4	ZNF8043-gRNA	0.100848	0.0836706	73921	0.506007	0.0601634	0.137971	1.44092	0.23753
ACOT7	ZNF8043-gRNA	2.75144	-1.25964	60765	0.415951	8.45497e-06	6.14115e-05	34.5821	49.4062
ACOT8	ZNF8043-gRNA	2.32644	-0.18475	71010	0.48608	0.423031	0.574359	31.4121	32.7791
ACOT9	ZNF8043-gRNA	1.51383	0.593985	79517	0.544313	0.00107575	0.0046841	21.0375	12.8266
ACOX1	ZNF8043-gRNA	1.37544	0.664564	79661	0.545298	0.000346236	0.00173128	19.0202	9.97625
ACOX2	ZNF8043-gRNA	0.243408	0.226489	75393	0.516083	0.000590619	0.00278081	3.45821	0.23753
ACOX3	ZNF8043-gRNA	0.681283	-0.120977	71910	0.492241	0.484893	0.632576	9.51009	11.1639
ACP1	ZNF8043-gRNA	7.3385	0.424966	74809	0.512085	0.563382	0.695436	88.1844	82.4228
ACP2	ZNF8043-gRNA	1.59026	0.882204	82040	0.561583	2.79156e-06	2.26156e-05	22.1902	9.73872
ACP5	ZNF8043-gRNA	0.0410617	0.0410617	73464.5	0.502882	0.119496	0.231054	0.576369	0
ACP6	ZNF8043-gRNA	0.573294	0.342029	76577.5	0.524191	0.0033795	0.0127041	8.06916	3.32542
ACRBP	ZNF8043-gRNA	0.0451813	-0.00588687	72947	0.499339	0.821794	0.907533	0.576369	0.712589
ACRV1	ZNF8043-gRNA	0.019497	0.019497	73254	0.501441	0.271828	0.418393	0.288184	0
ACSBG1	ZNF8043-gRNA	0.0197384	-0.0988735	72036	0.493103	0.0612747	0.140058	0.288184	1.66271
ACSF2	ZNF8043-gRNA	0.201116	0.0304376	73416.5	0.502553	0.658997	0.787795	2.88184	2.3753
ACSF3	ZNF8043-gRNA	0.604422	0.286333	75928	0.519745	0.0246645	0.0679898	8.35735	4.51306
ACSL1	ZNF8043-gRNA	0.269141	0.103191	74076	0.507068	0.253316	0.410168	3.7464	2.3753
ACSL3	ZNF8043-gRNA	3.74981	0.378051	76535.5	0.523904	0.213398	0.362132	48.7032	43.4679
ACSL4	ZNF8043-gRNA	0.494162	-0.248743	70556.5	0.482976	0.0990973	0.206286	6.91643	10.4513
ACSL6	ZNF8043-gRNA	0.0995392	0.0334332	73401	0.502447	0.531349	0.667721	1.44092	0.950119
ACSM1	ZNF8043-gRNA	0	-0.0509231	72523	0.496437	0.115715	0.231054	0	0.712589
ACSS1	ZNF8043-gRNA	0.207178	0.106467	74104.5	0.507263	0.16122	0.293441	2.88184	1.42518
ACSS2	ZNF8043-gRNA	0.550963	0.077482	73965.5	0.506311	0.500477	0.64834	7.78098	6.65083
ACSS3	ZNF8043-gRNA	0.141664	0.0423742	73480	0.502988	0.523644	0.663522	2.01729	1.42518
ACTA1	ZNF8043-gRNA	0.131943	-0.0986806	72050	0.493199	0.227752	0.382017	1.72911	3.08789
ACTA2	ZNF8043-gRNA	4.84011	1.63732	86538.5	0.592376	9.66009e-07	8.60371e-06	49.8559	36.5796
ACTB	ZNF8043-gRNA	11.6854	0.827384	99353.5	0.680098	8.06036e-18	4.71615e-16	100	99.7625
ACTC1	ZNF8043-gRNA	0.208682	0.136286	74040.5	0.506825	0.129492	0.24659	2.30548	0.950119
ACTG1	ZNF8043-gRNA	11.0038	0.959229	96836	0.662865	7.48672e-15	2.6174e-13	98.8473	96.9121
ACTG2	ZNF8043-gRNA	0.91928	0.442904	77296	0.529109	0.00425185	0.0154647	11.8156	5.93824
ACTL10	ZNF8043-gRNA	0.0199705	0.0199705	73254	0.501441	0.271828	0.418393	0.288184	0
ACTL6A	ZNF8043-gRNA	2.09495	0.627613	79732	0.545784	0.00343268	0.0128614	28.8184	19.715
ACTL6B	ZNF8043-gRNA	0.761375	-0.399383	69100.5	0.473009	0.0275645	0.0735417	10.0865	15.4394
ACTN1	ZNF8043-gRNA	4.36141	2.30174	95162	0.651406	1.59121e-16	7.38661e-15	53.6023	26.1283
ACTN2	ZNF8043-gRNA	0.121271	-0.118045	71879.5	0.492032	0.168083	0.302215	1.72911	3.32542
ACTN3	ZNF8043-gRNA	0	-0.0518173	72523	0.496437	0.115715	0.231054	0	0.712589
ACTN4	ZNF8043-gRNA	3.68496	1.57683	88904	0.608569	2.0625e-09	3.0972e-08	48.1268	27.5534
ACTR10	ZNF8043-gRNA	3.30635	0.143596	73825	0.50535	0.776094	0.879347	43.5159	40.8551
ACTR1A	ZNF8043-gRNA	3.58688	0.841154	80409	0.550419	0.00698127	0.0235424	47.8386	35.6295
ACTR1B	ZNF8043-gRNA	1.5963	0.964041	82924	0.567634	1.77738e-07	1.84051e-06	22.1902	8.7886
ACTR2	ZNF8043-gRNA	3.75151	0.743392	79058.5	0.541174	0.0308874	0.0806892	50.4323	39.6675
ACTR3	ZNF8043-gRNA	5.70792	0.838467	80040	0.547893	0.0198031	0.0564831	72.6225	61.7577
ACTR3B	ZNF8043-gRNA	1.03211	0.069837	73903	0.505883	0.639635	0.769917	14.4092	13.3017
ACTR3C	ZNF8043-gRNA	0.0616633	-0.0727149	72289	0.494835	0.231156	0.383312	0.864553	1.90024
ACTR5	ZNF8043-gRNA	0.440061	-0.199114	71159	0.4871	0.175456	0.313499	6.05187	8.55107
ACTR6	ZNF8043-gRNA	2.41441	-0.922558	63282	0.43318	0.000257385	0.00132555	32.2767	42.7553
ACTR8	ZNF8043-gRNA	1.07737	0.0458867	73737.5	0.504751	0.711946	0.825791	15.2738	14.0143
ACTRT3	ZNF8043-gRNA	0	-0.0165769	72870	0.498812	0.365331	0.514345	0	0.23753
ACVR1	ZNF8043-gRNA	0.210165	0.0458264	73445	0.502748	0.634743	0.76537	2.88184	2.3753
ACVR1B	ZNF8043-gRNA	0.535855	0.0409151	73545	0.503433	0.714143	0.82766	7.4928	6.88836
ACVR1C	ZNF8043-gRNA	0	-0.0366814	72696.5	0.497625	0.199524	0.341929	0	0.475059
ACVR2A	ZNF8043-gRNA	0.457207	0.06868	73717.5	0.504614	0.588659	0.720161	6.34006	5.46318
ACVR2B	ZNF8043-gRNA	0.392186	0.182495	74964	0.513146	0.0657259	0.148068	5.4755	2.85036
ACY1	ZNF8043-gRNA	0.308703	0.241334	75513	0.516904	0.00270846	0.0105065	4.32277	0.950119
ACYP1	ZNF8043-gRNA	2.44997	0.00539671	72957.5	0.499411	0.973293	1	33.1412	32.5416
ACYP2	ZNF8043-gRNA	4.72409	-0.36634	67103.5	0.459339	0.0457757	0.111857	60.2305	63.1829
AD000090.1	ZNF8043-gRNA	0.019772	0.00276458	73080	0.50025	0.893965	0.944582	0.288184	0.23753
AD000671.1	ZNF8043-gRNA	0.122254	-0.180565	71183.5	0.487268	0.0437696	0.10772	1.72911	4.27553
AD000671.2	ZNF8043-gRNA	0.0201105	0.0201105	73254	0.501441	0.271828	0.418393	0.288184	0
ADA	ZNF8043-gRNA	0.284555	0.100917	74110	0.5073	0.257099	0.413502	4.03458	2.61283
ADA2	ZNF8043-gRNA	0.306383	0.173794	74840	0.512297	0.0468102	0.113832	4.32277	1.90024
ADAL	ZNF8043-gRNA	0.992338	-0.0441479	72878.5	0.498871	0.929399	0.970521	13.8329	14.4893
ADAM10	ZNF8043-gRNA	1.75905	0.731613	80436	0.550603	0.00038796	0.00191516	24.2075	14.2518
ADAM11	ZNF8043-gRNA	0.248426	-0.628906	66814.5	0.457361	1.6386e-05	0.000112381	3.45821	11.8765
ADAM12	ZNF8043-gRNA	0.287734	0.169412	74794	0.511983	0.0429107	0.106031	4.03458	1.66271
ADAM15	ZNF8043-gRNA	1.99245	0.553615	78753.5	0.539086	0.0116044	0.0361519	27.3775	19.715
ADAM17	ZNF8043-gRNA	1.6538	0.96857	83005.5	0.568192	2.33891e-07	2.3694e-06	22.7666	9.50119
ADAM19	ZNF8043-gRNA	0.41129	0.236926	75537.5	0.517072	0.0151873	0.0451359	5.76369	2.3753
ADAM20	ZNF8043-gRNA	0	-0.0375242	72696.5	0.497625	0.199524	0.341929	0	0.475059
ADAM22	ZNF8043-gRNA	0.30841	0.0858344	73952	0.506219	0.360753	0.514345	4.32277	3.08789
ADAM23	ZNF8043-gRNA	0.371173	0.218172	75276	0.515282	0.0222369	0.0622346	5.18732	2.13777
ADAM32	ZNF8043-gRNA	0.165794	0.0989071	74030.5	0.506756	0.133383	0.252629	2.30548	0.950119
ADAM33	ZNF8043-gRNA	0.0608207	0.0442881	73502	0.503139	0.229895	0.382241	0.864553	0.23753
ADAM8	ZNF8043-gRNA	0.061245	-0.0633052	72456	0.495978	0.328549	0.486244	0.864553	1.66271
ADAM9	ZNF8043-gRNA	2.93994	1.88903	91554	0.626709	1.99982e-15	7.65886e-14	38.6167	14.0143
ADAMTS1	ZNF8043-gRNA	0.186641	0.0702949	73740	0.504768	0.357858	0.514345	2.59366	1.66271
ADAMTS10	ZNF8043-gRNA	0.624657	-0.175123	71368	0.488531	0.287846	0.437769	8.64553	10.6888
ADAMTS12	ZNF8043-gRNA	0.307455	0.191457	75005	0.513427	0.0265562	0.0719103	4.32277	1.66271
ADAMTS13	ZNF8043-gRNA	0.0624969	0.0624969	73675	0.504323	0.0562888	0.130867	0.864553	0
ADAMTS14	ZNF8043-gRNA	0	-0.0159562	72870	0.498812	0.365331	0.514345	0	0.23753
ADAMTS15	ZNF8043-gRNA	0.180987	0.130993	74416	0.509395	0.0368516	0.0933673	2.59366	0.712589
ADAMTS16	ZNF8043-gRNA	0.0608219	0.0608219	73675	0.504323	0.0562888	0.130867	0.864553	0
ADAMTS17	ZNF8043-gRNA	0.0823251	0.0496664	73542.5	0.503416	0.285345	0.435302	1.15274	0.475059
ADAMTS18	ZNF8043-gRNA	0.0209392	0.00445333	73081	0.500257	0.891037	0.944582	0.288184	0.23753
ADAMTS19	ZNF8043-gRNA	0.0399656	0.0235494	73292	0.501701	0.45313	0.603988	0.576369	0.23753
ADAMTS2	ZNF8043-gRNA	0.04066	0.0243109	73292	0.501701	0.45313	0.603988	0.576369	0.23753
ADAMTS3	ZNF8043-gRNA	0.161594	0.145098	74557	0.51036	0.0079821	0.0263997	2.30548	0.23753
ADAMTS4	ZNF8043-gRNA	0.244541	0.159828	74705	0.511373	0.0331589	0.0855965	3.45821	1.18765
ADAMTS5	ZNF8043-gRNA	0.0211167	0.0211167	73254	0.501441	0.271828	0.418393	0.288184	0
ADAMTS6	ZNF8043-gRNA	0.182741	0.116363	74246	0.508231	0.078719	0.171581	2.59366	0.950119
ADAMTS7	ZNF8043-gRNA	0.494778	0.274938	75880	0.519417	0.0124897	0.0385041	6.91643	3.08789
ADAMTS8	ZNF8043-gRNA	0.062075	-0.0231818	72812	0.498415	0.667695	0.794754	0.864553	1.18765
ADAMTS9	ZNF8043-gRNA	0.780543	0.394568	77141	0.528048	0.00429373	0.0155739	10.951	5.46318
ADAMTSL1	ZNF8043-gRNA	0.55113	0.407341	77142.5	0.528059	0.000170956	0.000923028	7.4928	1.90024
ADAMTSL2	ZNF8043-gRNA	0	-0.0170625	72870	0.498812	0.365331	0.514345	0	0.23753
ADAMTSL4	ZNF8043-gRNA	0.0805369	-0.00286679	73019	0.499832	0.966435	1	1.15274	1.18765
ADAMTSL5	ZNF8043-gRNA	0.0400096	0.0229442	73290	0.501687	0.456781	0.603988	0.576369	0.23753
ADAP1	ZNF8043-gRNA	0.0845253	-0.102432	71985	0.492754	0.149142	0.27657	1.15274	2.61283
ADAP2	ZNF8043-gRNA	0.166355	0.132473	74381.5	0.509159	0.0259992	0.0708004	2.30548	0.475059
ADAR	ZNF8043-gRNA	3.3782	1.62239	89401.5	0.611974	1.67152e-10	3.06161e-09	44.6686	23.5154
ADARB1	ZNF8043-gRNA	0.129642	0.0101596	73098	0.500373	0.937044	0.976628	1.72911	1.66271
ADARB2	ZNF8043-gRNA	0.0203223	-0.0291191	72734	0.497881	0.417922	0.569636	0.288184	0.712589
ADAT1	ZNF8043-gRNA	0.509844	0.0734058	73894.5	0.505825	0.519552	0.662202	7.20461	6.17577
ADAT2	ZNF8043-gRNA	0.0851639	-0.0801332	72163.5	0.493976	0.214804	0.363822	1.15274	2.3753
ADAT3	ZNF8043-gRNA	0.711943	0.241332	75587	0.517411	0.0807206	0.175375	10.0865	6.65083
ADCK1	ZNF8043-gRNA	0.423778	0.0537614	73737	0.504747	0.569712	0.701719	6.05187	5.22565
ADCK2	ZNF8043-gRNA	0.425392	-0.201009	71227	0.487566	0.187937	0.331219	6.05187	8.31354
ADCK5	ZNF8043-gRNA	0.403483	0.255212	75715	0.518287	0.00820713	0.0269903	5.76369	2.13777
ADCY1	ZNF8043-gRNA	0.18492	0.0854549	73911	0.505938	0.237149	0.390483	2.59366	1.42518
ADCY10	ZNF8043-gRNA	0	-0.0537416	72523	0.496437	0.115715	0.231054	0	0.712589
ADCY2	ZNF8043-gRNA	0.481108	0.330926	76354	0.522661	0.00178001	0.00726621	6.62824	2.13777
ADCY3	ZNF8043-gRNA	0.423494	0.257853	75740	0.518458	0.00976417	0.0311739	6.05187	2.3753
ADCY4	ZNF8043-gRNA	0	-0.0162396	72870	0.498812	0.365331	0.514345	0	0.23753
ADCY5	ZNF8043-gRNA	0.101498	-0.00324722	73048	0.500031	0.994932	1	1.44092	1.42518
ADCY6	ZNF8043-gRNA	0.387223	0.220261	75310	0.515515	0.0249221	0.06861	5.4755	2.3753
ADCY7	ZNF8043-gRNA	0.126721	-0.0703937	72393	0.495547	0.40451	0.558035	1.72911	2.61283
ADCY8	ZNF8043-gRNA	0.0207636	0.0207636	73254	0.501441	0.271828	0.418393	0.288184	0
ADCY9	ZNF8043-gRNA	0.728921	0.427974	77397	0.529801	0.00120456	0.00515964	10.0865	4.27553
ADCYAP1	ZNF8043-gRNA	0.0209537	0.00441698	73081	0.500257	0.891037	0.944582	0.288184	0.23753
ADCYAP1R1	ZNF8043-gRNA	0.457263	0.283636	75943.5	0.519851	0.00619722	0.0213951	6.34006	2.3753
ADD1	ZNF8043-gRNA	3.88367	1.01564	82927.5	0.567658	0.000381986	0.00188875	51.8732	38.0048
ADD2	ZNF8043-gRNA	0.37994	0.257692	75622	0.51765	0.00613087	0.0212095	5.18732	1.66271
ADD3	ZNF8043-gRNA	1.53744	0.834186	81452	0.557558	8.19973e-06	5.97637e-05	20.7493	9.73872
ADGRA1	ZNF8043-gRNA	0.147413	0.0474043	73483	0.503008	0.520791	0.662579	2.01729	1.42518
ADGRA2	ZNF8043-gRNA	0.0611691	0.027141	73328	0.501947	0.5052	0.6509	0.864553	0.475059
ADGRA3	ZNF8043-gRNA	1.30299	0.936834	82153	0.562357	2.34558e-08	2.88717e-07	17.2911	4.98812
ADGRB1	ZNF8043-gRNA	0.837744	0.222944	75539.5	0.517086	0.115462	0.231054	11.8156	8.31354
ADGRB2	ZNF8043-gRNA	0.999871	0.578064	79098.5	0.541448	0.000111037	0.00062725	14.121	5.93824
ADGRB3	ZNF8043-gRNA	0.249461	-0.0694436	72316	0.49502	0.485917	0.633663	3.45821	4.51306
ADGRD2	ZNF8043-gRNA	0	-0.0339922	72696.5	0.497625	0.199524	0.341929	0	0.475059
ADGRE2	ZNF8043-gRNA	0.0409282	0.0409282	73464.5	0.502882	0.119496	0.231054	0.576369	0
ADGRE5	ZNF8043-gRNA	0.248519	0.182357	74880.5	0.512575	0.0152613	0.0453319	3.45821	0.950119
ADGRF3	ZNF8043-gRNA	0	-0.0496364	72523	0.496437	0.115715	0.231054	0	0.712589
ADGRG1	ZNF8043-gRNA	2.46507	1.51811	87684	0.600218	2.71715e-11	5.5974e-10	31.9885	12.8266
ADGRG2	ZNF8043-gRNA	0	-0.0165884	72870	0.498812	0.365331	0.514345	0	0.23753
ADGRG6	ZNF8043-gRNA	0.209665	0.126693	74286	0.508505	0.0903699	0.191767	2.88184	1.18765
ADGRL1	ZNF8043-gRNA	0.885836	-0.490859	68268	0.467311	0.0135251	0.041107	12.3919	18.2898
ADGRL2	ZNF8043-gRNA	1.43931	0.846273	81834	0.560173	1.3628e-06	1.17525e-05	19.8847	8.31354
ADGRL3	ZNF8043-gRNA	0.787458	0.46932	77902.5	0.533261	0.000427177	0.00208708	10.951	4.27553
ADGRL4	ZNF8043-gRNA	0.0601194	0.0601194	73675	0.504323	0.0562888	0.130867	0.864553	0
ADGRV1	ZNF8043-gRNA	1.41826	0.709392	80272	0.549481	9.29161e-05	0.000536392	19.3084	9.73872
ADH5	ZNF8043-gRNA	4.79713	1.53263	88039.5	0.602651	1.74162e-07	1.81147e-06	61.0951	42.0428
ADHFE1	ZNF8043-gRNA	0.142595	-0.0382698	72627	0.497149	0.603894	0.735329	2.01729	2.61283
ADI1	ZNF8043-gRNA	3.88742	1.40501	86566	0.592565	5.97296e-07	5.57929e-06	49.8559	31.829
ADIPOR1	ZNF8043-gRNA	4.35699	-0.668517	63441.5	0.434272	0.00121662	0.005206	57.6369	63.8955
ADIPOR2	ZNF8043-gRNA	1.65156	0.512167	78295	0.535948	0.0121896	0.0376824	23.0548	15.677
ADIRF	ZNF8043-gRNA	0.0609327	0.0282778	73329	0.501954	0.503701	0.650212	0.864553	0.475059
ADK	ZNF8043-gRNA	2.91992	1.17443	85148.5	0.582862	1.28662e-06	1.11699e-05	39.4813	23.5154
ADM	ZNF8043-gRNA	0.506538	-0.0285948	72645	0.497272	0.769157	0.873329	6.62824	7.36342
ADM2	ZNF8043-gRNA	0.0655906	-0.0347407	72640	0.497238	0.479814	0.627257	0.864553	1.42518
ADM5	ZNF8043-gRNA	0.146707	-0.0810611	72254	0.494596	0.349931	0.510713	2.01729	3.08789
ADNP	ZNF8043-gRNA	1.46521	-0.264266	70488.5	0.48251	0.246216	0.401812	19.8847	23.0404
ADNP2	ZNF8043-gRNA	0.729728	0.119221	74469.5	0.509761	0.356876	0.514345	10.3746	8.55107
ADO	ZNF8043-gRNA	1.47482	0.0263144	73297.5	0.501739	0.905687	0.952252	20.4611	19.715
ADORA1	ZNF8043-gRNA	0.28569	0.235968	75479	0.516672	0.00179156	0.00730421	4.03458	0.712589
ADORA2A	ZNF8043-gRNA	0.060783	0.060783	73675	0.504323	0.0562888	0.130867	0.864553	0
ADORA2B	ZNF8043-gRNA	0.435955	0.28502	75932	0.519772	0.00492343	0.0175364	6.05187	2.13777
ADPGK	ZNF8043-gRNA	0.823006	0.337796	76649	0.52468	0.0175335	0.0509381	11.5274	6.88836
ADPRH	ZNF8043-gRNA	0.0416694	0.0254379	73292	0.501701	0.45313	0.603988	0.576369	0.23753
ADPRHL1	ZNF8043-gRNA	0.182621	-0.0318884	72849	0.498669	0.822416	0.90804	2.59366	2.85036
ADPRHL2	ZNF8043-gRNA	2.96101	-0.737251	64392	0.440778	0.00183218	0.00743954	39.7695	47.2684
ADPRM	ZNF8043-gRNA	0.541254	-0.0108182	72925	0.499189	0.933438	0.973592	7.4928	7.83848
ADRA1B	ZNF8043-gRNA	0.0407628	0.0407628	73464.5	0.502882	0.119496	0.231054	0.576369	0
ADRA2B	ZNF8043-gRNA	0.0199556	0.0199556	73254	0.501441	0.271828	0.418393	0.288184	0
ADRB2	ZNF8043-gRNA	0.0427717	0.0252173	73291	0.501694	0.454954	0.603988	0.576369	0.23753
ADRM1	ZNF8043-gRNA	5.84632	-2.47739	39231.5	0.268549	1.54411e-28	8.97233e-26	71.1816	91.4489
ADSL	ZNF8043-gRNA	2.73438	1.08251	84228	0.576561	5.29532e-06	4.01401e-05	37.464	22.3278
ADSS	ZNF8043-gRNA	2.36917	1.08448	84388.5	0.577659	7.67806e-07	6.9899e-06	31.9885	17.5772
ADSSL1	ZNF8043-gRNA	0.182772	-0.051838	72530	0.496485	0.57014	0.702092	2.59366	3.32542
AEBP1	ZNF8043-gRNA	2.91364	1.44932	87055	0.595912	5.15442e-09	7.20806e-08	37.1758	19.0024
AEBP2	ZNF8043-gRNA	1.27034	0.583146	79306	0.542868	0.000520441	0.00248699	17.8674	9.50119
AEN	ZNF8043-gRNA	1.5745	-0.227422	71275	0.487894	0.430528	0.58279	21.3256	23.753
AES	ZNF8043-gRNA	4.00915	-0.588865	66051	0.452135	0.0161751	0.0475186	50.7205	56.7696
AF001548.2	ZNF8043-gRNA	0.0600303	0.0273862	73330	0.501961	0.502206	0.649525	0.864553	0.475059
AF106564.1	ZNF8043-gRNA	0.0413638	-0.0756057	72253	0.494589	0.166007	0.299153	0.576369	1.66271
AF117829.1	ZNF8043-gRNA	0.444092	0.191628	75115	0.51418	0.0681259	0.152536	6.34006	3.56295
AF127577.4	ZNF8043-gRNA	0.0799642	0.0297111	73361.5	0.502177	0.528431	0.665515	1.15274	0.712589
AF129075.2	ZNF8043-gRNA	0.184398	-0.400602	69025	0.472492	0.000980686	0.00432876	2.59366	8.07601
AF131216.3	ZNF8043-gRNA	0	0	73043.5	0.5	1	1	0	0
AF131216.4	ZNF8043-gRNA	0.0200369	0.0200369	73254	0.501441	0.271828	0.418393	0.288184	0
AF196972.1	ZNF8043-gRNA	0.0210125	-0.0115876	72908	0.499072	0.682995	0.799247	0.288184	0.475059
AF230666.1	ZNF8043-gRNA	0	-0.0163587	72870	0.498812	0.365331	0.514345	0	0.23753
AF233439.1	ZNF8043-gRNA	0.0199249	0.0199249	73254	0.501441	0.271828	0.418393	0.288184	0
AFAP1	ZNF8043-gRNA	2.04045	1.28934	85775.5	0.587154	5.69706e-10	9.40267e-09	27.6657	10.2138
AFAP1L1	ZNF8043-gRNA	0.0206881	0.0206881	73254	0.501441	0.271828	0.418393	0.288184	0
AFAP1L2	ZNF8043-gRNA	0.316091	0.0505937	73503	0.503145	0.659978	0.788751	4.32277	3.80048
AFDN	ZNF8043-gRNA	2.02439	0.724972	80541	0.551322	0.000705102	0.00324193	27.3775	17.3397
AFF1	ZNF8043-gRNA	1.27203	0.940586	82876	0.567306	2.03764e-09	3.063e-08	17.8674	4.75059
AFF2	ZNF8043-gRNA	0.265095	0.124839	74375	0.509114	0.1236	0.237599	3.7464	1.90024
AFF3	ZNF8043-gRNA	1.70272	0.397263	77101.5	0.527778	0.0585487	0.135337	23.0548	17.8147
AFF4	ZNF8043-gRNA	5.63829	-0.27164	69115	0.473108	0.19432	0.33915	70.6052	73.3967
AFG1L	ZNF8043-gRNA	0.445045	-0.0849377	72115.5	0.493648	0.486416	0.634117	6.05187	7.36342
AFG3L2	ZNF8043-gRNA	2.38494	0.321975	76358.5	0.522692	0.181143	0.321683	32.853	27.5534
AFMID	ZNF8043-gRNA	0.680056	-0.435406	68737	0.470521	0.0147464	0.0440119	9.51009	15.2019
AFP	ZNF8043-gRNA	0.0202979	0.0202979	73254	0.501441	0.271828	0.418393	0.288184	0
AFTPH	ZNF8043-gRNA	1.92313	-0.0766559	72473	0.496095	0.809896	0.905514	25.9366	26.6033
AGA	ZNF8043-gRNA	1.01981	0.435022	77713	0.531964	0.00508242	0.0180151	14.4092	8.31354
AGAP1	ZNF8043-gRNA	1.74615	1.04116	83412.5	0.570978	1.22399e-07	1.31122e-06	23.9193	9.73872
AGAP2	ZNF8043-gRNA	0.181025	0.0925909	74061	0.506965	0.15146	0.28004	2.59366	1.18765
AGAP3	ZNF8043-gRNA	1.4928	0.13477	74377.5	0.509132	0.527762	0.665101	20.7493	18.2898
AGAP4	ZNF8043-gRNA	0.277561	0.127615	74240	0.50819	0.176142	0.314524	3.7464	2.13777
AGAP5	ZNF8043-gRNA	0.0195139	-0.0722972	72384	0.495486	0.15784	0.28959	0.288184	1.18765
AGAP6	ZNF8043-gRNA	0.148972	-0.253511	70536	0.482836	0.0146455	0.0437575	2.01729	5.46318
AGAP9	ZNF8043-gRNA	0.0404997	0.00757839	73118.5	0.500513	0.845159	0.924515	0.576369	0.475059
AGBL2	ZNF8043-gRNA	0.0410421	0.0234315	73290	0.501687	0.456781	0.603988	0.576369	0.23753
AGBL3	ZNF8043-gRNA	0.184765	-0.0494717	72502	0.496293	0.54928	0.684711	2.59366	3.32542
AGBL5	ZNF8043-gRNA	1.20039	0.605392	79320	0.542964	0.000294615	0.00150032	16.7147	8.31354
AGER	ZNF8043-gRNA	0.128034	0.11145	74135	0.507472	0.0302956	0.0794323	1.72911	0.23753
AGFG1	ZNF8043-gRNA	1.56142	0.0205563	73457	0.502831	0.850599	0.925522	21.902	20.9026
AGFG2	ZNF8043-gRNA	0.302008	0.136347	74471	0.509772	0.129252	0.246327	4.32277	2.3753
AGGF1	ZNF8043-gRNA	2.68086	1.05691	84226.5	0.57655	4.64381e-06	3.57646e-05	36.5994	22.0903
AGK	ZNF8043-gRNA	0.884017	0.0936748	74246	0.508231	0.481842	0.629371	12.3919	11.1639
AGL	ZNF8043-gRNA	1.39729	0.485195	78130.5	0.534822	0.00875064	0.0284925	19.3084	12.8266
AGMAT	ZNF8043-gRNA	0	-0.0508915	72523	0.496437	0.115715	0.231054	0	0.712589
AGO1	ZNF8043-gRNA	1.14375	0.621853	79413	0.543601	0.00013243	0.000735524	15.8501	7.12589
AGO2	ZNF8043-gRNA	1.92107	0.388377	77411	0.529897	0.0540505	0.128282	26.513	20.6651
AGO3	ZNF8043-gRNA	1.80712	0.375457	76948.5	0.526731	0.0776842	0.169608	25.072	19.2399
AGO4	ZNF8043-gRNA	0.328551	0.051375	73582.5	0.50369	0.611208	0.742423	4.61095	3.80048
AGPAT1	ZNF8043-gRNA	2.74664	0.951252	82380.5	0.563914	0.000180266	0.000968336	38.0403	24.228
AGPAT2	ZNF8043-gRNA	0.956991	0.467337	77842	0.532847	0.00233038	0.00919074	13.2565	6.88836
AGPAT3	ZNF8043-gRNA	0.776256	0.444066	77645	0.531498	0.000936935	0.00416248	10.951	4.51306
AGPAT4	ZNF8043-gRNA	1.6791	1.06807	83997.5	0.574983	9.12358e-09	1.22797e-07	23.0548	8.55107
AGPAT5	ZNF8043-gRNA	2.43138	1.38013	87222.5	0.597059	2.82646e-10	4.95616e-09	33.1412	14.2518
AGPS	ZNF8043-gRNA	1.05965	0.497904	78268	0.535763	0.00162555	0.00671632	14.6974	7.83848
AGRN	ZNF8043-gRNA	1.60014	0.79707	81284.5	0.556412	2.3089e-05	0.000153178	21.902	10.9264
AGT	ZNF8043-gRNA	0.947217	-0.300026	70177.5	0.480382	0.127087	0.243108	12.3919	16.3895
AGTPBP1	ZNF8043-gRNA	1.75306	-0.103679	72123.5	0.493702	0.690408	0.806129	23.9193	24.9406
AGTRAP	ZNF8043-gRNA	3.01635	1.67547	90173	0.617255	1.79952e-12	4.45938e-11	40.634	18.0523
AHCTF1	ZNF8043-gRNA	2.16555	0.558443	79086.5	0.541366	0.00993902	0.0316482	29.683	22.0903
AHCY	ZNF8043-gRNA	2.49436	1.16094	85369	0.584371	1.37895e-07	1.46789e-06	33.7176	18.5273
AHCYL1	ZNF8043-gRNA	1.83784	0.59257	79332.5	0.54305	0.00387071	0.014285	25.6484	17.1021
AHCYL2	ZNF8043-gRNA	0.895884	0.335932	76707	0.525078	0.0216168	0.0607413	12.6801	7.83848
AHDC1	ZNF8043-gRNA	1.35093	0.584192	78939.5	0.54036	0.00143329	0.00602753	18.732	10.2138
AHI1	ZNF8043-gRNA	2.39859	0.793861	81278.5	0.556371	0.00054614	0.00259752	32.5648	21.8527
AHNAK	ZNF8043-gRNA	1.999	1.0099	83104	0.568866	1.78576e-06	1.4986e-05	26.513	13.3017
AHNAK2	ZNF8043-gRNA	0.758529	0.513199	78232.5	0.53552	7.32682e-05	0.000432752	10.3746	3.32542
AHR	ZNF8043-gRNA	0.748199	0.349417	76688	0.524947	0.00990226	0.031561	10.3746	5.46318
AHRR	ZNF8043-gRNA	0.370495	0.0877334	73904	0.50589	0.436677	0.589525	5.18732	4.038
AHSA1	ZNF8043-gRNA	3.45738	-1.65188	55065.5	0.376936	7.45183e-10	1.20741e-08	44.9568	63.8955
AHSP	ZNF8043-gRNA	0.0413468	-0.0471978	72596	0.496937	0.374795	0.523774	0.576369	1.18765
AIDA	ZNF8043-gRNA	1.87493	1.0621	84023	0.575157	6.93603e-08	7.76089e-07	25.6484	11.1639
AIF1L	ZNF8043-gRNA	0.857439	0.580649	78931	0.540301	2.29942e-05	0.00015267	11.8156	3.80048
AIFM1	ZNF8043-gRNA	1.61653	0.0515666	73777.5	0.505024	0.740313	0.849941	22.4784	21.3777
AIFM2	ZNF8043-gRNA	0.30267	0.152394	74631	0.510867	0.0852846	0.183682	4.32277	2.13777
AIFM3	ZNF8043-gRNA	0.0420049	0.00885854	73118.5	0.500513	0.845159	0.924515	0.576369	0.475059
AIG1	ZNF8043-gRNA	2.40867	0.861908	82173.5	0.562497	0.000119975	0.000672331	32.853	21.1401
AIM2	ZNF8043-gRNA	0.141371	0.108452	74173	0.507732	0.0477555	0.115672	2.01729	0.475059
AIMP1	ZNF8043-gRNA	4.41028	0.101449	71605	0.490153	0.622269	0.753348	56.7723	53.9192
AIMP2	ZNF8043-gRNA	4.59872	-1.22302	57690	0.394902	3.14472e-07	3.10437e-06	59.0778	72.6841
AIP	ZNF8043-gRNA	3.64926	-0.512494	67073.5	0.459134	0.0379346	0.0955939	48.1268	53.6817
AIPL1	ZNF8043-gRNA	0.0205929	-0.0179662	72906	0.499059	0.67856	0.799247	0.288184	0.475059
AJ003147.2	ZNF8043-gRNA	0.0409704	0.00834281	73119.5	0.50052	0.843107	0.924515	0.576369	0.475059
AJAP1	ZNF8043-gRNA	0.104125	0.0540656	73579	0.503666	0.320078	0.476948	1.44092	0.712589
AJM1	ZNF8043-gRNA	0.503713	0.0178319	73294	0.501715	0.851185	0.925522	6.91643	6.65083
AJUBA	ZNF8043-gRNA	0.985156	0.318276	76502	0.523674	0.0399902	0.0998776	13.8329	9.26366
AK1	ZNF8043-gRNA	0.85284	0.252378	75645.5	0.517811	0.100804	0.208986	11.8156	8.31354
AK2	ZNF8043-gRNA	4.49583	1.44999	87828	0.601203	2.14701e-07	2.18342e-06	59.6542	40.38
AK3	ZNF8043-gRNA	3.11834	1.69174	90651.5	0.620531	9.65801e-13	2.4923e-11	41.7867	19.4774
AK4	ZNF8043-gRNA	1.81369	0.645734	79470	0.543991	0.0024076	0.00946142	24.2075	15.677
AK5	ZNF8043-gRNA	0.445885	0.0701142	73722	0.504644	0.578094	0.709709	6.05187	5.22565
AK6	ZNF8043-gRNA	5.9778	0.0893965	68779.5	0.470812	0.159695	0.291836	75.5043	72.4466
AK7	ZNF8043-gRNA	0.430756	0.145527	74547	0.510292	0.191145	0.33552	6.05187	4.038
AK8	ZNF8043-gRNA	0.0794791	-0.104194	71981	0.492727	0.147611	0.274093	1.15274	2.61283
AK9	ZNF8043-gRNA	1.22835	-1.11485	62269.5	0.426249	2.55113e-06	2.0828e-05	16.1383	30.4038
AKAP1	ZNF8043-gRNA	1.08759	0.493816	78189	0.535222	0.00236208	0.00929986	15.2738	8.31354
AKAP10	ZNF8043-gRNA	0.947955	-0.0122807	73056.5	0.500089	0.99445	1	13.2565	13.0641
AKAP11	ZNF8043-gRNA	1.70805	0.224678	75379.5	0.51599	0.290177	0.43969	23.6311	20.19
AKAP12	ZNF8043-gRNA	2.2951	0.965042	82934	0.567703	1.39448e-05	9.72212e-05	30.5476	17.8147
AKAP13	ZNF8043-gRNA	1.84523	1.14241	84598	0.579093	5.96214e-09	8.26217e-08	25.3602	9.50119
AKAP14	ZNF8043-gRNA	0.344669	0.186781	74867	0.512482	0.0526171	0.125357	4.61095	2.13777
AKAP17A	ZNF8043-gRNA	1.3076	-1.32267	60195	0.412049	6.20648e-08	7.02386e-07	17.5793	33.7292
AKAP2	ZNF8043-gRNA	0.122182	0.0563205	73620.5	0.50395	0.337274	0.497106	1.72911	0.950119
AKAP3	ZNF8043-gRNA	0.122627	0.0568723	73618.5	0.503936	0.338953	0.4991	1.72911	0.950119
AKAP5	ZNF8043-gRNA	0.510752	0.246634	75590.5	0.517435	0.0326443	0.0844862	7.20461	3.80048
AKAP6	ZNF8043-gRNA	1.14047	0.64373	79440.5	0.543789	9.61606e-05	0.000552284	15.562	6.65083
AKAP7	ZNF8043-gRNA	0.473416	0.388081	77025	0.527254	6.14945e-05	0.000369198	6.62824	1.18765
AKAP8	ZNF8043-gRNA	1.08492	-0.837496	64513.5	0.44161	8.58813e-05	0.000499892	15.2738	25.4157
AKAP8L	ZNF8043-gRNA	3.481	-3.24341	41636.5	0.285012	4.78033e-26	1.34256e-23	42.6513	78.1473
AKAP9	ZNF8043-gRNA	5.60779	-1.35567	57682.5	0.39485	4.35149e-07	4.18055e-06	68.5879	83.1354
AKIP1	ZNF8043-gRNA	3.58892	2.03643	93698	0.641385	6.63458e-16	2.70701e-14	47.5504	20.9026
AKIRIN1	ZNF8043-gRNA	5.49977	-0.0510568	69593.5	0.476384	0.253185	0.410036	70.6052	69.8337
AKIRIN2	ZNF8043-gRNA	5.09649	-2.49817	41354	0.283078	2.03664e-25	4.57593e-23	63.9769	88.1235
AKNA	ZNF8043-gRNA	0.125232	0.0922209	73962.5	0.506291	0.0878163	0.187958	1.72911	0.475059
AKR1A1	ZNF8043-gRNA	4.17393	1.15024	84697.5	0.579774	3.65465e-05	0.00023126	55.3314	40.1425
AKR1B1	ZNF8043-gRNA	3.36617	-0.666812	65783	0.4503	0.0104506	0.0330958	43.804	51.3064
AKR1C1	ZNF8043-gRNA	0.105928	0.088694	73922	0.506014	0.0598717	0.137565	1.44092	0.23753
AKR1C2	ZNF8043-gRNA	0.167935	0.116843	74206	0.507958	0.0649928	0.14673	2.30548	0.712589
AKR1C3	ZNF8043-gRNA	0.0203902	0.0203902	73254	0.501441	0.271828	0.418393	0.288184	0
AKR1E2	ZNF8043-gRNA	0	0	73043.5	0.5	1	1	0	0
AKR7A2	ZNF8043-gRNA	3.18456	0.81853	82134	0.562227	0.000593173	0.00279205	42.6513	32.0665
AKR7A3	ZNF8043-gRNA	0	0	73043.5	0.5	1	1	0	0
AKT1	ZNF8043-gRNA	1.16923	0.673463	80103	0.548324	2.50784e-05	0.000164434	16.4265	6.88836
AKT1S1	ZNF8043-gRNA	3.08731	-0.0506212	71095	0.486662	0.474759	0.622436	41.7867	40.1425
AKT2	ZNF8043-gRNA	1.10526	0.363794	76714.5	0.525129	0.037649	0.0951159	15.2738	10.4513
AKT3	ZNF8043-gRNA	2.16653	0.688488	79560.5	0.54461	0.00451742	0.0162691	29.3948	19.715
AKTIP	ZNF8043-gRNA	1.42827	0.565353	79127	0.541643	0.00165444	0.0068236	20.1729	11.8765
AL008729.1	ZNF8043-gRNA	0.0625301	0.0625301	73675	0.504323	0.0562888	0.130867	0.864553	0
AL008729.2	ZNF8043-gRNA	0	0	73043.5	0.5	1	1	0	0
AL009179.1	ZNF8043-gRNA	0.0608018	0.0608018	73675	0.504323	0.0562888	0.130867	0.864553	0
AL020996.1	ZNF8043-gRNA	0.0607841	0.00805883	73154	0.500756	0.813624	0.905514	0.864553	0.712589
AL021068.1	ZNF8043-gRNA	0	0	73043.5	0.5	1	1	0	0
AL021368.2	ZNF8043-gRNA	0.111745	0.0381182	73401	0.502447	0.531349	0.667721	1.44092	0.950119
AL021408.1	ZNF8043-gRNA	0	-0.0164386	72870	0.498812	0.365331	0.514345	0	0.23753
AL021453.1	ZNF8043-gRNA	0.0407258	-0.0274978	72767.5	0.498111	0.554886	0.689658	0.576369	0.950119
AL021546.1	ZNF8043-gRNA	0.0405468	-0.0110552	72941	0.499298	0.810861	0.905514	0.576369	0.712589
AL021707.2	ZNF8043-gRNA	0.488037	0.131198	74492	0.509915	0.244969	0.400385	6.91643	4.98812
AL021707.6	ZNF8043-gRNA	0.0202119	-0.0290895	72734	0.497881	0.417922	0.569636	0.288184	0.712589
AL021707.7	ZNF8043-gRNA	0.019762	0.019762	73254	0.501441	0.271828	0.418393	0.288184	0
AL021807.1	ZNF8043-gRNA	0.0198318	0.00339529	73080	0.50025	0.893965	0.944582	0.288184	0.23753
AL022068.1	ZNF8043-gRNA	0.368061	0.318598	76327	0.522476	0.000145805	0.00079953	5.18732	0.712589
AL022069.1	ZNF8043-gRNA	0.0627144	0.0302198	73331	0.501968	0.500712	0.64834	0.864553	0.475059
AL022157.1	ZNF8043-gRNA	0.403948	0.120736	74298	0.508587	0.269357	0.418393	5.76369	4.038
AL022238.4	ZNF8043-gRNA	0.0401379	0.0235009	73291	0.501694	0.454954	0.603988	0.576369	0.23753
AL022313.2	ZNF8043-gRNA	0	0	73043.5	0.5	1	1	0	0
AL022323.1	ZNF8043-gRNA	0.0407129	0.0242171	73292	0.501701	0.45313	0.603988	0.576369	0.23753
AL022323.4	ZNF8043-gRNA	0	0	73043.5	0.5	1	1	0	0
AL022328.2	ZNF8043-gRNA	0	0	73043.5	0.5	1	1	0	0
AL022328.4	ZNF8043-gRNA	0.43115	0.209634	75213	0.514851	0.0466957	0.113611	6.05187	3.08789
AL022341.1	ZNF8043-gRNA	0.182993	0.133686	74429	0.509484	0.0351017	0.0897958	2.59366	0.712589
AL023284.4	ZNF8043-gRNA	0.0202103	0.0202103	73254	0.501441	0.271828	0.418393	0.288184	0
AL023803.1	ZNF8043-gRNA	0	-0.0493652	72523	0.496437	0.115715	0.231054	0	0.712589
AL023806.1	ZNF8043-gRNA	0.0198545	0.0198545	73254	0.501441	0.271828	0.418393	0.288184	0
AL023806.2	ZNF8043-gRNA	0.0600666	-0.0113094	72975	0.499531	0.8926	0.944582	0.864553	0.950119
AL024498.1	ZNF8043-gRNA	0.0216912	0.0216912	73254	0.501441	0.271828	0.418393	0.288184	0
AL024507.2	ZNF8043-gRNA	0.0832781	0.0668083	73714	0.50459	0.115956	0.231054	1.15274	0.23753
AL024508.2	ZNF8043-gRNA	0.0199185	0.0199185	73254	0.501441	0.271828	0.418393	0.288184	0
AL031058.1	ZNF8043-gRNA	0.183289	0.183289	74938	0.512968	0.000897424	0.00401021	2.59366	0
AL031123.2	ZNF8043-gRNA	0.0202113	0.00369428	73081	0.500257	0.891037	0.944582	0.288184	0.23753
AL031432.3	ZNF8043-gRNA	0.0402723	-0.0271286	72768.5	0.498118	0.556324	0.690665	0.576369	0.950119
AL031432.5	ZNF8043-gRNA	0.0411644	-0.0764418	72253	0.494589	0.166007	0.299153	0.576369	1.66271
AL031587.3	ZNF8043-gRNA	0.0412476	0.0412476	73464.5	0.502882	0.119496	0.231054	0.576369	0
AL031665.2	ZNF8043-gRNA	0.040513	0.040513	73464.5	0.502882	0.119496	0.231054	0.576369	0
AL031666.1	ZNF8043-gRNA	0.101517	0.101517	74096	0.507205	0.0135779	0.041107	1.44092	0
AL031708.1	ZNF8043-gRNA	0.0203326	-0.0129015	72907	0.499066	0.680776	0.799247	0.288184	0.475059
AL031714.1	ZNF8043-gRNA	0.0414893	0.00437596	73117.5	0.500507	0.847212	0.924515	0.576369	0.475059
AL031775.1	ZNF8043-gRNA	0.0403984	0.00709634	73117.5	0.500507	0.847212	0.924515	0.576369	0.475059
AL031777.3	ZNF8043-gRNA	0.0412517	-0.155896	71552	0.48979	0.0291917	0.077138	0.576369	2.61283
AL031847.1	ZNF8043-gRNA	0.0403969	0.00809918	73119.5	0.50052	0.843107	0.924515	0.576369	0.475059
AL031848.2	ZNF8043-gRNA	0.0408892	0.0408892	73464.5	0.502882	0.119496	0.231054	0.576369	0
AL031963.3	ZNF8043-gRNA	0.408097	0.06977	73609	0.503871	0.62741	0.758502	5.4755	4.75059
AL033527.2	ZNF8043-gRNA	0.020428	-0.0134257	72907	0.499066	0.680776	0.799247	0.288184	0.475059
AL033528.2	ZNF8043-gRNA	0	-0.0163444	72870	0.498812	0.365331	0.514345	0	0.23753
AL034417.2	ZNF8043-gRNA	0.0396741	0.0227298	73290	0.501687	0.456781	0.603988	0.576369	0.23753
AL034417.3	ZNF8043-gRNA	0.020824	-0.0122228	72908	0.499072	0.682995	0.799247	0.288184	0.475059
AL034417.4	ZNF8043-gRNA	0.01957	0.00334961	73080	0.50025	0.893965	0.944582	0.288184	0.23753
AL034549.1	ZNF8043-gRNA	0.101562	0.0182626	73231	0.501283	0.755607	0.861251	1.44092	1.18765
AL034550.1	ZNF8043-gRNA	0	-0.0706668	72349.5	0.495249	0.0690667	0.153805	0	0.950119
AL035071.1	ZNF8043-gRNA	0.305703	0.136507	74463	0.509717	0.131413	0.249597	4.32277	2.3753
AL035252.3	ZNF8043-gRNA	0.0444211	0.00744156	73117.5	0.500507	0.847212	0.924515	0.576369	0.475059
AL035413.1	ZNF8043-gRNA	0.647857	-0.496799	68175	0.466674	0.0060589	0.0210036	9.2219	15.677
AL035420.3	ZNF8043-gRNA	0.0805097	0.0805097	73885.5	0.505764	0.0273869	0.0731372	1.15274	0
AL035425.1	ZNF8043-gRNA	0.0198891	0.00271118	73080	0.50025	0.893965	0.944582	0.288184	0.23753
AL035446.1	ZNF8043-gRNA	0.0606903	0.0606903	73675	0.504323	0.0562888	0.130867	0.864553	0
AL035448.1	ZNF8043-gRNA	0.0210067	0.0210067	73254	0.501441	0.271828	0.418393	0.288184	0
AL035461.2	ZNF8043-gRNA	0.0597004	0.0597004	73675	0.504323	0.0562888	0.130867	0.864553	0
AL035530.2	ZNF8043-gRNA	0.181777	0.129037	74416	0.509395	0.0368516	0.0933673	2.59366	0.712589
AL035563.1	ZNF8043-gRNA	0.102105	0.0354777	73404	0.502468	0.527905	0.665101	1.44092	0.950119
AL035587.1	ZNF8043-gRNA	0	-0.0162998	72870	0.498812	0.365331	0.514345	0	0.23753
AL035681.1	ZNF8043-gRNA	0.0196356	0.00316587	73080	0.50025	0.893965	0.944582	0.288184	0.23753
AL035701.1	ZNF8043-gRNA	0.0392655	-0.0271079	72766.5	0.498104	0.553451	0.688524	0.576369	0.950119
AL049543.1	ZNF8043-gRNA	0.0402158	0.0230768	73290	0.501687	0.456781	0.603988	0.576369	0.23753
AL049597.2	ZNF8043-gRNA	0.0820905	0.0820905	73885.5	0.505764	0.0273869	0.0731372	1.15274	0
AL049697.1	ZNF8043-gRNA	0.0595719	0.0595719	73675	0.504323	0.0562888	0.130867	0.864553	0
AL049712.1	ZNF8043-gRNA	0.0397019	0.0397019	73464.5	0.502882	0.119496	0.231054	0.576369	0
AL049780.1	ZNF8043-gRNA	0.0398362	-0.07763	72247	0.494548	0.162814	0.29513	0.576369	1.66271
AL049780.2	ZNF8043-gRNA	0.0399688	-0.115131	71896	0.492145	0.0685329	0.153407	0.576369	2.13777
AL049795.1	ZNF8043-gRNA	0.0205767	-0.0629373	72387	0.495506	0.15974	0.291836	0.288184	1.18765
AL049830.3	ZNF8043-gRNA	0.0607605	0.0607605	73675	0.504323	0.0562888	0.130867	0.864553	0
AL049840.1	ZNF8043-gRNA	0.0205199	-0.0152111	72907	0.499066	0.680776	0.799247	0.288184	0.475059
AL049875.1	ZNF8043-gRNA	0.040126	0.040126	73464.5	0.502882	0.119496	0.231054	0.576369	0
AL050341.2	ZNF8043-gRNA	1.23769	-0.0715953	72363	0.495342	0.736847	0.84755	17.0029	17.8147
AL078459.1	ZNF8043-gRNA	0.041217	0.0247133	73292	0.501701	0.45313	0.603988	0.576369	0.23753
AL078612.1	ZNF8043-gRNA	0.0200131	0.00317124	73080	0.50025	0.893965	0.944582	0.288184	0.23753
AL078639.1	ZNF8043-gRNA	1.53922	-0.110526	72059.5	0.493264	0.650658	0.780207	20.4611	21.1401
AL080250.1	ZNF8043-gRNA	0.203412	0.0805738	73928	0.506055	0.256925	0.413502	2.88184	1.66271
AL080251.1	ZNF8043-gRNA	0.0597238	0.0597238	73675	0.504323	0.0562888	0.130867	0.864553	0
AL080276.2	ZNF8043-gRNA	0.146227	-0.153608	71565	0.489879	0.109018	0.222431	2.01729	4.038
AL080317.1	ZNF8043-gRNA	0.0202678	0.0202678	73254	0.501441	0.271828	0.418393	0.288184	0
AL080317.2	ZNF8043-gRNA	0.0201178	-0.00137535	73080	0.50025	0.893965	0.944582	0.288184	0.23753
AL080317.3	ZNF8043-gRNA	0.0196596	-0.0464074	72558	0.496677	0.255152	0.412046	0.288184	0.950119
AL096678.1	ZNF8043-gRNA	0.0406539	-0.227359	70691.5	0.4839	0.00336089	0.0126444	0.576369	3.80048
AL096701.3	ZNF8043-gRNA	0.102123	0.0362373	73409	0.502502	0.522189	0.663155	1.44092	0.950119
AL096711.2	ZNF8043-gRNA	0.163798	0.0934895	74029	0.506746	0.133975	0.253493	2.30548	0.950119
AL109615.3	ZNF8043-gRNA	0	0	73043.5	0.5	1	1	0	0
AL109797.1	ZNF8043-gRNA	0.0204515	0.0029573	73080	0.50025	0.893965	0.944582	0.288184	0.23753
AL109811.1	ZNF8043-gRNA	0.0202341	0.00295564	73080	0.50025	0.893965	0.944582	0.288184	0.23753
AL109811.2	ZNF8043-gRNA	0.0394166	-0.0641554	72419.5	0.495729	0.246548	0.402225	0.576369	1.42518
AL109811.3	ZNF8043-gRNA	0.040389	-0.0303767	72769.5	0.498124	0.557763	0.691703	0.576369	0.950119
AL109917.1	ZNF8043-gRNA	0.0820768	0.0489571	73540.5	0.503402	0.287282	0.437053	1.15274	0.475059
AL109955.1	ZNF8043-gRNA	0	-0.0332868	72696.5	0.497625	0.199524	0.341929	0	0.475059
AL109976.1	ZNF8043-gRNA	0.0408025	0.0408025	73464.5	0.502882	0.119496	0.231054	0.576369	0
AL117332.1	ZNF8043-gRNA	0.32931	-0.0441193	72611.5	0.497043	0.707447	0.821981	4.61095	5.22565
AL117335.1	ZNF8043-gRNA	0.0202587	0.0202587	73254	0.501441	0.271828	0.418393	0.288184	0
AL117336.3	ZNF8043-gRNA	0.128777	-0.206292	71002	0.486025	0.0300214	0.0790076	1.72911	4.51306
AL118506.1	ZNF8043-gRNA	0.201086	0.134731	74459.5	0.509693	0.0458853	0.112076	2.88184	0.950119
AL118516.1	ZNF8043-gRNA	1.47389	-0.77983	65735.5	0.449975	0.00151587	0.00631806	19.0202	28.7411
AL118558.3	ZNF8043-gRNA	0.307842	0.141981	74487	0.509881	0.125013	0.239903	4.32277	2.3753
AL121574.1	ZNF8043-gRNA	0.0999555	0.0180845	73233	0.501297	0.753077	0.85953	1.44092	1.18765
AL121578.3	ZNF8043-gRNA	0.0798217	0.0454456	73534.5	0.503361	0.293147	0.442794	1.15274	0.475059
AL121594.1	ZNF8043-gRNA	0.0198458	0.00271586	73080	0.50025	0.893965	0.944582	0.288184	0.23753
AL121601.1	ZNF8043-gRNA	0.166929	0.117136	74212	0.507999	0.0636197	0.144229	2.30548	0.712589
AL121603.2	ZNF8043-gRNA	0.159837	0.0443372	73512	0.503207	0.523401	0.663522	2.30548	1.66271
AL121652.1	ZNF8043-gRNA	0	0	73043.5	0.5	1	1	0	0
AL121658.1	ZNF8043-gRNA	0.201682	0.103193	74122.5	0.507386	0.154227	0.284373	2.88184	1.42518
AL121761.1	ZNF8043-gRNA	0.291072	0.171627	74781	0.511894	0.0444801	0.10923	4.03458	1.66271
AL121761.2	ZNF8043-gRNA	0.0204035	-0.0124052	72908	0.499072	0.682995	0.799247	0.288184	0.475059
AL121787.1	ZNF8043-gRNA	0.126256	-0.023496	72753	0.498011	0.69254	0.808171	1.72911	2.13777
AL121821.1	ZNF8043-gRNA	0.080884	0.0479482	73539.5	0.503395	0.288254	0.437877	1.15274	0.475059
AL121827.2	ZNF8043-gRNA	0.0212849	0.00498515	73081	0.500257	0.891037	0.944582	0.288184	0.23753
AL121832.1	ZNF8043-gRNA	0	-0.22421	70788	0.484561	0.000972402	0.00430077	0	3.08789
AL121832.2	ZNF8043-gRNA	0.765727	0.0750535	73931	0.506075	0.578054	0.709709	10.6628	9.50119
AL121845.3	ZNF8043-gRNA	0	-0.0325911	72696.5	0.497625	0.199524	0.341929	0	0.475059
AL121899.1	ZNF8043-gRNA	0.162468	-0.0245065	72821	0.498477	0.787424	0.887254	2.30548	2.61283
AL121900.2	ZNF8043-gRNA	0.0795708	-0.0533147	72493.5	0.496235	0.40314	0.556464	1.15274	1.90024
AL121917.1	ZNF8043-gRNA	0.160957	-0.0561053	72472	0.496088	0.508875	0.653287	2.30548	3.08789
AL121929.2	ZNF8043-gRNA	0.0200689	-0.0346442	72732	0.497868	0.414915	0.568665	0.288184	0.712589
AL121944.1	ZNF8043-gRNA	0.331056	0.0776835	73826	0.505356	0.453535	0.603988	4.61095	3.56295
AL121983.2	ZNF8043-gRNA	0.0401302	0.0401302	73464.5	0.502882	0.119496	0.231054	0.576369	0
AL121987.2	ZNF8043-gRNA	0.041447	0.0050455	73117.5	0.500507	0.847212	0.924515	0.576369	0.475059
AL121990.1	ZNF8043-gRNA	0.019772	-0.0296886	72733	0.497875	0.416417	0.569334	0.288184	0.712589
AL121992.1	ZNF8043-gRNA	0.0205296	-0.0626358	72388	0.495513	0.160378	0.292565	0.288184	1.18765
AL122058.1	ZNF8043-gRNA	0.101557	0.0358201	73408	0.502495	0.52333	0.663522	1.44092	0.950119
AL132639.2	ZNF8043-gRNA	0.122518	0.0735428	73795	0.505144	0.187916	0.331219	1.72911	0.712589
AL132655.2	ZNF8043-gRNA	0.0397358	-0.0099451	72945	0.499326	0.818145	0.905866	0.576369	0.712589
AL132656.2	ZNF8043-gRNA	0.0614434	0.0614434	73675	0.504323	0.0562888	0.130867	0.864553	0
AL132709.1	ZNF8043-gRNA	0	0	73043.5	0.5	1	1	0	0
AL132780.2	ZNF8043-gRNA	0.146665	0.0482137	73486	0.503029	0.517946	0.661206	2.01729	1.42518
AL132800.1	ZNF8043-gRNA	0.0206958	-0.0119238	72908	0.499072	0.682995	0.799247	0.288184	0.475059
AL133215.2	ZNF8043-gRNA	0.0396156	0.0396156	73464.5	0.502882	0.119496	0.231054	0.576369	0
AL133245.1	ZNF8043-gRNA	0.0199185	0.0199185	73254	0.501441	0.271828	0.418393	0.288184	0
AL133299.1	ZNF8043-gRNA	0.0405507	-0.00896749	72946	0.499333	0.819969	0.906587	0.576369	0.712589
AL133338.1	ZNF8043-gRNA	0.0612276	0.010645	73155	0.500763	0.811962	0.905514	0.864553	0.712589
AL133342.1	ZNF8043-gRNA	0	0	73043.5	0.5	1	1	0	0
AL133346.1	ZNF8043-gRNA	0.0832581	0.0488046	73537.5	0.503382	0.290204	0.43969	1.15274	0.475059
AL133351.1	ZNF8043-gRNA	0.889662	0.252188	75567	0.517274	0.113615	0.229891	11.8156	8.55107
AL133353.1	ZNF8043-gRNA	0.0813856	0.0645062	73711	0.504569	0.117597	0.231054	1.15274	0.23753
AL133367.1	ZNF8043-gRNA	0.0200384	0.0200384	73254	0.501441	0.271828	0.418393	0.288184	0
AL133410.1	ZNF8043-gRNA	0.12557	-0.0384347	72741	0.497929	0.680506	0.799247	1.72911	2.13777
AL133410.2	ZNF8043-gRNA	0.0201876	-0.0303015	72733	0.497875	0.416417	0.569334	0.288184	0.712589
AL133415.1	ZNF8043-gRNA	3.23442	1.49089	86032	0.588909	9.04033e-08	9.96328e-07	38.3285	19.9525
AL133417.1	ZNF8043-gRNA	0.0197121	0.00277454	73080	0.50025	0.893965	0.944582	0.288184	0.23753
AL133516.1	ZNF8043-gRNA	0	0	73043.5	0.5	1	1	0	0
AL133523.1	ZNF8043-gRNA	0.356422	0.168046	74717	0.511456	0.0921958	0.194597	4.89914	2.61283
AL133551.1	ZNF8043-gRNA	0.0598135	0.0598135	73675	0.504323	0.0562888	0.130867	0.864553	0
AL135791.1	ZNF8043-gRNA	0.102084	0.0685057	73749	0.504829	0.161575	0.293902	1.44092	0.475059
AL135905.1	ZNF8043-gRNA	0.0213738	0.0213738	73254	0.501441	0.271828	0.418393	0.288184	0
AL135925.1	ZNF8043-gRNA	0.919003	0.38317	76966	0.52685	0.0128219	0.0394202	12.6801	7.36342
AL135999.1	ZNF8043-gRNA	0.139837	0.0722413	73814	0.505274	0.221407	0.37328	2.01729	0.950119
AL135999.2	ZNF8043-gRNA	0.0449798	0.0449798	73464.5	0.502882	0.119496	0.231054	0.576369	0
AL135999.3	ZNF8043-gRNA	0	0	73043.5	0.5	1	1	0	0
AL136038.3	ZNF8043-gRNA	0.0421338	0.00494956	73117.5	0.500507	0.847212	0.924515	0.576369	0.475059
AL136038.5	ZNF8043-gRNA	0.0199185	0.0199185	73254	0.501441	0.271828	0.418393	0.288184	0
AL136040.1	ZNF8043-gRNA	0.0822484	0.0497329	73540.5	0.503402	0.287282	0.437053	1.15274	0.475059
AL136162.1	ZNF8043-gRNA	0.0206869	0.00436865	73081	0.500257	0.891037	0.944582	0.288184	0.23753
AL136295.2	ZNF8043-gRNA	0.0401655	0.0401655	73464.5	0.502882	0.119496	0.231054	0.576369	0
AL136295.5	ZNF8043-gRNA	0.0200076	0.0200076	73254	0.501441	0.271828	0.418393	0.288184	0
AL136366.1	ZNF8043-gRNA	0.409493	0.21118	75215.5	0.514868	0.0403723	0.100608	5.76369	2.85036
AL136454.1	ZNF8043-gRNA	0.574124	0.269196	75873.5	0.519372	0.0245393	0.0677	8.06916	4.27553
AL136531.1	ZNF8043-gRNA	0	-0.0336534	72696.5	0.497625	0.199524	0.341929	0	0.475059
AL136531.2	ZNF8043-gRNA	0.106376	0.0725432	73750	0.504836	0.160981	0.293203	1.44092	0.475059
AL137003.1	ZNF8043-gRNA	0.274152	-0.20043	71027.5	0.4862	0.0871159	0.18703	3.7464	6.4133
AL137067.1	ZNF8043-gRNA	0	-0.0169376	72870	0.498812	0.365331	0.514345	0	0.23753
AL137077.2	ZNF8043-gRNA	0.020215	0.020215	73254	0.501441	0.271828	0.418393	0.288184	0
AL137779.2	ZNF8043-gRNA	0.0419653	-0.0569001	72428.5	0.49579	0.253434	0.410282	0.576369	1.42518
AL137784.2	ZNF8043-gRNA	0	-0.0326819	72696.5	0.497625	0.199524	0.341929	0	0.475059
AL137786.1	ZNF8043-gRNA	0	-0.0333059	72696.5	0.497625	0.199524	0.341929	0	0.475059
AL137796.1	ZNF8043-gRNA	0.061592	0.0123232	73159	0.500791	0.805319	0.90217	0.864553	0.712589
AL137802.2	ZNF8043-gRNA	0.22703	-0.0386523	72737	0.497902	0.749571	0.85698	3.17003	3.56295
AL138689.2	ZNF8043-gRNA	0	-0.0165769	72870	0.498812	0.365331	0.514345	0	0.23753
AL138724.1	ZNF8043-gRNA	0.201066	0.100676	74099.5	0.507229	0.163205	0.295589	2.88184	1.42518
AL138752.2	ZNF8043-gRNA	0.0203223	-0.0329463	72734	0.497881	0.417922	0.569636	0.288184	0.712589
AL138762.1	ZNF8043-gRNA	0.02078	-0.012628	72908	0.499072	0.682995	0.799247	0.288184	0.475059
AL138781.1	ZNF8043-gRNA	0.0411335	0.0247399	73292	0.501701	0.45313	0.603988	0.576369	0.23753
AL138820.1	ZNF8043-gRNA	0.0197121	-8.97487e-05	73080	0.50025	0.893965	0.944582	0.288184	0.23753
AL138831.1	ZNF8043-gRNA	0	0	73043.5	0.5	1	1	0	0
AL138885.3	ZNF8043-gRNA	0.140901	-0.0751701	72260	0.494637	0.353608	0.514345	2.01729	3.08789
AL138921.1	ZNF8043-gRNA	0	-0.0173763	72870	0.498812	0.365331	0.514345	0	0.23753
AL138963.1	ZNF8043-gRNA	0	0	73043.5	0.5	1	1	0	0
AL138963.3	ZNF8043-gRNA	1.35583	0.121219	74239	0.508183	0.548642	0.684067	17.8674	15.9145
AL138966.2	ZNF8043-gRNA	0.125187	0.10882	74136	0.507478	0.0301443	0.0792327	1.72911	0.23753
AL138995.1	ZNF8043-gRNA	0.0201411	0.0201411	73254	0.501441	0.271828	0.418393	0.288184	0
AL139011.1	ZNF8043-gRNA	0.123353	-0.145488	71543.5	0.489732	0.0898853	0.190835	1.72911	3.80048
AL139089.1	ZNF8043-gRNA	0.223255	0.0444277	73605	0.503844	0.516324	0.659837	3.17003	2.3753
AL139099.1	ZNF8043-gRNA	0.0408575	-0.0585194	72426.5	0.495776	0.251893	0.408374	0.576369	1.42518
AL139158.2	ZNF8043-gRNA	0.100957	0.0191279	73241	0.501352	0.742987	0.851849	1.44092	1.18765
AL139220.2	ZNF8043-gRNA	0.443369	0.175255	74902.5	0.512725	0.106011	0.217455	6.34006	3.80048
AL139246.5	ZNF8043-gRNA	0.165425	0.0500121	73525	0.503296	0.511929	0.65566	2.30548	1.66271
AL139260.1	ZNF8043-gRNA	2.264	0.00822396	72371	0.495397	0.786602	0.886956	30.8357	29.4537
AL139274.2	ZNF8043-gRNA	0.0600804	-0.0594364	72455	0.495972	0.327725	0.485238	0.864553	1.66271
AL139289.2	ZNF8043-gRNA	0.0810301	0.0315369	73369	0.502228	0.518736	0.661963	1.15274	0.712589
AL139352.1	ZNF8043-gRNA	0	0	73043.5	0.5	1	1	0	0
AL139353.1	ZNF8043-gRNA	0.140996	0.0731956	73819	0.505308	0.218422	0.368949	2.01729	0.950119
AL139353.2	ZNF8043-gRNA	0.0621181	0.0459023	73503	0.503145	0.228879	0.382017	0.864553	0.23753
AL139384.1	ZNF8043-gRNA	0.0408419	0.0408419	73464.5	0.502882	0.119496	0.231054	0.576369	0
AL139384.2	ZNF8043-gRNA	0.121138	0.0879182	73959.5	0.50627	0.0888575	0.189273	1.72911	0.475059
AL139385.1	ZNF8043-gRNA	0.0201105	-0.012765	72908	0.499072	0.682995	0.799247	0.288184	0.475059
AL139393.1	ZNF8043-gRNA	0.308604	0.160035	74684	0.51123	0.0753574	0.16528	4.32277	2.13777
AL139393.2	ZNF8043-gRNA	0.21322	0.0291276	73252	0.501427	0.809838	0.905514	2.88184	2.61283
AL139412.1	ZNF8043-gRNA	0.285514	0.0882182	73930.5	0.506072	0.355094	0.514345	4.03458	2.85036
AL139424.1	ZNF8043-gRNA	0.0201312	0.00366147	73081	0.500257	0.891037	0.944582	0.288184	0.23753
AL139424.2	ZNF8043-gRNA	0.123876	0.0739741	73790	0.50511	0.190872	0.335145	1.72911	0.712589
AL157373.2	ZNF8043-gRNA	0.0609654	0.0444483	73503	0.503145	0.228879	0.382017	0.864553	0.23753
AL157392.5	ZNF8043-gRNA	0.059518	0.0103417	73153	0.50075	0.815288	0.905526	0.864553	0.712589
AL157700.1	ZNF8043-gRNA	0	0	73043.5	0.5	1	1	0	0
AL157778.1	ZNF8043-gRNA	0	0	73043.5	0.5	1	1	0	0
AL157938.2	ZNF8043-gRNA	0.0197009	0.00338345	73080	0.50025	0.893965	0.944582	0.288184	0.23753
AL158071.5	ZNF8043-gRNA	0	0	73043.5	0.5	1	1	0	0
AL158151.1	ZNF8043-gRNA	0.0409468	-0.0255844	72773.5	0.498152	0.563538	0.695436	0.576369	0.950119
AL158152.1	ZNF8043-gRNA	0.107882	-0.0489744	72538	0.49654	0.476303	0.623877	1.44092	2.13777
AL158152.2	ZNF8043-gRNA	0.495581	-0.169319	71323	0.488223	0.23057	0.382986	6.62824	9.02613
AL158212.2	ZNF8043-gRNA	0.0396715	0.0233753	73292	0.501701	0.45313	0.603988	0.576369	0.23753
AL158801.2	ZNF8043-gRNA	0.168177	-0.0746503	72313.5	0.495003	0.409316	0.562914	2.30548	3.32542
AL158835.1	ZNF8043-gRNA	0.181708	-0.0665945	72342	0.495198	0.44719	0.601643	2.59366	3.56295
AL159169.2	ZNF8043-gRNA	0.041319	0.0247865	73292	0.501701	0.45313	0.603988	0.576369	0.23753
AL160006.1	ZNF8043-gRNA	0.124766	-0.0277962	72755	0.498025	0.694553	0.810183	1.72911	2.13777
AL160191.1	ZNF8043-gRNA	0.0200404	0.00304412	73080	0.50025	0.893965	0.944582	0.288184	0.23753
AL160291.1	ZNF8043-gRNA	0.430697	-0.526234	67805	0.464141	0.000953096	0.00422093	6.05187	13.0641
AL160313.1	ZNF8043-gRNA	0.0406992	-0.0433651	72597	0.496944	0.375864	0.524964	0.576369	1.18765
AL160412.1	ZNF8043-gRNA	0.100612	0.0507904	73576	0.503645	0.322799	0.479659	1.44092	0.712589
AL161421.1	ZNF8043-gRNA	0.08022	0.0460199	73534.5	0.503361	0.293147	0.442794	1.15274	0.475059
AL161431.1	ZNF8043-gRNA	0.573199	0.396623	76817.5	0.525834	0.000758846	0.0034579	7.4928	2.3753
AL161457.2	ZNF8043-gRNA	0.0806404	0.0806404	73885.5	0.505764	0.0273869	0.0731372	1.15274	0
AL161729.1	ZNF8043-gRNA	0.0816397	0.0321994	73370	0.502235	0.517451	0.660723	1.15274	0.712589
AL161756.1	ZNF8043-gRNA	0.106865	0.0705634	73748	0.504822	0.162171	0.29454	1.44092	0.475059
AL161772.1	ZNF8043-gRNA	0.221453	0.116073	74300	0.508601	0.107232	0.219292	3.17003	1.42518
AL161908.1	ZNF8043-gRNA	0	-0.0334493	72696.5	0.497625	0.199524	0.341929	0	0.475059
AL161937.2	ZNF8043-gRNA	0	0	73043.5	0.5	1	1	0	0
AL162171.1	ZNF8043-gRNA	0.0806789	-0.100454	71982	0.492734	0.147992	0.274589	1.15274	2.61283
AL162231.1	ZNF8043-gRNA	1.6629	0.026933	73308.5	0.501814	0.906122	0.952478	23.0548	22.3278
AL162231.2	ZNF8043-gRNA	0.26126	-0.0544546	72503	0.4963	0.610215	0.741579	3.7464	4.51306
AL162258.2	ZNF8043-gRNA	0.303032	-0.244715	70606	0.483315	0.0552097	0.130592	4.32277	7.60095
AL162274.1	ZNF8043-gRNA	0	-0.0168121	72870	0.498812	0.365331	0.514345	0	0.23753
AL162311.3	ZNF8043-gRNA	0	-0.0698691	72349.5	0.495249	0.0690667	0.153805	0	0.950119
AL162377.1	ZNF8043-gRNA	0.391483	-0.219983	70755	0.484335	0.0943603	0.19809	5.4755	8.55107
AL162411.1	ZNF8043-gRNA	0.852317	0.636751	79672	0.545374	1.26007e-06	1.09677e-05	12.1037	3.08789
AL162431.2	ZNF8043-gRNA	0.100987	0.0677275	73750	0.504836	0.160981	0.293203	1.44092	0.475059
AL162741.1	ZNF8043-gRNA	0	0	73043.5	0.5	1	1	0	0
AL163051.1	ZNF8043-gRNA	0.36462	0.24802	75626	0.517678	0.006052	0.020984	5.18732	1.66271
AL353194.1	ZNF8043-gRNA	0.125123	0.0559671	73613.5	0.503902	0.343173	0.503323	1.72911	0.950119
AL353593.1	ZNF8043-gRNA	0.0209392	0.0209392	73254	0.501441	0.271828	0.418393	0.288184	0
AL353596.1	ZNF8043-gRNA	0.0202013	-0.0304116	72733	0.497875	0.416417	0.569334	0.288184	0.712589
AL353622.1	ZNF8043-gRNA	0.123416	0.058055	73623.5	0.50397	0.334766	0.494057	1.72911	0.950119
AL353708.1	ZNF8043-gRNA	0.0243657	0.0243657	73254	0.501441	0.271828	0.418393	0.288184	0
AL353708.3	ZNF8043-gRNA	0.247546	-0.0963048	72092.5	0.49349	0.369568	0.51873	3.45821	4.75059
AL353719.1	ZNF8043-gRNA	0.081019	0.081019	73885.5	0.505764	0.0273869	0.0731372	1.15274	0
AL353747.2	ZNF8043-gRNA	0.0412003	0.00815095	73119.5	0.50052	0.843107	0.924515	0.576369	0.475059
AL353747.4	ZNF8043-gRNA	0.854106	0.548646	77800	0.532559	0.000403853	0.00198406	10.3746	4.038
AL353759.1	ZNF8043-gRNA	0.0206238	-0.0292933	72734	0.497881	0.417922	0.569636	0.288184	0.712589
AL353807.2	ZNF8043-gRNA	0.0806391	0.0477628	73538.5	0.503388	0.289228	0.438566	1.15274	0.475059
AL354696.2	ZNF8043-gRNA	0.12218	-0.0602952	72412	0.495677	0.418384	0.570081	1.72911	2.61283
AL354707.1	ZNF8043-gRNA	0.0407591	-0.00922334	72944	0.499319	0.816323	0.905526	0.576369	0.712589
AL354707.2	ZNF8043-gRNA	0.0614551	-0.0855595	72125	0.493713	0.162511	0.294936	0.864553	2.13777
AL354732.1	ZNF8043-gRNA	0.0399914	0.0399914	73464.5	0.502882	0.119496	0.231054	0.576369	0
AL354733.3	ZNF8043-gRNA	0	0	73043.5	0.5	1	1	0	0
AL354760.1	ZNF8043-gRNA	0.0621176	0.0258066	73328	0.501947	0.5052	0.6509	0.864553	0.475059
AL354793.1	ZNF8043-gRNA	0.0200992	0.00253112	73080	0.50025	0.893965	0.944582	0.288184	0.23753
AL354811.1	ZNF8043-gRNA	0.0206881	0.0206881	73254	0.501441	0.271828	0.418393	0.288184	0
AL354836.1	ZNF8043-gRNA	0.0865493	0.0527891	73540.5	0.503402	0.287282	0.437053	1.15274	0.475059
AL354864.1	ZNF8043-gRNA	0	-0.0182655	72870	0.498812	0.365331	0.514345	0	0.23753
AL354892.2	ZNF8043-gRNA	0.0402309	0.0229603	73290	0.501687	0.456781	0.603988	0.576369	0.23753
AL354920.1	ZNF8043-gRNA	0.301813	-0.0296681	72767	0.498107	0.802878	0.900544	4.32277	4.75059
AL354928.1	ZNF8043-gRNA	0.0201876	-0.0290952	72734	0.497881	0.417922	0.569636	0.288184	0.712589
AL354993.2	ZNF8043-gRNA	0	0	73043.5	0.5	1	1	0	0
AL355001.2	ZNF8043-gRNA	0.473551	0.339848	76507	0.523708	0.000902668	0.0040283	6.62824	1.90024
AL355073.2	ZNF8043-gRNA	0.02011	-0.0125396	72908	0.499072	0.682995	0.799247	0.288184	0.475059
AL355075.4	ZNF8043-gRNA	0.103339	0.0632234	73744	0.504795	0.16457	0.297136	1.44092	0.475059
AL355297.4	ZNF8043-gRNA	0	0	73043.5	0.5	1	1	0	0
AL355312.3	ZNF8043-gRNA	0.0823104	0.0496613	73542.5	0.503416	0.285345	0.435302	1.15274	0.475059
AL355338.1	ZNF8043-gRNA	0.787723	0.387488	77015.5	0.527189	0.00600189	0.0208446	10.951	5.70071
AL355353.1	ZNF8043-gRNA	0.20608	0.0738185	73782.5	0.505059	0.357045	0.514345	2.88184	1.90024
AL355388.2	ZNF8043-gRNA	0.0198837	-0.034247	72732	0.497868	0.414915	0.568665	0.288184	0.712589
AL355472.1	ZNF8043-gRNA	0.3232	-0.191349	71184.5	0.487275	0.139693	0.26234	4.61095	7.12589
AL355488.1	ZNF8043-gRNA	0.040698	0.00762216	73118.5	0.500513	0.845159	0.924515	0.576369	0.475059
AL355490.2	ZNF8043-gRNA	0.0198633	0.00337078	73080	0.50025	0.893965	0.944582	0.288184	0.23753
AL355512.1	ZNF8043-gRNA	0.206786	0.137048	74453.5	0.509652	0.0468134	0.113832	2.88184	0.950119
AL355574.1	ZNF8043-gRNA	0.0209734	0.0209734	73254	0.501441	0.271828	0.418393	0.288184	0
AL355802.2	ZNF8043-gRNA	0.0600584	0.0273683	73329	0.501954	0.503701	0.650212	0.864553	0.475059
AL355922.2	ZNF8043-gRNA	0.0197858	0.0197858	73254	0.501441	0.271828	0.418393	0.288184	0
AL355987.3	ZNF8043-gRNA	0.0810257	0.0482359	73541.5	0.503409	0.286312	0.436264	1.15274	0.475059
AL356019.2	ZNF8043-gRNA	0	-0.0342544	72696.5	0.497625	0.199524	0.341929	0	0.475059
AL356056.1	ZNF8043-gRNA	0.0413761	-0.00928883	72944	0.499319	0.816323	0.905526	0.576369	0.712589
AL356056.2	ZNF8043-gRNA	0.0210357	0.0210357	73254	0.501441	0.271828	0.418393	0.288184	0
AL356417.2	ZNF8043-gRNA	0	0	73043.5	0.5	1	1	0	0
AL356441.1	ZNF8043-gRNA	0	0	73043.5	0.5	1	1	0	0
AL356479.1	ZNF8043-gRNA	0.0448117	0.0284447	73292	0.501701	0.45313	0.603988	0.576369	0.23753
AL356481.1	ZNF8043-gRNA	0.183916	0.114685	74246	0.508231	0.078719	0.171581	2.59366	0.950119
AL356488.3	ZNF8043-gRNA	0.164107	-0.217619	70899.5	0.485324	0.0368797	0.0934246	2.30548	5.22565
AL356489.2	ZNF8043-gRNA	0.0195139	0.0195139	73254	0.501441	0.271828	0.418393	0.288184	0
AL356489.3	ZNF8043-gRNA	0.222716	0.132847	74479	0.509826	0.0579978	0.134229	3.17003	1.18765
AL356512.1	ZNF8043-gRNA	0.06018	-0.00806386	72979	0.499558	0.898882	0.947936	0.864553	0.950119
AL356599.1	ZNF8043-gRNA	0.246726	-0.016852	72826.5	0.498515	0.827496	0.912694	3.45821	3.80048
AL357054.2	ZNF8043-gRNA	0.08212	0.0481447	73538.5	0.503388	0.289228	0.438566	1.15274	0.475059
AL357055.3	ZNF8043-gRNA	0.040144	0.040144	73464.5	0.502882	0.119496	0.231054	0.576369	0
AL357060.1	ZNF8043-gRNA	0.0401494	-0.0279304	72771.5	0.498138	0.560647	0.693493	0.576369	0.950119
AL357078.1	ZNF8043-gRNA	0.0652331	-0.143023	71596	0.490092	0.0484996	0.117188	0.864553	2.85036
AL357497.1	ZNF8043-gRNA	0.0809621	0.0482425	73540.5	0.503402	0.287282	0.437053	1.15274	0.475059
AL357874.1	ZNF8043-gRNA	0	-0.0173682	72870	0.498812	0.365331	0.514345	0	0.23753
AL358113.1	ZNF8043-gRNA	0.0613088	0.0613088	73675	0.504323	0.0562888	0.130867	0.864553	0
AL358334.3	ZNF8043-gRNA	0.0407754	0.0242558	73292	0.501701	0.45313	0.603988	0.576369	0.23753
AL358472.2	ZNF8043-gRNA	0.242449	0.160358	74720	0.511476	0.0316035	0.0821583	3.45821	1.18765
AL358472.4	ZNF8043-gRNA	0	-0.0164386	72870	0.498812	0.365331	0.514345	0	0.23753
AL358472.5	ZNF8043-gRNA	0.0210125	-0.0125002	72908	0.499072	0.682995	0.799247	0.288184	0.475059
AL358781.1	ZNF8043-gRNA	0.0404309	-0.0768426	72253	0.494589	0.166007	0.299153	0.576369	1.66271
AL358790.1	ZNF8043-gRNA	0.163955	-0.0044701	73007.5	0.499754	0.964686	0.99889	2.30548	2.3753
AL358852.1	ZNF8043-gRNA	0.160873	0.0218732	73335.5	0.501999	0.700172	0.815328	2.30548	1.90024
AL359091.1	ZNF8043-gRNA	0.140968	0.0911981	73997	0.506527	0.112686	0.228339	2.01729	0.712589
AL359091.4	ZNF8043-gRNA	0.059779	0.0264811	73328	0.501947	0.5052	0.6509	0.864553	0.475059
AL359182.1	ZNF8043-gRNA	0.0602703	0.0235386	73327	0.501941	0.5067	0.651615	0.864553	0.475059
AL359182.2	ZNF8043-gRNA	0	0	73043.5	0.5	1	1	0	0
AL359198.1	ZNF8043-gRNA	0.14274	0.109457	74174	0.507739	0.0475587	0.115278	2.01729	0.475059
AL359232.1	ZNF8043-gRNA	0.143124	-0.0344362	72764	0.498087	0.72049	0.83323	2.01729	2.3753
AL359258.2	ZNF8043-gRNA	0.161593	0.11112	74205	0.507951	0.065224	0.147126	2.30548	0.712589
AL359265.3	ZNF8043-gRNA	0.1009	0.0180126	73233	0.501297	0.753077	0.85953	1.44092	1.18765
AL359317.1	ZNF8043-gRNA	0.205557	0.155335	74630	0.51086	0.0203493	0.0577866	2.88184	0.712589
AL359317.2	ZNF8043-gRNA	0.101691	-0.0326331	72708	0.497703	0.62413	0.755222	1.44092	1.90024
AL359397.1	ZNF8043-gRNA	0.0414799	0.0244144	73291	0.501694	0.454954	0.603988	0.576369	0.23753
AL359504.2	ZNF8043-gRNA	0.405652	0.254296	75717	0.518301	0.00815927	0.0268591	5.76369	2.13777
AL359513.1	ZNF8043-gRNA	0.170646	-0.114363	71938.5	0.492436	0.231061	0.383192	2.30548	3.80048
AL359643.2	ZNF8043-gRNA	0.0604296	0.0604296	73675	0.504323	0.0562888	0.130867	0.864553	0
AL359643.3	ZNF8043-gRNA	0.142213	0.0266722	73316	0.501865	0.70125	0.816135	2.01729	1.66271
AL359710.1	ZNF8043-gRNA	0.0406565	0.00744826	73117.5	0.500507	0.847212	0.924515	0.576369	0.475059
AL359711.2	ZNF8043-gRNA	0.0201219	0.0201219	73254	0.501441	0.271828	0.418393	0.288184	0
AL359715.1	ZNF8043-gRNA	0.0201023	0.00350229	73080	0.50025	0.893965	0.944582	0.288184	0.23753
AL359715.2	ZNF8043-gRNA	0.102108	0.0196864	73234	0.501304	0.751814	0.858728	1.44092	1.18765
AL359715.3	ZNF8043-gRNA	0.165025	0.115549	74209	0.507978	0.0643032	0.145485	2.30548	0.712589
AL359736.1	ZNF8043-gRNA	0.0202512	0.0202512	73254	0.501441	0.271828	0.418393	0.288184	0
AL359764.1	ZNF8043-gRNA	0.0407385	-0.00914725	72944	0.499319	0.816323	0.905526	0.576369	0.712589
AL359915.2	ZNF8043-gRNA	0.367718	-0.126712	71831	0.4917	0.340338	0.500483	5.18732	6.88836
AL359921.1	ZNF8043-gRNA	0	0	73043.5	0.5	1	1	0	0
AL359921.2	ZNF8043-gRNA	0.0800947	0.0638011	73713	0.504583	0.116501	0.231054	1.15274	0.23753
AL360270.1	ZNF8043-gRNA	0	-0.0491004	72523	0.496437	0.115715	0.231054	0	0.712589
AL360270.3	ZNF8043-gRNA	0.0403956	-0.114655	71902	0.492186	0.0699926	0.155476	0.576369	2.13777
AL365181.4	ZNF8043-gRNA	0.0198294	0.0198294	73254	0.501441	0.271828	0.418393	0.288184	0
AL365203.2	ZNF8043-gRNA	0.044254	-0.0621941	72425.5	0.49577	0.251124	0.407521	0.576369	1.42518
AL365205.1	ZNF8043-gRNA	0.162466	0.0459494	73517	0.503241	0.518973	0.662015	2.30548	1.66271
AL365226.1	ZNF8043-gRNA	0.0399739	0.0234764	73291	0.501694	0.454954	0.603988	0.576369	0.23753
AL365259.1	ZNF8043-gRNA	0.122888	0.0707065	73788	0.505096	0.192065	0.336432	1.72911	0.712589
AL365275.1	ZNF8043-gRNA	0.0795592	0.06334	73713	0.504583	0.116501	0.231054	1.15274	0.23753
AL365361.1	ZNF8043-gRNA	0.0205382	0.00359916	73080	0.50025	0.893965	0.944582	0.288184	0.23753
AL390208.1	ZNF8043-gRNA	0	0	73043.5	0.5	1	1	0	0
AL390728.5	ZNF8043-gRNA	0.0608761	0.0276019	73329	0.501954	0.503701	0.650212	0.864553	0.475059
AL390728.6	ZNF8043-gRNA	0.100878	0.0845381	73924	0.506027	0.0592918	0.136567	1.44092	0.23753
AL390729.1	ZNF8043-gRNA	0.529274	0.176137	74990	0.513324	0.125783	0.241079	7.4928	4.98812
AL391069.2	ZNF8043-gRNA	0.181276	-0.195544	71092	0.486642	0.0614837	0.140464	2.59366	5.22565
AL391069.3	ZNF8043-gRNA	1.08145	0.501534	78195	0.535263	0.00210466	0.00840616	14.9856	8.07601
AL391095.1	ZNF8043-gRNA	0.0200689	-0.0646892	72385	0.495492	0.158471	0.290514	0.288184	1.18765
AL391121.1	ZNF8043-gRNA	0	-0.0200919	72870	0.498812	0.365331	0.514345	0	0.23753
AL391152.1	ZNF8043-gRNA	0.0199338	-0.0135273	72907	0.499066	0.680776	0.799247	0.288184	0.475059
AL391244.3	ZNF8043-gRNA	0.0408248	-0.100081	72075.5	0.493374	0.107317	0.219394	0.576369	1.90024
AL391335.1	ZNF8043-gRNA	0.040954	0.00813462	73118.5	0.500513	0.845159	0.924515	0.576369	0.475059
AL391422.3	ZNF8043-gRNA	0.267123	-0.000775896	73021	0.499846	0.982629	1	3.7464	3.80048
AL391650.1	ZNF8043-gRNA	0.0604928	-0.0290122	72803	0.498354	0.655569	0.784476	0.864553	1.18765
AL391684.1	ZNF8043-gRNA	0.100985	0.0187392	73237	0.501325	0.748027	0.855737	1.44092	1.18765
AL391807.1	ZNF8043-gRNA	0.12378	0.0904285	73961.5	0.506284	0.0881622	0.188435	1.72911	0.475059
AL391834.2	ZNF8043-gRNA	0.0401082	0.0237698	73292	0.501701	0.45313	0.603988	0.576369	0.23753
AL392046.1	ZNF8043-gRNA	0	-0.033185	72696.5	0.497625	0.199524	0.341929	0	0.475059
AL392172.1	ZNF8043-gRNA	0.626185	0.411236	77372	0.52963	0.00044465	0.00216492	8.93372	3.08789
AL441883.1	ZNF8043-gRNA	0.2065	-0.115235	71858	0.491885	0.240889	0.395404	2.88184	4.51306
AL441992.1	ZNF8043-gRNA	1.02233	0.838213	81766	0.559708	1.20556e-09	1.88625e-08	14.4092	2.61283
AL442663.3	ZNF8043-gRNA	0.617692	-0.630182	66909	0.458008	0.000543501	0.00258715	8.35735	16.3895
AL445209.1	ZNF8043-gRNA	0	-0.017139	72870	0.498812	0.365331	0.514345	0	0.23753
AL445228.2	ZNF8043-gRNA	0.0409692	-0.0295551	72770.5	0.498131	0.559204	0.692471	0.576369	0.950119
AL445231.1	ZNF8043-gRNA	0	0	73043.5	0.5	1	1	0	0
AL445250.1	ZNF8043-gRNA	0	0	73043.5	0.5	1	1	0	0
AL445288.1	ZNF8043-gRNA	0.0419079	0.025544	73292	0.501701	0.45313	0.603988	0.576369	0.23753
AL445472.1	ZNF8043-gRNA	0.0606396	0.0606396	73675	0.504323	0.0562888	0.130867	0.864553	0
AL445483.1	ZNF8043-gRNA	0.0601839	0.0106801	73156	0.50077	0.8103	0.905514	0.864553	0.712589
AL445524.1	ZNF8043-gRNA	1.12697	0.698873	80425.5	0.550532	5.35363e-06	4.05456e-05	15.8501	5.93824
AL445623.2	ZNF8043-gRNA	0	0	73043.5	0.5	1	1	0	0
AL445685.1	ZNF8043-gRNA	0.0211127	0.0211127	73254	0.501441	0.271828	0.418393	0.288184	0
AL445686.2	ZNF8043-gRNA	0.0413013	-0.02646	72771.5	0.498138	0.560647	0.693493	0.576369	0.950119
AL449106.1	ZNF8043-gRNA	0.0614776	0.0445348	73501	0.503132	0.230914	0.382986	0.864553	0.23753
AL450311.2	ZNF8043-gRNA	0.103642	0.0351538	73402	0.502454	0.5302	0.666995	1.44092	0.950119
AL450326.1	ZNF8043-gRNA	0	0	73043.5	0.5	1	1	0	0
AL450384.2	ZNF8043-gRNA	0.1017	-0.00910804	73045	0.50001	0.998733	1	1.44092	1.42518
AL450992.2	ZNF8043-gRNA	0.0203913	0.0203913	73254	0.501441	0.271828	0.418393	0.288184	0
AL450998.2	ZNF8043-gRNA	1.32465	0.317982	76339	0.522558	0.0916553	0.193709	18.4438	14.0143
AL451042.2	ZNF8043-gRNA	0	-0.0324843	72696.5	0.497625	0.199524	0.341929	0	0.475059
AL451050.2	ZNF8043-gRNA	0.0398158	0.00690538	73116.5	0.5005	0.849265	0.924899	0.576369	0.475059
AL451069.1	ZNF8043-gRNA	0.0406848	0.0406848	73464.5	0.502882	0.119496	0.231054	0.576369	0
AL451074.2	ZNF8043-gRNA	0.0644188	0.0150443	73157	0.500777	0.808639	0.904804	0.864553	0.712589
AL451085.1	ZNF8043-gRNA	0	0	73043.5	0.5	1	1	0	0
AL451085.2	ZNF8043-gRNA	0.186556	-0.0835469	72171	0.494028	0.35391	0.514345	2.59366	3.80048
AL451165.2	ZNF8043-gRNA	1.09126	0.287256	76184.5	0.521501	0.0792253	0.172506	15.2738	11.1639
AL512343.2	ZNF8043-gRNA	0.0198386	-0.0128904	72907	0.499066	0.680776	0.799247	0.288184	0.475059
AL512353.1	ZNF8043-gRNA	0.265284	0.166507	74758	0.511736	0.0373473	0.0944812	3.7464	1.42518
AL512422.1	ZNF8043-gRNA	0.264412	0.038675	73500	0.503125	0.634304	0.765002	3.7464	3.08789
AL512598.1	ZNF8043-gRNA	0.0826997	0.0662242	73714	0.50459	0.115956	0.231054	1.15274	0.23753
AL512604.3	ZNF8043-gRNA	0.0202539	0.0202539	73254	0.501441	0.271828	0.418393	0.288184	0
AL512625.1	ZNF8043-gRNA	0.346774	0.212049	75243	0.515056	0.0193987	0.0555647	4.89914	1.90024
AL512625.2	ZNF8043-gRNA	0.367605	-0.0203807	72822	0.498484	0.849423	0.925011	4.89914	5.22565
AL512625.3	ZNF8043-gRNA	0.674794	0.145725	74680	0.511202	0.261184	0.418039	9.51009	7.12589
AL512770.1	ZNF8043-gRNA	0	0	73043.5	0.5	1	1	0	0
AL512791.2	ZNF8043-gRNA	0	-0.036672	72696.5	0.497625	0.199524	0.341929	0	0.475059
AL513128.2	ZNF8043-gRNA	0.0207527	-0.013428	72908	0.499072	0.682995	0.799247	0.288184	0.475059
AL513165.1	ZNF8043-gRNA	0	0	73043.5	0.5	1	1	0	0
AL513314.2	ZNF8043-gRNA	0	-0.0337629	72696.5	0.497625	0.199524	0.341929	0	0.475059
AL513320.1	ZNF8043-gRNA	0.0205929	-0.013309	72907	0.499066	0.680776	0.799247	0.288184	0.475059
AL513329.1	ZNF8043-gRNA	0.0403321	0.002954	73117.5	0.500507	0.847212	0.924515	0.576369	0.475059
AL513548.1	ZNF8043-gRNA	0	-0.0342859	72696.5	0.497625	0.199524	0.341929	0	0.475059
AL513550.1	ZNF8043-gRNA	0.355069	-0.464159	68475	0.468728	0.00184097	0.00746801	4.89914	11.1639
AL583810.1	ZNF8043-gRNA	0	0	73043.5	0.5	1	1	0	0
AL583839.1	ZNF8043-gRNA	0.0405992	0.00774035	73119.5	0.50052	0.843107	0.924515	0.576369	0.475059
AL589666.1	ZNF8043-gRNA	0.020366	0.020366	73254	0.501441	0.271828	0.418393	0.288184	0
AL589740.1	ZNF8043-gRNA	0	-0.0164755	72870	0.498812	0.365331	0.514345	0	0.23753
AL589765.7	ZNF8043-gRNA	0.0812921	0.0309304	73363	0.502187	0.526485	0.66448	1.15274	0.712589
AL589843.1	ZNF8043-gRNA	0.119976	-0.0446903	72578.5	0.496817	0.53946	0.67474	1.72911	2.3753
AL590079.1	ZNF8043-gRNA	0.0200521	-0.0181159	72907	0.499066	0.680776	0.799247	0.288184	0.475059
AL590399.1	ZNF8043-gRNA	0.348728	0.0820597	73894.5	0.505825	0.428859	0.581019	4.89914	3.80048
AL590399.3	ZNF8043-gRNA	0.02076	-0.0120196	72908	0.499072	0.682995	0.799247	0.288184	0.475059
AL590428.1	ZNF8043-gRNA	0.0608142	0.0419491	73500	0.503125	0.231936	0.383398	0.864553	0.23753
AL590617.2	ZNF8043-gRNA	0.961193	0.572155	79021	0.540917	9.12993e-05	0.000528507	13.5447	5.46318
AL590652.1	ZNF8043-gRNA	0.0204019	0.0204019	73254	0.501441	0.271828	0.418393	0.288184	0
AL590666.2	ZNF8043-gRNA	0.0404372	-0.0258879	72771.5	0.498138	0.560647	0.693493	0.576369	0.950119
AL590705.1	ZNF8043-gRNA	0.0805672	0.0805672	73885.5	0.505764	0.0273869	0.0731372	1.15274	0
AL590708.1	ZNF8043-gRNA	0	0	73043.5	0.5	1	1	0	0
AL590714.1	ZNF8043-gRNA	0.0820086	-0.10503	71981	0.492727	0.147611	0.274093	1.15274	2.61283
AL590822.2	ZNF8043-gRNA	0.0200531	0.0200531	73254	0.501441	0.271828	0.418393	0.288184	0
AL591222.1	ZNF8043-gRNA	0	0	73043.5	0.5	1	1	0	0
AL591368.1	ZNF8043-gRNA	0.0202539	0.0042196	73081	0.500257	0.891037	0.944582	0.288184	0.23753
AL591845.1	ZNF8043-gRNA	0.0195646	0.0195646	73254	0.501441	0.271828	0.418393	0.288184	0
AL591846.2	ZNF8043-gRNA	0.0613389	0.0613389	73675	0.504323	0.0562888	0.130867	0.864553	0
AL591848.3	ZNF8043-gRNA	0	0	73043.5	0.5	1	1	0	0
AL591848.4	ZNF8043-gRNA	0.0213738	0.00487012	73081	0.500257	0.891037	0.944582	0.288184	0.23753
AL591895.1	ZNF8043-gRNA	0.0204403	0.00337385	73080	0.50025	0.893965	0.944582	0.288184	0.23753
AL592148.3	ZNF8043-gRNA	0.140818	0.108159	74175	0.507745	0.0473625	0.114868	2.01729	0.475059
AL592183.1	ZNF8043-gRNA	0.0211932	0.0211932	73254	0.501441	0.271828	0.418393	0.288184	0
AL592295.4	ZNF8043-gRNA	0	-0.0511586	72523	0.496437	0.115715	0.231054	0	0.712589
AL592430.1	ZNF8043-gRNA	0.0442407	0.0271743	73291	0.501694	0.454954	0.603988	0.576369	0.23753
AL596202.1	ZNF8043-gRNA	0.127173	0.0777844	73792	0.505124	0.189686	0.333374	1.72911	0.712589
AL603839.3	ZNF8043-gRNA	0.0804835	0.0804835	73885.5	0.505764	0.0273869	0.0731372	1.15274	0
AL606469.1	ZNF8043-gRNA	0.0403752	0.0236986	73290	0.501687	0.456781	0.603988	0.576369	0.23753
AL606491.1	ZNF8043-gRNA	0	0	73043.5	0.5	1	1	0	0
AL606760.1	ZNF8043-gRNA	0.122753	-0.044343	72577.5	0.49681	0.538587	0.674024	1.72911	2.3753
AL606760.2	ZNF8043-gRNA	0.0201687	0.0201687	73254	0.501441	0.271828	0.418393	0.288184	0
AL606760.3	ZNF8043-gRNA	0.0402409	0.00308691	73115.5	0.500493	0.85132	0.925522	0.576369	0.475059
AL606763.1	ZNF8043-gRNA	0.243681	0.0224842	73314	0.501852	0.774082	0.877619	3.45821	3.08789
AL627171.1	ZNF8043-gRNA	0.0621479	-0.00511	72984	0.499593	0.906745	0.952478	0.864553	0.950119
AL627171.2	ZNF8043-gRNA	0.059676	0.0432374	73501	0.503132	0.230914	0.382986	0.864553	0.23753
AL645568.1	ZNF8043-gRNA	0.0398465	-0.025949	72770.5	0.498131	0.559204	0.692471	0.576369	0.950119
AL645608.1	ZNF8043-gRNA	0	0	73043.5	0.5	1	1	0	0
AL645608.7	ZNF8043-gRNA	0.0610117	0.0439126	73501	0.503132	0.230914	0.382986	0.864553	0.23753
AL645608.8	ZNF8043-gRNA	0.0199018	-0.0169991	72906	0.499059	0.67856	0.799247	0.288184	0.475059
AL645728.1	ZNF8043-gRNA	0.16464	0.0295294	73337.5	0.502012	0.698216	0.813387	2.30548	1.90024
AL645941.3	ZNF8043-gRNA	0.0418854	-0.109119	71910	0.492241	0.0719784	0.158877	0.576369	2.13777
AL662796.1	ZNF8043-gRNA	0.0607507	-0.0571658	72458	0.495992	0.330199	0.488294	0.864553	1.66271
AL662797.1	ZNF8043-gRNA	0.241872	0.13751	74508.5	0.510028	0.067785	0.151975	3.45821	1.42518
AL662844.4	ZNF8043-gRNA	0.0609295	-0.0776481	72285	0.494808	0.228691	0.382017	0.864553	1.90024
AL662884.4	ZNF8043-gRNA	0.162964	0.0121001	73170	0.500866	0.871629	0.942494	2.30548	2.13777
AL662890.1	ZNF8043-gRNA	0.0407021	-0.00886001	72945	0.499326	0.818145	0.905866	0.576369	0.712589
AL662899.2	ZNF8043-gRNA	1.0896	0.445726	77658	0.531587	0.00721408	0.0242499	15.2738	9.02613
AL669831.5	ZNF8043-gRNA	0.707503	-0.164355	71468	0.489215	0.342066	0.50228	9.79827	11.8765
AL670729.1	ZNF8043-gRNA	0	-0.0164386	72870	0.498812	0.365331	0.514345	0	0.23753
AL671710.1	ZNF8043-gRNA	0.0399331	0.0399331	73464.5	0.502882	0.119496	0.231054	0.576369	0
AL683813.1	ZNF8043-gRNA	0.146059	0.0252243	73318	0.501879	0.69916	0.814318	2.01729	1.66271
AL691432.2	ZNF8043-gRNA	1.19434	-0.0496796	72436.5	0.495845	0.761546	0.866438	16.7147	17.1021
AL691447.2	ZNF8043-gRNA	0.0212229	-0.0125059	72908	0.499072	0.682995	0.799247	0.288184	0.475059
AL713999.1	ZNF8043-gRNA	0	0	73043.5	0.5	1	1	0	0
AL731537.1	ZNF8043-gRNA	0	0	73043.5	0.5	1	1	0	0
AL731569.1	ZNF8043-gRNA	0.125752	-0.110448	71873.5	0.491991	0.1659	0.299089	1.72911	3.32542
AL731571.1	ZNF8043-gRNA	0	-0.0171794	72870	0.498812	0.365331	0.514345	0	0.23753
AL731684.1	ZNF8043-gRNA	0.0406749	0.0406749	73464.5	0.502882	0.119496	0.231054	0.576369	0
AL732314.6	ZNF8043-gRNA	0	0	73043.5	0.5	1	1	0	0
AL845472.1	ZNF8043-gRNA	0.039712	0.0227191	73290	0.501687	0.456781	0.603988	0.576369	0.23753
AL928654.1	ZNF8043-gRNA	0.14088	0.00202557	73120	0.500524	0.917467	0.960472	2.01729	1.90024
AL928654.3	ZNF8043-gRNA	0.0202384	0.00300153	73080	0.50025	0.893965	0.944582	0.288184	0.23753
AL928921.2	ZNF8043-gRNA	0.0820516	0.0316873	73365	0.502201	0.523895	0.663522	1.15274	0.712589
AL928970.1	ZNF8043-gRNA	0.121528	0.00262586	73095	0.500353	0.940535	0.979721	1.72911	1.66271
ALAD	ZNF8043-gRNA	0.434935	-0.0665779	72469	0.496067	0.660885	0.789175	6.05187	6.88836
ALAS1	ZNF8043-gRNA	1.98797	-0.683344	65870	0.450896	0.00422022	0.0153629	26.8012	34.4418
ALCAM	ZNF8043-gRNA	1.02187	0.463901	77881	0.533114	0.00302318	0.0115389	14.121	7.60095
ALDH16A1	ZNF8043-gRNA	0.403606	0.18799	75005.5	0.51343	0.0680599	0.152429	5.76369	3.08789
ALDH18A1	ZNF8043-gRNA	0.830932	0.118709	74292	0.508546	0.446698	0.601078	11.5274	9.97625
ALDH1A2	ZNF8043-gRNA	0.0205153	0.0205153	73254	0.501441	0.271828	0.418393	0.288184	0
ALDH1A3	ZNF8043-gRNA	0	0	73043.5	0.5	1	1	0	0
ALDH1B1	ZNF8043-gRNA	0.521625	0.158157	74696	0.511312	0.18924	0.332913	7.20461	4.98812
ALDH1L1	ZNF8043-gRNA	0.105742	-0.0871468	72187	0.494137	0.258129	0.414656	1.44092	2.61283
ALDH1L2	ZNF8043-gRNA	0.0417784	-0.00971375	72945	0.499326	0.818145	0.905866	0.576369	0.712589
ALDH2	ZNF8043-gRNA	2.28321	0.92045	82723.5	0.566262	2.65583e-05	0.00017306	31.1239	18.7648
ALDH3A1	ZNF8043-gRNA	0	-0.0161884	72870	0.498812	0.365331	0.514345	0	0.23753
ALDH3A2	ZNF8043-gRNA	0.900231	0.333077	76476	0.523496	0.0304005	0.0796578	12.3919	7.83848
ALDH3B1	ZNF8043-gRNA	0.322113	0.0871766	74119	0.507362	0.287373	0.43709	4.61095	3.08789
ALDH4A1	ZNF8043-gRNA	1.06982	0.497888	78382.5	0.536547	0.00143764	0.00604431	14.9856	8.07601
ALDH5A1	ZNF8043-gRNA	0.365949	0.0380604	73499	0.503118	0.688588	0.804283	5.18732	4.51306
ALDH6A1	ZNF8043-gRNA	1.17922	0.446511	77818.5	0.532686	0.00788421	0.0261529	16.4265	10.4513
ALDH7A1	ZNF8043-gRNA	1.44494	0.53465	78653.5	0.538402	0.00396031	0.0145615	19.8847	12.5891
ALDH8A1	ZNF8043-gRNA	0	-0.0324481	72696.5	0.497625	0.199524	0.341929	0	0.475059
ALDH9A1	ZNF8043-gRNA	1.92762	0.304318	76388	0.522894	0.145075	0.270576	26.513	22.0903
ALDOA	ZNF8043-gRNA	6.91214	-0.917652	59289	0.405847	6.79409e-06	5.02799e-05	82.4207	90.9739
ALDOC	ZNF8043-gRNA	0.0209084	-0.0881238	72214	0.494322	0.0997643	0.207265	0.288184	1.42518
ALG1	ZNF8043-gRNA	1.17707	0.175613	75022.5	0.513547	0.299302	0.450879	16.4265	14.0143
ALG10	ZNF8043-gRNA	0.089993	-0.306248	69897	0.478461	0.00127064	0.00541515	1.15274	5.46318
ALG10B	ZNF8043-gRNA	0.285327	-0.0138892	72876.5	0.498857	0.875105	0.944582	4.03458	4.27553
ALG11	ZNF8043-gRNA	1.09136	-0.503049	68101	0.466167	0.0170561	0.0497598	14.9856	21.3777
ALG12	ZNF8043-gRNA	1.07895	0.142995	74634.5	0.510891	0.385985	0.53621	14.9856	12.8266
ALG13	ZNF8043-gRNA	1.38456	0.643879	79781	0.54612	0.000300881	0.00152853	19.3084	10.2138
ALG14	ZNF8043-gRNA	1.3758	0.512071	78572	0.537844	0.00385764	0.0142399	19.3084	11.8765
ALG1L	ZNF8043-gRNA	0.0404921	0.0404921	73464.5	0.502882	0.119496	0.231054	0.576369	0
ALG2	ZNF8043-gRNA	2.44969	0.115033	73809.5	0.505243	0.762902	0.867512	33.4294	31.1164
ALG3	ZNF8043-gRNA	2.00245	0.309754	76248	0.521936	0.170053	0.30553	27.9539	23.0404
ALG5	ZNF8043-gRNA	3.44669	1.12902	84532	0.578641	1.66468e-05	0.000113938	46.3977	30.8789
ALG6	ZNF8043-gRNA	0.292899	0.140538	74450	0.509628	0.119632	0.231237	4.03458	2.13777
ALG8	ZNF8043-gRNA	1.40155	0.594712	79274.5	0.542653	0.00103626	0.00452854	19.5965	11.1639
ALG9	ZNF8043-gRNA	0.352781	0.234077	75429	0.516329	0.00970687	0.0310145	4.89914	1.66271
ALKAL1	ZNF8043-gRNA	0	-0.01634	72870	0.498812	0.365331	0.514345	0	0.23753
ALKAL2	ZNF8043-gRNA	0.415077	0.227407	75351	0.515795	0.0270205	0.0729384	5.76369	2.61283
ALKBH1	ZNF8043-gRNA	0.884435	-0.135664	71624.5	0.490287	0.433773	0.586544	12.3919	14.2518
ALKBH2	ZNF8043-gRNA	2.42358	0.0522365	73698	0.50448	0.79713	0.895437	33.1412	31.829
ALKBH3	ZNF8043-gRNA	1.6994	-1.77602	56358.5	0.385787	8.44757e-11	1.61578e-09	21.902	42.9929
ALKBH4	ZNF8043-gRNA	1.74206	0.586692	79191.5	0.542085	0.0038766	0.0143005	24.2075	16.152
ALKBH5	ZNF8043-gRNA	1.21807	0.349208	76705	0.525064	0.0486271	0.117378	17.0029	11.8765
ALKBH6	ZNF8043-gRNA	1.17201	0.572296	79142	0.541746	0.000435929	0.00212714	16.4265	8.55107
ALKBH7	ZNF8043-gRNA	5.03623	1.51119	87811.5	0.60109	4.06832e-07	3.93092e-06	65.4179	46.0808
ALKBH8	ZNF8043-gRNA	0.453173	-0.13434	71832.5	0.49171	0.380115	0.529409	6.34006	8.07601
ALMS1	ZNF8043-gRNA	0.740972	0.30132	76115.5	0.521029	0.0335854	0.0865476	10.3746	6.17577
ALOX12B	ZNF8043-gRNA	0.0401308	-0.0589907	72426.5	0.495776	0.251893	0.408374	0.576369	1.42518
ALOX15	ZNF8043-gRNA	0.0211458	0.0211458	73254	0.501441	0.271828	0.418393	0.288184	0
ALOX5	ZNF8043-gRNA	0	-0.0700236	72349.5	0.495249	0.0690667	0.153805	0	0.950119
ALOXE3	ZNF8043-gRNA	0.0394011	-0.0265036	72770.5	0.498131	0.559204	0.692471	0.576369	0.950119
ALPK1	ZNF8043-gRNA	0.0202013	-0.0153675	72906	0.499059	0.67856	0.799247	0.288184	0.475059
ALPK3	ZNF8043-gRNA	0.0407124	0.00719109	73117.5	0.500507	0.847212	0.924515	0.576369	0.475059
ALPL	ZNF8043-gRNA	0.0439035	0.0439035	73464.5	0.502882	0.119496	0.231054	0.576369	0
ALS2	ZNF8043-gRNA	1.2278	0.52023	78649.5	0.538374	0.00189497	0.00766311	17.2911	9.97625
ALS2CL	ZNF8043-gRNA	0.0399037	0.00725289	73118.5	0.500513	0.845159	0.924515	0.576369	0.475059
ALS2CR12	ZNF8043-gRNA	0.039893	-0.0099505	72944	0.499319	0.816323	0.905526	0.576369	0.712589
ALX1	ZNF8043-gRNA	0.389774	0.0498187	73605	0.503844	0.629849	0.760564	5.4755	4.75059
ALX3	ZNF8043-gRNA	0	-0.033801	72696.5	0.497625	0.199524	0.341929	0	0.475059
ALYREF	ZNF8043-gRNA	1.13591	-0.257327	70492.5	0.482538	0.208914	0.356101	15.8501	19.0024
AMACR	ZNF8043-gRNA	0.572972	0.35597	76693	0.524982	0.0022031	0.00874547	8.06916	3.08789
AMBP	ZNF8043-gRNA	0	0	73043.5	0.5	1	1	0	0
AMBRA1	ZNF8043-gRNA	0.871742	-0.425291	68751	0.470617	0.0243471	0.067253	11.8156	17.8147
AMD1	ZNF8043-gRNA	2.80341	-0.146168	70817	0.484759	0.405495	0.559174	38.0403	38.4798
AMDHD1	ZNF8043-gRNA	0.060985	-0.122436	71767	0.491262	0.0719091	0.158792	0.864553	2.61283
AMDHD2	ZNF8043-gRNA	1.14975	0.143347	74786	0.511928	0.357267	0.514345	15.8501	14.0143
AMER1	ZNF8043-gRNA	0.0824682	-0.0326136	72679	0.497505	0.563232	0.695363	1.15274	1.66271
AMER2	ZNF8043-gRNA	0.300836	0.231388	75308.5	0.515504	0.00474072	0.0169573	4.03458	0.950119
AMER3	ZNF8043-gRNA	0.0410163	0.0239617	73291	0.501694	0.454954	0.603988	0.576369	0.23753
AMFR	ZNF8043-gRNA	1.54626	0.411733	77362	0.529561	0.0360617	0.0917662	21.6138	15.4394
AMH	ZNF8043-gRNA	0.243552	-0.333228	69919	0.478612	0.0112433	0.0351831	3.45821	7.60095
AMHR2	ZNF8043-gRNA	0.0411471	0.0239996	73290	0.501687	0.456781	0.603988	0.576369	0.23753
AMIGO1	ZNF8043-gRNA	0.140857	-0.0793093	72265	0.494671	0.35669	0.514345	2.01729	3.08789
AMIGO2	ZNF8043-gRNA	0.204991	0.151605	74622	0.510805	0.0209912	0.0593593	2.88184	0.712589
AMMECR1	ZNF8043-gRNA	0.492835	0.276425	75870	0.519348	0.0128034	0.0393777	6.91643	3.08789
AMMECR1L	ZNF8043-gRNA	0.712558	0.0467175	73533	0.503351	0.75491	0.860937	10.0865	9.26366
AMN	ZNF8043-gRNA	0.143648	0.0945266	74006	0.506589	0.109329	0.222931	2.01729	0.712589
AMN1	ZNF8043-gRNA	1.2059	-0.0782735	72411.5	0.495674	0.752033	0.858804	16.7147	17.1021
AMOT	ZNF8043-gRNA	0.530865	0.329365	76469.5	0.523452	0.00288958	0.0111094	7.4928	2.85036
AMOTL1	ZNF8043-gRNA	1.02746	0.718226	80456.5	0.550744	8.8077e-07	7.91988e-06	14.4092	4.27553
AMOTL2	ZNF8043-gRNA	1.30736	0.265069	75783	0.518753	0.159463	0.291823	17.8674	14.2518
AMPD2	ZNF8043-gRNA	1.24091	0.00858289	73244	0.501372	0.920039	0.962477	17.2911	16.3895
AMPD3	ZNF8043-gRNA	0.0818716	0.0477344	73536.5	0.503375	0.291183	0.440662	1.15274	0.475059
AMPH	ZNF8043-gRNA	0.582295	0.0778193	73807	0.505226	0.586219	0.71754	8.06916	7.12589
AMT	ZNF8043-gRNA	0.182387	0.100655	74082	0.507109	0.14319	0.267802	2.59366	1.18765
AMY2B	ZNF8043-gRNA	0.0209461	-0.061812	72389	0.49552	0.161017	0.293203	0.288184	1.18765
AMZ1	ZNF8043-gRNA	0.0204403	0.000743538	73080	0.50025	0.893965	0.944582	0.288184	0.23753
AMZ2	ZNF8043-gRNA	3.05191	-1.12132	59933.5	0.410259	3.41585e-06	2.71511e-05	40.3458	52.4941
ANAPC1	ZNF8043-gRNA	0.908542	0.216922	75429	0.516329	0.152377	0.281516	12.6801	9.73872
ANAPC10	ZNF8043-gRNA	1.73362	0.370718	77550	0.530848	0.0398771	0.099669	24.2075	19.0024
ANAPC11	ZNF8043-gRNA	9.84362	0.159234	78160.5	0.535027	0.0944799	0.198267	99.4236	99.0499
ANAPC13	ZNF8043-gRNA	6.7632	-0.481487	60449.5	0.413791	3.74779e-05	0.000236532	83.8617	86.4608
ANAPC15	ZNF8043-gRNA	2.48168	1.23897	85426.5	0.584765	9.14428e-08	1.00704e-06	34.2939	16.8646
ANAPC16	ZNF8043-gRNA	6.22508	0.990451	82801.5	0.566796	0.00124543	0.0053131	77.8098	65.5582
ANAPC2	ZNF8043-gRNA	0.747279	-0.0315102	72741	0.497929	0.854683	0.92828	10.6628	10.9264
ANAPC4	ZNF8043-gRNA	0.492225	0.201654	75166	0.514529	0.0750287	0.164713	6.91643	4.038
ANAPC5	ZNF8043-gRNA	2.83402	0.700781	79815	0.546353	0.00825899	0.0271344	38.6167	28.7411
ANAPC7	ZNF8043-gRNA	1.79737	-0.153656	71581	0.489989	0.532798	0.668616	24.7839	26.1283
ANG	ZNF8043-gRNA	0.122568	0.122568	74306.5	0.508646	0.00681399	0.0230567	1.72911	0
ANGEL1	ZNF8043-gRNA	0.126787	-0.012775	72923.5	0.499179	0.866155	0.937838	1.72911	1.90024
ANGEL2	ZNF8043-gRNA	1.21865	0.602929	79503.5	0.54422	0.000238207	0.00123928	17.0029	8.7886
ANGPT1	ZNF8043-gRNA	0.127821	0.0459192	73451	0.502789	0.518063	0.661289	1.72911	1.18765
ANGPT2	ZNF8043-gRNA	0.0233147	0.00212691	73080	0.50025	0.893965	0.944582	0.288184	0.23753
ANGPTL2	ZNF8043-gRNA	0.441976	0.151269	74531	0.510182	0.195913	0.341326	6.05187	4.038
ANGPTL4	ZNF8043-gRNA	0.676542	-1.14665	62672	0.429005	1.47065e-07	1.55567e-06	8.93372	22.5653
ANGPTL6	ZNF8043-gRNA	0.041127	0.00778121	73118.5	0.500513	0.845159	0.924515	0.576369	0.475059
ANK1	ZNF8043-gRNA	0.169199	0.111644	74202	0.50793	0.0659217	0.14839	2.30548	0.712589
ANK2	ZNF8043-gRNA	1.40625	0.676467	79677.5	0.545411	0.000316766	0.00159815	18.732	9.97625
ANK3	ZNF8043-gRNA	0.891919	0.20974	74995.5	0.513362	0.228965	0.382122	11.8156	9.26366
ANKAR	ZNF8043-gRNA	0.081301	-0.0593893	72496.5	0.496256	0.405712	0.559299	1.15274	1.90024
ANKDD1A	ZNF8043-gRNA	0.316638	0.217244	75176	0.514597	0.0136435	0.0412834	4.32277	1.42518
ANKDD1B	ZNF8043-gRNA	0	-0.0743887	72349.5	0.495249	0.0690667	0.153805	0	0.950119
ANKEF1	ZNF8043-gRNA	0.182662	-0.0052607	73025	0.499873	0.982987	1	2.59366	2.61283
ANKFY1	ZNF8043-gRNA	1.36952	0.326995	76300	0.522292	0.0966794	0.202227	18.732	14.0143
ANKH	ZNF8043-gRNA	0.18015	0.0228102	73373	0.502256	0.68158	0.799247	2.59366	2.13777
ANKHD1	ZNF8043-gRNA	0.245063	-0.0878362	72141	0.493822	0.394493	0.546633	3.45821	4.75059
ANKIB1	ZNF8043-gRNA	2.00636	1.34767	86914.5	0.59495	7.16544e-12	1.62073e-10	27.3775	9.26366
ANKLE1	ZNF8043-gRNA	0.100489	0.0127266	73219	0.501201	0.770836	0.874704	1.44092	1.18765
ANKLE2	ZNF8043-gRNA	2.26465	-0.00567685	72400.5	0.495599	0.796899	0.895355	31.1239	30.1663
ANKMY1	ZNF8043-gRNA	0.243949	-0.00739346	72955	0.499394	0.928175	0.969484	3.45821	3.56295
ANKMY2	ZNF8043-gRNA	0.883442	-0.0903848	72175.5	0.494058	0.624774	0.755837	12.1037	13.3017
ANKRA2	ZNF8043-gRNA	1.59087	0.210162	75094.5	0.51404	0.336644	0.496351	21.6138	18.5273
ANKRD1	ZNF8043-gRNA	0.0246915	-0.071219	72388	0.495513	0.160378	0.292565	0.288184	1.18765
ANKRD10	ZNF8043-gRNA	2.62599	-0.773104	65158	0.446022	0.00363282	0.0135136	35.1585	44.1805
ANKRD11	ZNF8043-gRNA	6.85192	-0.510572	63340.5	0.433581	0.00149255	0.00623783	83.2853	86.9359
ANKRD12	ZNF8043-gRNA	4.44883	1.55608	88693.5	0.607128	2.72292e-08	3.31771e-07	57.0605	37.7672
ANKRD13A	ZNF8043-gRNA	1.31398	0.267295	75889.5	0.519482	0.146575	0.272709	18.4438	14.2518
ANKRD13B	ZNF8043-gRNA	0.362245	0.192453	75079.5	0.513937	0.0404822	0.100837	5.18732	2.3753
ANKRD13C	ZNF8043-gRNA	1.76362	0.0071308	73013	0.499791	0.98957	1	24.4957	23.753
ANKRD13D	ZNF8043-gRNA	1.03712	0.158454	74878.5	0.512561	0.30936	0.463999	14.6974	12.114
ANKRD16	ZNF8043-gRNA	0.28537	0.0336886	73397	0.50242	0.726822	0.839054	4.03458	3.56295
ANKRD17	ZNF8043-gRNA	3.67601	-0.0783724	71931.5	0.492388	0.696095	0.81159	48.7032	48.6936
ANKRD18A	ZNF8043-gRNA	0.246867	-0.00997686	72983	0.499586	0.950993	0.988538	3.45821	3.56295
ANKRD18B	ZNF8043-gRNA	0.149283	-0.0824736	72249	0.494561	0.346886	0.507588	2.01729	3.08789
ANKRD20A4	ZNF8043-gRNA	0.0395625	0.0232796	73291	0.501694	0.454954	0.603988	0.576369	0.23753
ANKRD23	ZNF8043-gRNA	0.0612903	-0.0243131	72807	0.498381	0.660947	0.789175	0.864553	1.18765
ANKRD24	ZNF8043-gRNA	0.0200369	0.0037656	73081	0.500257	0.891037	0.944582	0.288184	0.23753
ANKRD26	ZNF8043-gRNA	2.78379	0.462352	77444	0.530122	0.0876367	0.187788	37.464	30.6413
ANKRD27	ZNF8043-gRNA	0.39088	-0.134152	71855	0.491864	0.359373	0.514345	5.4755	7.12589
ANKRD28	ZNF8043-gRNA	0.68799	0.375673	76877	0.526241	0.00370179	0.0137489	9.51009	4.27553
ANKRD29	ZNF8043-gRNA	0.040346	-0.0625375	72420.5	0.495735	0.247307	0.403112	0.576369	1.42518
ANKRD31	ZNF8043-gRNA	0.417022	-0.230609	70805	0.484677	0.107516	0.219721	5.76369	8.7886
ANKRD33B	ZNF8043-gRNA	0.182919	0.0472306	73555	0.503501	0.512253	0.655925	2.59366	1.90024
ANKRD34A	ZNF8043-gRNA	0.0411	-0.0252906	72772.5	0.498145	0.562091	0.694515	0.576369	0.950119
ANKRD35	ZNF8043-gRNA	0.439236	-0.0489227	72484	0.49617	0.669214	0.796169	6.05187	6.88836
ANKRD36	ZNF8043-gRNA	0.623632	0.193291	74880	0.512571	0.175791	0.31403	8.35735	5.93824
ANKRD36B	ZNF8043-gRNA	0.620895	-0.200525	71047	0.486333	0.210689	0.358582	8.64553	11.1639
ANKRD36C	ZNF8043-gRNA	0.878726	0.0169632	73184.5	0.500965	0.934794	0.974705	12.1037	11.639
ANKRD37	ZNF8043-gRNA	0.390462	-0.0784452	72309	0.494972	0.559689	0.69297	5.4755	6.4133
ANKRD39	ZNF8043-gRNA	1.53944	0.57854	78878.5	0.539942	0.00340642	0.0127872	21.3256	13.0641
ANKRD40	ZNF8043-gRNA	0.574535	0.271054	75821.5	0.519016	0.0272962	0.0731372	8.06916	4.27553
ANKRD42	ZNF8043-gRNA	0.424916	0.135781	74570	0.510449	0.184442	0.326438	6.05187	4.038
ANKRD44	ZNF8043-gRNA	0.546399	0.227002	75376.5	0.51597	0.0583894	0.135061	7.4928	4.27553
ANKRD45	ZNF8043-gRNA	0.30268	0.0793723	73954	0.506233	0.359697	0.514345	4.32277	3.08789
ANKRD46	ZNF8043-gRNA	1.56233	0.171145	74902	0.512722	0.385183	0.535349	21.6138	18.7648
ANKRD49	ZNF8043-gRNA	1.07156	0.0995461	74151.5	0.507585	0.549269	0.684711	14.9856	13.3017
ANKRD50	ZNF8043-gRNA	1.34339	0.921121	82293	0.563315	4.60934e-08	5.42782e-07	18.4438	5.70071
ANKRD52	ZNF8043-gRNA	1.50269	0.738994	80780.5	0.552962	5.25486e-05	0.000320252	20.7493	10.6888
ANKRD53	ZNF8043-gRNA	0	-0.122337	71829	0.491686	0.015934	0.0469249	0	1.66271
ANKRD54	ZNF8043-gRNA	2.37728	-0.116629	71613.5	0.490211	0.575176	0.70698	32.2767	33.0166
ANKRD6	ZNF8043-gRNA	1.0448	0.600352	79309	0.542889	7.02574e-05	0.00041599	14.4092	5.93824
ANKRD65	ZNF8043-gRNA	0.12638	0.0397348	73438	0.5027	0.531519	0.667757	1.72911	1.18765
ANKRD9	ZNF8043-gRNA	1.69836	0.904662	82404	0.564075	2.44017e-06	2.00094e-05	23.6311	10.9264
ANKS1A	ZNF8043-gRNA	0.629656	-0.0286392	72875.5	0.49885	0.911538	0.955541	8.64553	9.02613
ANKS1B	ZNF8043-gRNA	0.307395	0.167291	74621.5	0.510802	0.0743872	0.163493	4.03458	1.90024
ANKS3	ZNF8043-gRNA	0.95245	-0.0555093	72567.5	0.496742	0.794685	0.893166	13.2565	14.0143
ANKS6	ZNF8043-gRNA	0.328461	0.29434	76058.5	0.520638	0.000170256	0.000919543	4.61095	0.475059
ANKZF1	ZNF8043-gRNA	0.740124	-0.00711951	73258.5	0.501472	0.894212	0.944607	10.3746	10.2138
ANLN	ZNF8043-gRNA	0.357398	0.282962	75911	0.519629	0.000910427	0.00405541	4.89914	0.950119
ANO1	ZNF8043-gRNA	0.0413204	0.0413204	73464.5	0.502882	0.119496	0.231054	0.576369	0
ANO10	ZNF8043-gRNA	0.480094	0.380949	76876	0.526234	0.000149172	0.000815344	6.62824	1.42518
ANO2	ZNF8043-gRNA	0.0816528	0.0315747	73367	0.502214	0.521313	0.662672	1.15274	0.712589
ANO3	ZNF8043-gRNA	0.0244849	0.0244849	73254	0.501441	0.271828	0.418393	0.288184	0
ANO4	ZNF8043-gRNA	0.0400018	0.0236175	73292	0.501701	0.45313	0.603988	0.576369	0.23753
ANO5	ZNF8043-gRNA	0.0636505	0.0109799	73154	0.500756	0.813624	0.905514	0.864553	0.712589
ANO6	ZNF8043-gRNA	1.5025	1.02687	83563.5	0.572012	4.79727e-09	6.73656e-08	21.0375	6.65083
ANO7	ZNF8043-gRNA	0.187411	0.104127	74078	0.507081	0.144738	0.270038	2.59366	1.18765
ANO8	ZNF8043-gRNA	0.518259	0.186146	74972	0.513201	0.117695	0.231054	7.20461	4.51306
ANO9	ZNF8043-gRNA	0	0	73043.5	0.5	1	1	0	0
ANOS1	ZNF8043-gRNA	0.417456	0.293586	76069	0.52071	0.00194446	0.00784252	5.76369	1.66271
ANP32A	ZNF8043-gRNA	4.09965	2.12493	93379	0.639201	3.33926e-14	1.08004e-12	54.1787	25.6532
ANP32B	ZNF8043-gRNA	3.95019	0.142092	74666.5	0.51111	0.571213	0.703156	51.2968	49.4062
ANP32E	ZNF8043-gRNA	2.01131	0.987713	83457.5	0.571286	1.20586e-06	1.05448e-05	27.6657	14.0143
ANPEP	ZNF8043-gRNA	0.0206555	-0.0320745	72734	0.497881	0.417922	0.569636	0.288184	0.712589
ANTXR1	ZNF8043-gRNA	1.57156	0.76316	81081	0.555019	3.88545e-05	0.000244032	21.902	11.1639
ANTXR2	ZNF8043-gRNA	0.717504	0.43402	77538.5	0.530769	0.0007441	0.00339714	10.0865	4.038
ANXA1	ZNF8043-gRNA	3.38294	1.83194	89284	0.61117	2.89566e-11	5.94334e-10	40.3458	19.0024
ANXA11	ZNF8043-gRNA	0.672035	0.422231	77457	0.530211	0.000586682	0.00276305	9.51009	3.56295
ANXA2	ZNF8043-gRNA	4.49717	2.01519	91367	0.625429	1.85147e-11	3.93432e-10	54.1787	30.1663
ANXA2R	ZNF8043-gRNA	0.177211	0.177211	74727.5	0.511527	0.00175532	0.00718109	2.30548	0
ANXA3	ZNF8043-gRNA	0.502242	-0.0323972	72802	0.498347	0.860134	0.932938	6.91643	7.36342
ANXA4	ZNF8043-gRNA	0.8806	0.369854	76993	0.527035	0.0111969	0.0350703	12.3919	7.12589
ANXA5	ZNF8043-gRNA	7.34905	1.43946	90241	0.617721	1.47691e-08	1.89835e-07	82.4207	69.1211
ANXA6	ZNF8043-gRNA	2.71195	1.43678	88190.5	0.603685	1.63363e-10	2.99872e-09	36.8876	17.5772
ANXA7	ZNF8043-gRNA	2.77586	1.42321	87855.5	0.601392	6.57917e-10	1.07637e-08	37.7522	18.5273
AOC2	ZNF8043-gRNA	0.019856	-0.162572	71344	0.488367	0.00974036	0.0311038	0.288184	2.61283
AOC3	ZNF8043-gRNA	0.0822894	-0.129866	71800.5	0.491491	0.100712	0.208874	1.15274	2.85036
AOX1	ZNF8043-gRNA	0.040249	0.040249	73464.5	0.502882	0.119496	0.231054	0.576369	0
AP000223.1	ZNF8043-gRNA	0.0195646	0.00338073	73080	0.50025	0.893965	0.944582	0.288184	0.23753
AP000229.1	ZNF8043-gRNA	0.286054	0.137607	74448	0.509614	0.12016	0.23207	4.03458	2.13777
AP000251.1	ZNF8043-gRNA	0.165473	0.0153176	73183	0.500955	0.858518	0.931605	2.30548	2.13777
AP000253.1	ZNF8043-gRNA	0.0408583	0.0408583	73464.5	0.502882	0.119496	0.231054	0.576369	0
AP000254.1	ZNF8043-gRNA	0.0804393	-0.14324	71621	0.490263	0.0682054	0.152694	1.15274	3.08789
AP000275.2	ZNF8043-gRNA	0.0198876	0.00271175	73080	0.50025	0.893965	0.944582	0.288184	0.23753
AP000317.1	ZNF8043-gRNA	0.349055	0.120453	74338	0.508861	0.207688	0.354298	4.89914	3.08789
AP000320.1	ZNF8043-gRNA	0.121276	0.0393756	73446	0.502755	0.523217	0.663522	1.72911	1.18765
AP000350.5	ZNF8043-gRNA	0	0	73043.5	0.5	1	1	0	0
AP000356.2	ZNF8043-gRNA	0.0208172	0.0046579	73081	0.500257	0.891037	0.944582	0.288184	0.23753
AP000357.2	ZNF8043-gRNA	0.0197549	0.0197549	73254	0.501441	0.271828	0.418393	0.288184	0
AP000442.2	ZNF8043-gRNA	0.080689	0.0308441	73365	0.502201	0.523895	0.663522	1.15274	0.712589
AP000446.1	ZNF8043-gRNA	0.0206774	-0.24674	70649	0.483609	0.00156363	0.00648825	0.288184	3.56295
AP000487.1	ZNF8043-gRNA	0.577088	0.170268	74846	0.512339	0.176289	0.314688	8.06916	5.70071
AP000569.1	ZNF8043-gRNA	0.123411	0.123411	74306.5	0.508646	0.00681399	0.0230567	1.72911	0
AP000692.2	ZNF8043-gRNA	0.101169	0.0190916	73235	0.501311	0.750551	0.857751	1.44092	1.18765
AP000704.1	ZNF8043-gRNA	0.205491	0.120768	74272	0.508409	0.0940597	0.197747	2.88184	1.18765
AP000721.2	ZNF8043-gRNA	0.143994	0.0928335	73995	0.506513	0.113443	0.229569	2.01729	0.712589
AP000766.1	ZNF8043-gRNA	0.0608057	-0.0421399	72640	0.497238	0.479814	0.627257	0.864553	1.42518
AP000769.2	ZNF8043-gRNA	0.0201312	0.0201312	73254	0.501441	0.271828	0.418393	0.288184	0
AP000777.2	ZNF8043-gRNA	0.0200511	0.00351477	73080	0.50025	0.893965	0.944582	0.288184	0.23753
AP000781.1	ZNF8043-gRNA	0.0200689	0.0200689	73254	0.501441	0.271828	0.418393	0.288184	0
AP000787.1	ZNF8043-gRNA	0.166047	0.0114222	73163	0.500818	0.878704	0.944582	2.30548	2.13777
AP000802.1	ZNF8043-gRNA	0.425433	0.218216	75370	0.515925	0.0304895	0.0797997	6.05187	2.85036
AP000845.1	ZNF8043-gRNA	0.126184	-0.106706	72042	0.493144	0.224028	0.37702	1.72911	3.08789
AP000866.1	ZNF8043-gRNA	0.20283	0.0038487	73084.5	0.500281	0.963464	0.997992	2.88184	2.85036
AP000866.2	ZNF8043-gRNA	0.22847	0.177839	74839	0.512291	0.0113511	0.035494	3.17003	0.712589
AP000879.1	ZNF8043-gRNA	0.039332	-0.00948996	72943	0.499312	0.814501	0.905526	0.576369	0.712589
AP000880.1	ZNF8043-gRNA	0.101825	-0.0359656	72713	0.497738	0.629315	0.760131	1.44092	1.90024
AP000911.1	ZNF8043-gRNA	0.083867	0.0171207	73194.5	0.501034	0.779705	0.881976	1.15274	0.950119
AP001005.3	ZNF8043-gRNA	0.0400051	0.0232777	73290	0.501687	0.456781	0.603988	0.576369	0.23753
AP001029.2	ZNF8043-gRNA	0.040479	0.0240854	73292	0.501701	0.45313	0.603988	0.576369	0.23753
AP001033.1	ZNF8043-gRNA	0.508537	0.0904279	74054	0.506917	0.440166	0.593474	7.20461	5.93824
AP001062.1	ZNF8043-gRNA	0.0616183	0.0282736	73330	0.501961	0.502206	0.649525	0.864553	0.475059
AP001107.2	ZNF8043-gRNA	0.0412592	0.0412592	73464.5	0.502882	0.119496	0.231054	0.576369	0
AP001107.9	ZNF8043-gRNA	0.18368	0.0958268	74073	0.507047	0.146691	0.272865	2.59366	1.18765
AP001157.1	ZNF8043-gRNA	0.121811	0.0217877	73268.5	0.50154	0.732681	0.844256	1.72911	1.42518
AP001160.1	ZNF8043-gRNA	0.0399878	-0.01005	72943	0.499312	0.814501	0.905526	0.576369	0.712589
AP001160.2	ZNF8043-gRNA	0.063037	0.063037	73675	0.504323	0.0562888	0.130867	0.864553	0
AP001160.3	ZNF8043-gRNA	0	0	73043.5	0.5	1	1	0	0
AP001267.1	ZNF8043-gRNA	0.0626857	0.0076522	73153	0.50075	0.815288	0.905526	0.864553	0.712589
AP001267.3	ZNF8043-gRNA	0.101695	0.0521945	73582	0.503686	0.317372	0.474159	1.44092	0.712589
AP001273.2	ZNF8043-gRNA	0.040064	-0.0287433	72769.5	0.498124	0.557763	0.691703	0.576369	0.950119
AP001318.2	ZNF8043-gRNA	0.329147	0.247174	75575	0.517329	0.00341021	0.0127985	4.61095	1.18765
AP001330.1	ZNF8043-gRNA	0.0411955	0.0411955	73464.5	0.502882	0.119496	0.231054	0.576369	0
AP001330.5	ZNF8043-gRNA	0	-0.0170409	72870	0.498812	0.365331	0.514345	0	0.23753
AP001347.1	ZNF8043-gRNA	0.121429	0.0542003	73610.5	0.503881	0.345722	0.506191	1.72911	0.950119
AP001350.1	ZNF8043-gRNA	0	-0.0505419	72523	0.496437	0.115715	0.231054	0	0.712589
AP001351.1	ZNF8043-gRNA	0.0399264	0.00730912	73119.5	0.50052	0.843107	0.924515	0.576369	0.475059
AP001412.1	ZNF8043-gRNA	0.100936	0.0188526	73233	0.501297	0.753077	0.85953	1.44092	1.18765
AP001437.1	ZNF8043-gRNA	0.0603361	0.0440425	73503	0.503145	0.228879	0.382017	0.864553	0.23753
AP001439.1	ZNF8043-gRNA	0.0198876	-0.0131444	72906	0.499059	0.67856	0.799247	0.288184	0.475059
AP001453.1	ZNF8043-gRNA	0.203776	0.103786	74121.5	0.507379	0.154609	0.284738	2.88184	1.42518
AP001453.2	ZNF8043-gRNA	0.627957	0.2594	75664	0.517938	0.049285	0.118567	8.64553	5.22565
AP001453.4	ZNF8043-gRNA	0.060327	-0.175588	71252	0.487737	0.021626	0.060757	0.864553	3.32542
AP001462.1	ZNF8043-gRNA	0.205915	-0.0325964	72862	0.498758	0.841206	0.924515	2.88184	3.08789
AP001469.3	ZNF8043-gRNA	0	0	73043.5	0.5	1	1	0	0
AP001505.1	ZNF8043-gRNA	0.0803224	0.0475626	73539.5	0.503395	0.288254	0.437877	1.15274	0.475059
AP001527.2	ZNF8043-gRNA	0.0606227	-0.00550459	72983	0.499586	0.905171	0.952023	0.864553	0.950119
AP001528.1	ZNF8043-gRNA	0.0203627	0.00389296	73081	0.500257	0.891037	0.944582	0.288184	0.23753
AP001596.1	ZNF8043-gRNA	0.0201095	0.00304308	73080	0.50025	0.893965	0.944582	0.288184	0.23753
AP001628.1	ZNF8043-gRNA	0.0403191	0.0238863	73291	0.501694	0.454954	0.603988	0.576369	0.23753
AP001816.1	ZNF8043-gRNA	1.12957	0.372875	76953.5	0.526765	0.0275121	0.0734134	15.562	10.4513
AP001830.1	ZNF8043-gRNA	0.0796903	0.0633807	73712	0.504576	0.117048	0.231054	1.15274	0.23753
AP001922.5	ZNF8043-gRNA	0	0	73043.5	0.5	1	1	0	0
AP002026.1	ZNF8043-gRNA	0.201022	0.151388	74628	0.510846	0.0205081	0.058169	2.88184	0.712589
AP002336.3	ZNF8043-gRNA	0.0210221	0.00430357	73081	0.500257	0.891037	0.944582	0.288184	0.23753
AP002360.1	ZNF8043-gRNA	2.15917	-0.308611	69661.5	0.476849	0.176788	0.31531	29.1066	32.304
AP002373.1	ZNF8043-gRNA	0	-0.0508342	72523	0.496437	0.115715	0.231054	0	0.712589
AP002387.2	ZNF8043-gRNA	2.20712	0.440725	76965.5	0.526847	0.0985156	0.205377	30.2594	23.2779
AP002490.1	ZNF8043-gRNA	0.0826387	-0.00640258	73018	0.499825	0.965037	0.99913	1.15274	1.18765
AP002495.2	ZNF8043-gRNA	0.141086	0.034312	73472	0.502933	0.531291	0.667721	2.01729	1.42518
AP002498.1	ZNF8043-gRNA	0.0206709	0.0206709	73254	0.501441	0.271828	0.418393	0.288184	0
AP002748.3	ZNF8043-gRNA	1.83277	0.248609	75772.5	0.518681	0.227754	0.382017	25.3602	21.3777
AP002761.3	ZNF8043-gRNA	0.101654	0.0853161	73925	0.506034	0.0590036	0.136201	1.44092	0.23753
AP002765.1	ZNF8043-gRNA	0	-0.0508061	72523	0.496437	0.115715	0.231054	0	0.712589
AP002770.1	ZNF8043-gRNA	0.141276	0.0556935	73646	0.504124	0.359718	0.514345	2.01729	1.18765
AP002807.1	ZNF8043-gRNA	0	0	73043.5	0.5	1	1	0	0
AP002812.5	ZNF8043-gRNA	0.0398269	0.0230973	73290	0.501687	0.456781	0.603988	0.576369	0.23753
AP002833.1	ZNF8043-gRNA	0.0405441	0.0405441	73464.5	0.502882	0.119496	0.231054	0.576369	0
AP002884.1	ZNF8043-gRNA	1.76956	1.07974	83405.5	0.57093	6.09056e-08	6.90195e-07	23.0548	8.7886
AP002884.3	ZNF8043-gRNA	0.0617372	0.025174	73327	0.501941	0.5067	0.651615	0.864553	0.475059
AP002986.1	ZNF8043-gRNA	0.0403653	-0.00920826	72944	0.499319	0.816323	0.905526	0.576369	0.712589
AP002990.1	ZNF8043-gRNA	0	-0.0173682	72870	0.498812	0.365331	0.514345	0	0.23753
AP002992.1	ZNF8043-gRNA	0.0796354	-0.103673	71969	0.492645	0.143089	0.267672	1.15274	2.61283
AP003068.2	ZNF8043-gRNA	0.0212849	0.00496747	73081	0.500257	0.891037	0.944582	0.288184	0.23753
AP003086.2	ZNF8043-gRNA	0	0	73043.5	0.5	1	1	0	0
AP003108.1	ZNF8043-gRNA	0.0393317	-0.0286528	72766.5	0.498104	0.553451	0.688524	0.576369	0.950119
AP003108.2	ZNF8043-gRNA	0.121787	-0.0122618	72915.5	0.499124	0.857287	0.930569	1.72911	1.90024
AP003119.2	ZNF8043-gRNA	0.143988	0.0617191	73660	0.50422	0.348655	0.509379	2.01729	1.18765
AP003352.1	ZNF8043-gRNA	0.0411267	0.0411267	73464.5	0.502882	0.119496	0.231054	0.576369	0
AP003385.3	ZNF8043-gRNA	0.0404775	0.0404775	73464.5	0.502882	0.119496	0.231054	0.576369	0
AP003390.1	ZNF8043-gRNA	0.0406235	0.0240465	73292	0.501701	0.45313	0.603988	0.576369	0.23753
AP003392.3	ZNF8043-gRNA	0	0	73043.5	0.5	1	1	0	0
AP003392.4	ZNF8043-gRNA	0.203922	0.121331	74296	0.508574	0.0878063	0.187958	2.88184	1.18765
AP003392.6	ZNF8043-gRNA	0.0393271	-0.026597	72766.5	0.498104	0.553451	0.688524	0.576369	0.950119
AP003465.1	ZNF8043-gRNA	0	-0.0161578	72870	0.498812	0.365331	0.514345	0	0.23753
AP003469.4	ZNF8043-gRNA	0.0210402	-0.0477914	72561	0.496697	0.258103	0.414653	0.288184	0.950119
AP003486.1	ZNF8043-gRNA	0.10566	0.0563895	73578	0.503659	0.320984	0.477818	1.44092	0.712589
AP003680.1	ZNF8043-gRNA	0	-0.0168534	72870	0.498812	0.365331	0.514345	0	0.23753
AP003721.1	ZNF8043-gRNA	0	-0.105372	72002.5	0.492874	0.0257469	0.0703406	0	1.42518
AP003721.3	ZNF8043-gRNA	0	-0.0164697	72870	0.498812	0.365331	0.514345	0	0.23753
AP003721.4	ZNF8043-gRNA	0.0210279	0.00466447	73081	0.500257	0.891037	0.944582	0.288184	0.23753
AP003774.1	ZNF8043-gRNA	0	-0.0736657	72349.5	0.495249	0.0690667	0.153805	0	0.950119
AP004609.3	ZNF8043-gRNA	0.20189	-0.0670406	72373.5	0.495414	0.484933	0.632576	2.88184	3.80048
AP005205.2	ZNF8043-gRNA	0	-0.016993	72870	0.498812	0.365331	0.514345	0	0.23753
AP005264.1	ZNF8043-gRNA	0	-0.0326544	72696.5	0.497625	0.199524	0.341929	0	0.475059
AP005328.1	ZNF8043-gRNA	0.106674	-0.0434687	72550	0.496622	0.486845	0.634627	1.44092	2.13777
AP005328.2	ZNF8043-gRNA	0.0598852	0.0267551	73326	0.501934	0.508203	0.652673	0.864553	0.475059
AP005329.1	ZNF8043-gRNA	0.264648	0.150088	74581	0.510525	0.0686261	0.153575	3.7464	1.66271
AP005329.3	ZNF8043-gRNA	0.0206549	0.0206549	73254	0.501441	0.271828	0.418393	0.288184	0
AP006287.2	ZNF8043-gRNA	0	-0.0162423	72870	0.498812	0.365331	0.514345	0	0.23753
AP006621.1	ZNF8043-gRNA	0.101911	0.0690026	73750	0.504836	0.160981	0.293203	1.44092	0.475059
AP006621.3	ZNF8043-gRNA	0.811451	0.096476	74027.5	0.506736	0.544321	0.679534	11.2392	9.73872
AP006623.1	ZNF8043-gRNA	0	0	73043.5	0.5	1	1	0	0
AP1AR	ZNF8043-gRNA	1.12452	0.583735	79070.5	0.541256	0.000321032	0.00161677	15.562	7.60095
AP1B1	ZNF8043-gRNA	1.53333	0.363297	76664	0.524783	0.0797148	0.173415	21.3256	15.9145
AP1G1	ZNF8043-gRNA	2.33278	-1.28667	58656.5	0.401518	9.52718e-08	1.04181e-06	31.4121	45.8432
AP1G2	ZNF8043-gRNA	0.500626	0.155612	74630.5	0.510863	0.197954	0.341929	6.91643	4.75059
AP1M1	ZNF8043-gRNA	2.48175	0.484421	78336.5	0.536232	0.0329933	0.0852452	34.0058	26.8409
AP1M2	ZNF8043-gRNA	0.866189	0.287698	76019	0.520368	0.057538	0.133311	11.8156	7.83848
AP1S1	ZNF8043-gRNA	5.78023	1.03011	84784.5	0.58037	9.15283e-05	0.000529469	72.9107	61.0451
AP1S2	ZNF8043-gRNA	5.7151	1.8944	92651	0.634218	2.41333e-11	5.01442e-10	68.2997	47.7435
AP1S3	ZNF8043-gRNA	0.653656	0.427142	77511	0.530581	0.00033485	0.00167833	9.2219	3.08789
AP2A1	ZNF8043-gRNA	2.07659	0.501829	78358	0.536379	0.0215963	0.0606938	28.8184	21.1401
AP2A2	ZNF8043-gRNA	1.77355	-0.283171	70002.5	0.479184	0.197824	0.341929	24.2075	27.5534
AP2B1	ZNF8043-gRNA	3.05371	0.411056	76276.5	0.522131	0.225229	0.378649	41.4986	34.6793
AP2M1	ZNF8043-gRNA	7.1989	0.17287	72685	0.497546	0.90675	0.952478	88.4726	85.5107
AP2S1	ZNF8043-gRNA	8.35095	0.896638	92536	0.633431	1.85863e-10	3.37497e-09	95.1009	88.361
AP3B1	ZNF8043-gRNA	1.37181	0.875914	82218.5	0.562805	1.58038e-07	1.65615e-06	19.0202	6.88836
AP3B2	ZNF8043-gRNA	0.900601	-1.07723	62576.5	0.428351	7.6981e-07	7.00058e-06	12.1037	25.6532
AP3D1	ZNF8043-gRNA	4.30587	-1.39402	57173.5	0.391366	1.07978e-07	1.16712e-06	55.3314	71.0214
AP3M1	ZNF8043-gRNA	1.33568	0.32794	76373	0.522791	0.0894298	0.190227	18.732	14.0143
AP3M2	ZNF8043-gRNA	1.04628	-0.255911	70436.5	0.482154	0.185045	0.327059	14.6974	17.5772
AP3S1	ZNF8043-gRNA	4.15723	2.13322	94487.5	0.646789	1.9355e-15	7.42942e-14	54.755	26.8409
AP3S2	ZNF8043-gRNA	0.78407	0.246762	75563.5	0.51725	0.0990866	0.206286	10.951	7.60095
AP4B1	ZNF8043-gRNA	0.367949	0.168713	74767.5	0.511801	0.0933187	0.19654	5.18732	2.85036
AP4E1	ZNF8043-gRNA	0.303251	0.0531763	73622	0.50396	0.573578	0.705558	4.32277	3.56295
AP4M1	ZNF8043-gRNA	0.698679	0.207634	75148.5	0.514409	0.148357	0.275204	9.79827	6.88836
AP4S1	ZNF8043-gRNA	0.73993	0.234376	75559.5	0.517223	0.0885448	0.188993	10.3746	6.88836
AP5B1	ZNF8043-gRNA	0.305522	-0.00751503	73074	0.500209	0.977737	1	4.32277	4.27553
AP5M1	ZNF8043-gRNA	1.48705	0.124956	74477.5	0.509816	0.497279	0.645333	20.4611	18.5273
AP5S1	ZNF8043-gRNA	0.796599	0.435134	77733.5	0.532104	0.00108033	0.00470161	11.2392	5.22565
AP5Z1	ZNF8043-gRNA	0.867987	-0.321514	69820	0.477934	0.0849656	0.183066	12.1037	16.3895
APAF1	ZNF8043-gRNA	0.550579	0.0631445	73820	0.505315	0.57047	0.702396	7.78098	6.65083
APBA1	ZNF8043-gRNA	0.163671	0.0814704	73877	0.505706	0.22306	0.375654	2.30548	1.18765
APBA2	ZNF8043-gRNA	0.751341	0.258936	75588.5	0.517421	0.0827401	0.178957	10.0865	6.88836
APBA3	ZNF8043-gRNA	0.734582	0.465784	77889.5	0.533172	0.000276698	0.00141636	10.3746	3.80048
APBB1	ZNF8043-gRNA	2.7355	0.048268	73494	0.503084	0.864128	0.936366	36.5994	35.6295
APBB2	ZNF8043-gRNA	1.00235	0.343622	76572.5	0.524157	0.0351653	0.0898528	13.5447	9.26366
APBB3	ZNF8043-gRNA	0.334706	-0.238673	70686	0.483862	0.0689933	0.153805	4.61095	7.83848
APC	ZNF8043-gRNA	5.00837	-0.75556	64521	0.441661	0.00459759	0.0165084	62.8242	71.4964
APC2	ZNF8043-gRNA	1.25097	0.36152	76649	0.52468	0.0521752	0.124586	16.7147	12.114
APCDD1	ZNF8043-gRNA	0.650812	0.485175	78080.5	0.534479	2.94574e-05	0.000190332	9.2219	2.3753
APEH	ZNF8043-gRNA	2.35914	1.23591	86016	0.5888	1.12664e-08	1.4832e-07	32.853	15.677
APEX1	ZNF8043-gRNA	5.97153	1.15107	82548	0.565061	0.00157491	0.00652862	75.7925	60.8076
APEX2	ZNF8043-gRNA	0.573759	0.0258323	73388	0.502358	0.810502	0.905514	8.06916	7.83848
APH1A	ZNF8043-gRNA	4.21158	1.4698	88353.5	0.604801	4.47593e-08	5.28179e-07	55.9078	36.5796
APH1B	ZNF8043-gRNA	0.48356	0.228279	75478	0.516665	0.0365298	0.0927753	6.91643	3.56295
API5	ZNF8043-gRNA	2.35056	0.748284	80766	0.552862	0.00116415	0.00499799	32.2767	21.8527
APIP	ZNF8043-gRNA	3.41871	0.629576	79537	0.54445	0.0171043	0.0498665	45.5331	36.8171
APLF	ZNF8043-gRNA	0.490709	0.104302	74228	0.508108	0.351611	0.512631	6.91643	5.46318
APLN	ZNF8043-gRNA	0.0644491	-0.0176377	72813	0.498422	0.669048	0.796139	0.864553	1.18765
APLP1	ZNF8043-gRNA	4.92722	-1.58614	52537	0.359628	1.09193e-11	2.38653e-10	61.6715	76.9596
APLP2	ZNF8043-gRNA	4.5142	1.72931	90771.5	0.621352	3.12804e-10	5.42849e-09	58.5014	36.8171
APMAP	ZNF8043-gRNA	2.53631	0.887488	82095	0.56196	0.000186387	0.000997399	34.8703	22.3278
APOA1	ZNF8043-gRNA	0.0214971	0.00503685	73081	0.500257	0.891037	0.944582	0.288184	0.23753
APOA2	ZNF8043-gRNA	0	0	73043.5	0.5	1	1	0	0
APOBEC3B	ZNF8043-gRNA	0.0800671	0.0464984	73535.5	0.503368	0.292164	0.441626	1.15274	0.475059
APOBEC3C	ZNF8043-gRNA	0.553291	0.178812	74961	0.513126	0.139141	0.261536	7.78098	5.22565
APOBEC3D	ZNF8043-gRNA	0.0405336	0.0405336	73464.5	0.502882	0.119496	0.231054	0.576369	0
APOBEC3F	ZNF8043-gRNA	0.243881	0.128391	74371	0.509087	0.10699	0.218904	3.45821	1.66271
APOBEC3G	ZNF8043-gRNA	0.140635	0.0912637	73999	0.506541	0.111933	0.227141	2.01729	0.712589
APOC1	ZNF8043-gRNA	0.772807	0.372116	76805	0.525748	0.00875354	0.0284925	10.6628	5.70071
APOD	ZNF8043-gRNA	0	0	73043.5	0.5	1	1	0	0
APOE	ZNF8043-gRNA	6.48855	2.20325	94962	0.650037	1.02601e-13	3.0016e-12	68.5879	49.8812
APOL2	ZNF8043-gRNA	0.552942	0.202627	75142.5	0.514368	0.102108	0.210913	7.78098	4.98812
APOLD1	ZNF8043-gRNA	0.163315	0.0640985	73696.5	0.50447	0.357417	0.514345	2.30548	1.42518
APOM	ZNF8043-gRNA	0.775705	-0.451356	68501	0.468906	0.0144306	0.0432313	10.6628	17.1021
APOO	ZNF8043-gRNA	2.61288	0.582437	78550.5	0.537697	0.0278406	0.0741024	35.4467	27.0784
APOOL	ZNF8043-gRNA	1.49707	0.481283	78069	0.534401	0.0124727	0.0384589	21.0375	14.0143
APOPT1	ZNF8043-gRNA	2.33508	-0.290598	69862	0.478222	0.21293	0.361556	31.1239	34.2043
APP	ZNF8043-gRNA	6.51509	1.41457	88603	0.606508	2.56345e-07	2.5743e-06	78.6744	63.4204
APPBP2	ZNF8043-gRNA	2.54315	-0.00120384	73148	0.500715	0.967836	1	34.2939	33.4917
APPL1	ZNF8043-gRNA	2.90823	0.460657	76454	0.523346	0.191786	0.336171	39.4813	31.829
APPL2	ZNF8043-gRNA	1.12556	0.774601	81017	0.55458	4.20992e-07	4.05843e-06	15.562	4.98812
APRT	ZNF8043-gRNA	6.2886	1.46017	90584.5	0.620072	5.28112e-09	7.37912e-08	75.5043	60.095
APTR	ZNF8043-gRNA	1.42021	-0.202502	71132	0.486915	0.381204	0.530663	19.8847	22.0903
APTX	ZNF8043-gRNA	2.28161	0.478924	78047.5	0.534254	0.0382214	0.0961583	31.7003	24.4656
AQP11	ZNF8043-gRNA	0.466984	0.296943	76124	0.521087	0.00416941	0.0152042	6.62824	2.3753
AQP3	ZNF8043-gRNA	0.203694	0.137183	74457.5	0.509679	0.046193	0.112664	2.88184	0.950119
AQP5	ZNF8043-gRNA	0.310413	0.0693295	73791	0.505117	0.459732	0.607032	4.32277	3.32542
AQR	ZNF8043-gRNA	1.07362	-0.345841	69621	0.476572	0.0908305	0.192502	14.9856	19.4774
AR	ZNF8043-gRNA	1.57779	1.19309	85383.5	0.58447	4.31442e-12	1.01116e-10	21.902	5.46318
ARAF	ZNF8043-gRNA	1.47542	0.599408	79609	0.544942	0.000809928	0.00365901	20.7493	12.3515
ARAP1	ZNF8043-gRNA	0.447745	0.281861	75968.5	0.520022	0.0057667	0.0201065	6.34006	2.3753
ARAP2	ZNF8043-gRNA	0.449027	0.251902	75664.5	0.517941	0.0162571	0.0477096	6.34006	2.85036
ARAP3	ZNF8043-gRNA	0.307706	0.183234	74986	0.513297	0.0280568	0.0745954	4.32277	1.66271
ARC	ZNF8043-gRNA	0.293107	-0.264523	70530	0.482794	0.0436135	0.107462	4.03458	7.36342
ARCN1	ZNF8043-gRNA	2.83217	0.631063	79730	0.545771	0.00910366	0.0294258	38.3285	28.9786
AREL1	ZNF8043-gRNA	0.694013	0.216379	75401.5	0.516141	0.102883	0.212253	9.79827	6.65083
ARF1	ZNF8043-gRNA	8.17105	-1.50191	38348.5	0.262505	8.34806e-30	7.03366e-27	92.7954	98.0998
ARF3	ZNF8043-gRNA	2.67059	1.13385	85033	0.582071	7.43029e-07	6.80847e-06	36.3112	21.1401
ARF4	ZNF8043-gRNA	7.94846	-1.03476	48645	0.332987	1.53269e-15	5.96474e-14	92.5072	98.5748
ARF5	ZNF8043-gRNA	6.84879	0.816725	86134	0.589608	1.72882e-05	0.000117754	83.5735	75.772
ARF6	ZNF8043-gRNA	2.4567	-0.0992075	71621.5	0.490266	0.581541	0.713214	33.7176	33.9667
ARFGAP1	ZNF8043-gRNA	0.870409	0.186851	75202.5	0.514779	0.188146	0.33151	12.1037	9.50119
ARFGAP2	ZNF8043-gRNA	2.37461	0.145032	74138	0.507492	0.66343	0.791277	32.853	29.9287
ARFGAP3	ZNF8043-gRNA	2.39915	1.18606	85438	0.584843	7.04797e-08	7.87569e-07	33.1412	16.8646
ARFGEF1	ZNF8043-gRNA	1.58519	0.389893	77108	0.527822	0.0523817	0.124972	22.1902	16.3895
ARFGEF2	ZNF8043-gRNA	0.94745	0.0925242	74139	0.507499	0.533342	0.669099	13.2565	11.8765
ARFGEF3	ZNF8043-gRNA	0.122476	0.0204251	73274.5	0.501581	0.725821	0.838186	1.72911	1.42518
ARFIP1	ZNF8043-gRNA	1.75611	0.157523	74929	0.512907	0.402685	0.555927	24.2075	21.8527
ARFIP2	ZNF8043-gRNA	2.46389	0.726512	81121.5	0.555296	0.000903714	0.0040319	34.0058	23.753
ARFRP1	ZNF8043-gRNA	1.16316	0.348538	76633	0.524571	0.0485795	0.117285	16.1383	11.4014
ARG2	ZNF8043-gRNA	2.62001	-1.76448	55156	0.377556	1.41045e-10	2.61365e-09	33.7176	53.6817
ARGLU1	ZNF8043-gRNA	4.74784	-1.39019	55981.5	0.383207	1.40707e-08	1.8155e-07	59.9424	74.1093
ARHGAP1	ZNF8043-gRNA	1.02815	0.0390985	73579	0.503666	0.770586	0.874538	14.121	13.5392
ARHGAP10	ZNF8043-gRNA	0.75533	0.358308	76801	0.525721	0.0088254	0.0286877	10.6628	5.70071
ARHGAP11A	ZNF8043-gRNA	0.426347	0.303602	76051	0.520587	0.00206897	0.00828719	5.76369	1.66271
ARHGAP11B	ZNF8043-gRNA	0.0202108	0.00341779	73080	0.50025	0.893965	0.944582	0.288184	0.23753
ARHGAP12	ZNF8043-gRNA	2.38179	0.630231	79156	0.541842	0.0110857	0.0348193	32.5648	23.2779
ARHGAP17	ZNF8043-gRNA	1.36669	0.311645	76482	0.523537	0.0834259	0.180245	19.0202	14.7268
ARHGAP18	ZNF8043-gRNA	0.12074	0.0543292	73611.5	0.503888	0.344871	0.505165	1.72911	0.950119
ARHGAP19	ZNF8043-gRNA	0.164198	0.0968261	74028.5	0.506743	0.134172	0.253714	2.30548	0.950119
ARHGAP20	ZNF8043-gRNA	0	-0.0164162	72870	0.498812	0.365331	0.514345	0	0.23753
ARHGAP21	ZNF8043-gRNA	2.20125	1.36407	86505	0.592147	2.05678e-10	3.69496e-09	29.3948	11.4014
ARHGAP22	ZNF8043-gRNA	0.0795702	0.0795702	73885.5	0.505764	0.0273869	0.0731372	1.15274	0
ARHGAP23	ZNF8043-gRNA	0.81294	-0.380864	69360	0.474786	0.0447001	0.109642	11.2392	15.9145
ARHGAP24	ZNF8043-gRNA	0.451135	0.275843	75922.5	0.519707	0.00658099	0.0224532	6.34006	2.3753
ARHGAP26	ZNF8043-gRNA	0.390769	0.0389546	73539	0.503392	0.670661	0.797487	5.4755	4.75059
ARHGAP27	ZNF8043-gRNA	0.0812324	0.0122649	73193.5	0.501027	0.781131	0.882938	1.15274	0.950119
ARHGAP28	ZNF8043-gRNA	0.0661865	0.0333456	73331	0.501968	0.500712	0.64834	0.864553	0.475059
ARHGAP29	ZNF8043-gRNA	3.95611	1.62263	87929	0.601895	2.12739e-08	2.63625e-07	48.1268	28.5036
ARHGAP31	ZNF8043-gRNA	0.423105	0.291585	76106.5	0.520967	0.00243837	0.00957337	6.05187	1.90024
ARHGAP32	ZNF8043-gRNA	0.778763	0.475641	77987	0.533839	0.000338416	0.00169469	10.951	4.27553
ARHGAP33	ZNF8043-gRNA	0.413304	-0.468515	68376.5	0.468053	0.00225247	0.00891622	5.76369	11.8765
ARHGAP35	ZNF8043-gRNA	2.22946	1.31008	86231	0.590272	9.54384e-10	1.52007e-08	30.2594	12.3515
ARHGAP39	ZNF8043-gRNA	0.499614	0.0543545	73715.5	0.5046	0.604407	0.735741	6.91643	5.93824
ARHGAP4	ZNF8043-gRNA	0.125547	0.037779	73444	0.502742	0.525286	0.664136	1.72911	1.18765
ARHGAP42	ZNF8043-gRNA	0.388473	0.201539	75170	0.514556	0.0384473	0.0966546	5.4755	2.61283
ARHGAP44	ZNF8043-gRNA	0.14509	0.025288	73302	0.501769	0.715942	0.82942	2.01729	1.66271
ARHGAP45	ZNF8043-gRNA	0.0602265	0.0399014	73500	0.503125	0.231936	0.383398	0.864553	0.23753
ARHGAP5	ZNF8043-gRNA	2.90304	1.00143	83232.5	0.569746	5.55261e-05	0.000337057	39.1931	25.6532
ARHGAP6	ZNF8043-gRNA	0.126364	0.0768886	73792	0.505124	0.189686	0.333374	1.72911	0.712589
ARHGAP8	ZNF8043-gRNA	0.0207221	-0.118071	71867	0.491947	0.0392129	0.0982569	0.288184	1.90024
ARHGAP9	ZNF8043-gRNA	0.0607668	0.044271	73503	0.503145	0.228879	0.382017	0.864553	0.23753
ARHGDIA	ZNF8043-gRNA	6.44974	0.14748	71040	0.486286	0.510672	0.654647	80.4035	77.4347
ARHGDIB	ZNF8043-gRNA	0.0207365	-0.0140115	72906	0.499059	0.67856	0.799247	0.288184	0.475059
ARHGDIG	ZNF8043-gRNA	0.572878	0.087049	73950.5	0.506209	0.51101	0.654931	8.06916	6.65083
ARHGEF1	ZNF8043-gRNA	0.446697	0.298026	76145	0.52123	0.00295619	0.0113215	6.34006	2.13777
ARHGEF10	ZNF8043-gRNA	0.162647	0.142673	74550	0.510312	0.0082771	0.0271886	2.30548	0.23753
ARHGEF10L	ZNF8043-gRNA	0.248288	0.0955162	74018	0.506671	0.259818	0.416375	3.45821	2.13777
ARHGEF11	ZNF8043-gRNA	0.122684	0.0686609	73789	0.505103	0.191468	0.335806	1.72911	0.712589
ARHGEF12	ZNF8043-gRNA	2.03304	1.14961	84943	0.581455	1.75773e-08	2.21869e-07	27.9539	12.3515
ARHGEF16	ZNF8043-gRNA	0.0408916	0.0085563	73119.5	0.50052	0.843107	0.924515	0.576369	0.475059
ARHGEF17	ZNF8043-gRNA	0.593493	0.229492	75420	0.516268	0.0719853	0.158877	8.35735	5.22565
ARHGEF18	ZNF8043-gRNA	0.351069	-0.174544	71258	0.487778	0.164376	0.296945	4.89914	7.36342
ARHGEF19	ZNF8043-gRNA	0.104674	0.0715227	73753	0.504857	0.15921	0.291455	1.44092	0.475059
ARHGEF2	ZNF8043-gRNA	1.10152	0.44715	77479	0.530362	0.00911025	0.0294376	14.9856	8.7886
ARHGEF25	ZNF8043-gRNA	0.374557	0.189931	74928	0.5129	0.0622442	0.141759	5.18732	2.61283
ARHGEF26	ZNF8043-gRNA	0.938797	0.33036	76626.5	0.524526	0.0289383	0.0765285	13.2565	8.55107
ARHGEF28	ZNF8043-gRNA	0.474136	0.244325	75451	0.51648	0.029482	0.0778319	6.34006	3.08789
ARHGEF3	ZNF8043-gRNA	0.431734	0.277716	75878	0.519403	0.00579037	0.0201807	6.05187	2.13777
ARHGEF33	ZNF8043-gRNA	0	-0.0499768	72523	0.496437	0.115715	0.231054	0	0.712589
ARHGEF37	ZNF8043-gRNA	0.125474	0.0518657	73607.5	0.503861	0.348282	0.509004	1.72911	0.950119
ARHGEF38	ZNF8043-gRNA	0.0788499	-0.0120185	73009	0.499764	0.952463	0.989656	1.15274	1.18765
ARHGEF39	ZNF8043-gRNA	0.0598823	0.00964976	73153	0.50075	0.815288	0.905526	0.864553	0.712589
ARHGEF4	ZNF8043-gRNA	0.544529	0.270128	75947	0.519875	0.0172487	0.050226	7.78098	3.80048
ARHGEF40	ZNF8043-gRNA	1.10013	0.738971	80719	0.552541	9.6022e-07	8.55668e-06	15.2738	4.98812
ARHGEF6	ZNF8043-gRNA	0.659778	0.402546	77040	0.527357	0.00149534	0.0062433	8.93372	3.56295
ARHGEF7	ZNF8043-gRNA	1.36105	0.469131	78033.5	0.534158	0.00910486	0.0294258	19.0202	12.114
ARHGEF9	ZNF8043-gRNA	1.4463	0.509313	78358	0.536379	0.00634261	0.0217778	19.5965	12.8266
ARID1A	ZNF8043-gRNA	2.32907	0.848619	81384.5	0.557096	0.000363925	0.001809	31.7003	20.19
ARID1B	ZNF8043-gRNA	1.35413	0.485674	78117	0.534729	0.00734242	0.0245978	18.4438	11.8765
ARID2	ZNF8043-gRNA	1.24134	0.783853	81159.5	0.555556	1.43462e-06	1.23152e-05	17.2911	6.4133
ARID3A	ZNF8043-gRNA	0.294059	0.0389481	73384	0.502331	0.736501	0.847326	4.03458	3.56295
ARID3B	ZNF8043-gRNA	0.142437	-0.0106204	72954	0.499387	0.906405	0.952478	2.01729	2.13777
ARID3C	ZNF8043-gRNA	0.103259	0.0533798	73579	0.503666	0.320078	0.476948	1.44092	0.712589
ARID4A	ZNF8043-gRNA	2.328	0.110349	73826	0.505356	0.752382	0.859086	31.4121	28.7411
ARID4B	ZNF8043-gRNA	5.07535	-2.06987	48098.5	0.329246	2.12098e-16	9.43022e-15	63.4006	85.0356
ARID5A	ZNF8043-gRNA	1.04521	0.454952	77722.5	0.532029	0.00499333	0.0177379	14.4092	8.31354
ARID5B	ZNF8043-gRNA	4.01	1.39966	85707	0.586685	2.27266e-06	1.87361e-05	47.2622	31.1164
ARIH1	ZNF8043-gRNA	1.73581	0.256163	75974	0.52006	0.183504	0.325156	23.9193	19.715
ARIH2	ZNF8043-gRNA	3.38783	-0.518561	66383	0.454407	0.0189003	0.0543032	44.9568	50.5938
ARIH2OS	ZNF8043-gRNA	0.285988	-0.0446237	72554.5	0.496653	0.654174	0.783251	4.03458	4.75059
ARL1	ZNF8043-gRNA	3.21845	1.12984	84449.5	0.578077	1.1556e-05	8.20953e-05	43.2277	27.791
ARL10	ZNF8043-gRNA	1.693	0.641864	79537	0.54445	0.00162093	0.0067029	23.3429	14.0143
ARL13B	ZNF8043-gRNA	1.7323	0.289127	76193.5	0.521562	0.152808	0.282127	24.2075	19.4774
ARL14EP	ZNF8043-gRNA	2.11268	0.186489	74829.5	0.512226	0.457334	0.604481	29.1066	25.8907
ARL15	ZNF8043-gRNA	0.270663	0.151537	74576	0.51049	0.0695316	0.154636	3.7464	1.66271
ARL16	ZNF8043-gRNA	3.83918	0.94232	81810	0.560009	0.00159078	0.00658956	51.0086	38.0048
ARL17A	ZNF8043-gRNA	0.265526	0.0407427	73532	0.503344	0.610711	0.742022	3.7464	3.08789
ARL17B	ZNF8043-gRNA	0.148942	-0.00560242	72958	0.499415	0.910594	0.954964	2.01729	2.13777
ARL2	ZNF8043-gRNA	3.07271	1.32702	86457	0.591819	1.07289e-07	1.16116e-06	41.7867	23.2779
ARL2BP	ZNF8043-gRNA	3.52056	0.692536	79579.5	0.54474	0.0171302	0.049924	47.2622	37.2922
ARL3	ZNF8043-gRNA	6.54706	1.08714	83351	0.570557	0.000679118	0.003131	81.5562	68.171
ARL4A	ZNF8043-gRNA	0.721954	0.136602	74553	0.510333	0.320088	0.476948	10.0865	8.07601
ARL4C	ZNF8043-gRNA	2.32073	1.55835	88228	0.603941	7.45945e-13	1.95185e-11	30.5476	10.4513
ARL4D	ZNF8043-gRNA	0.852693	0.188594	74953	0.513071	0.236628	0.389738	11.5274	9.26366
ARL5A	ZNF8043-gRNA	3.60244	1.6819	90057	0.616461	9.38506e-11	1.7867e-09	48.415	25.6532
ARL5B	ZNF8043-gRNA	1.23195	0.58112	79131.5	0.541674	0.000598859	0.00281332	17.2911	9.02613
ARL6	ZNF8043-gRNA	0.625534	-0.0687743	72369	0.495383	0.661107	0.789198	8.64553	9.73872
ARL6IP1	ZNF8043-gRNA	3.13237	1.13732	84043	0.575294	1.86877e-05	0.000125969	42.0749	26.3658
ARL6IP4	ZNF8043-gRNA	5.94448	1.73094	91402	0.625668	7.30268e-10	1.18781e-08	74.0634	53.6817
ARL6IP5	ZNF8043-gRNA	6.75374	1.40034	91210	0.624354	2.08383e-09	3.12408e-08	81.8444	67.2209
ARL6IP6	ZNF8043-gRNA	3.68084	1.36893	86830	0.594372	2.64987e-07	2.65475e-06	48.1268	30.4038
ARL8A	ZNF8043-gRNA	3.48587	-0.354554	66501	0.455215	0.0211162	0.0596351	46.6859	49.1686
ARL8B	ZNF8043-gRNA	3.85046	-2.04968	49641	0.339804	3.74816e-15	1.40045e-13	49.8559	72.4466
ARL9	ZNF8043-gRNA	0	-0.0162051	72870	0.498812	0.365331	0.514345	0	0.23753
ARMC1	ZNF8043-gRNA	2.69131	0.858677	81687	0.559167	0.000497747	0.00239097	36.5994	24.7031
ARMC10	ZNF8043-gRNA	3.13446	1.4405	87882	0.601573	4.99227e-09	6.99291e-08	43.2277	23.0404
ARMC12	ZNF8043-gRNA	0.0205296	-0.0627472	72387	0.495506	0.15974	0.291836	0.288184	1.18765
ARMC2	ZNF8043-gRNA	0.487049	0.186115	75019	0.513523	0.10138	0.209845	6.91643	4.27553
ARMC3	ZNF8043-gRNA	0.408257	0.195623	74993	0.513345	0.0617504	0.140901	5.4755	2.85036
ARMC4	ZNF8043-gRNA	0.0811955	-0.00161629	73022	0.499853	0.970628	1	1.15274	1.18765
ARMC5	ZNF8043-gRNA	0.39425	-0.0861226	72171	0.494028	0.492704	0.64053	5.4755	6.65083
ARMC6	ZNF8043-gRNA	1.18397	0.125692	74467	0.509744	0.461744	0.609164	16.7147	14.7268
ARMC7	ZNF8043-gRNA	0.568736	0.0861219	74012	0.50663	0.486343	0.634071	8.06916	6.88836
ARMC8	ZNF8043-gRNA	1.87208	-0.0727368	72222	0.494377	0.726621	0.838919	25.6484	25.6532
ARMC9	ZNF8043-gRNA	0.759033	0.459261	77790	0.532491	0.00052054	0.00248699	10.6628	4.27553
ARMCX1	ZNF8043-gRNA	1.49915	-0.61977	67144	0.459617	0.00970562	0.0310145	19.5965	27.0784
ARMCX2	ZNF8043-gRNA	1.02279	-0.0306827	72903.5	0.499042	0.940107	0.979396	13.8329	14.4893
ARMCX3	ZNF8043-gRNA	3.93177	0.220229	73859.5	0.505586	0.775574	0.878897	51.8732	48.2185
ARMCX4	ZNF8043-gRNA	0.786298	-0.00797205	73048	0.500031	0.998075	1	10.951	10.9264
ARMCX5	ZNF8043-gRNA	1.02156	0.0195873	73391.5	0.502382	0.849772	0.92532	14.121	13.5392
ARMCX6	ZNF8043-gRNA	1.9741	0.179464	75408	0.516186	0.314957	0.471386	27.3775	24.4656
ARMH1	ZNF8043-gRNA	0.248031	-0.090347	72123.5	0.493702	0.385384	0.535553	3.45821	4.75059
ARMH3	ZNF8043-gRNA	0.407886	0.171991	74845.5	0.512335	0.0985265	0.205377	5.76369	3.32542
ARMH4	ZNF8043-gRNA	0.975396	0.299569	76037	0.520491	0.0739753	0.162715	13.5447	9.26366
ARMT1	ZNF8043-gRNA	1.46194	0.295486	76270.5	0.52209	0.116209	0.231054	20.4611	16.152
ARNT	ZNF8043-gRNA	0.557625	0.0394234	73490	0.503056	0.748407	0.856113	7.78098	7.12589
ARNT2	ZNF8043-gRNA	1.05217	0.422277	77528.5	0.530701	0.00804573	0.0265528	14.6974	8.7886
ARNTL	ZNF8043-gRNA	1.22331	0.2893	76207.5	0.521658	0.0933407	0.196561	17.0029	12.8266
ARNTL2	ZNF8043-gRNA	0.368657	0.179661	74927.5	0.512896	0.0623137	0.14186	5.18732	2.61283
ARPC1A	ZNF8043-gRNA	0.48638	0.28388	76015.5	0.520344	0.0080088	0.0264672	6.91643	2.85036
ARPC1B	ZNF8043-gRNA	0.446396	0.262743	75777	0.518711	0.0110136	0.0346184	6.34006	2.61283
ARPC2	ZNF8043-gRNA	8.82602	-0.156043	62556.5	0.428214	0.000609577	0.00285492	98.2709	97.6247
ARPC3	ZNF8043-gRNA	9.00764	0.26678	79536	0.544443	0.0338557	0.0871263	99.1354	97.3872
ARPC4	ZNF8043-gRNA	1.80308	0.218369	75277.5	0.515292	0.323474	0.480463	25.072	21.6152
ARPC5	ZNF8043-gRNA	6.32636	1.26527	86717	0.593598	5.92123e-06	4.43067e-05	78.098	63.658
ARPC5L	ZNF8043-gRNA	5.31161	-1.86177	49225	0.336957	4.90572e-15	1.77395e-13	67.147	85.9857
ARPIN	ZNF8043-gRNA	0.121789	0.0369993	73431	0.502653	0.538837	0.674236	1.72911	1.18765
ARPP19	ZNF8043-gRNA	6.70174	0.156894	69569	0.476216	0.25473	0.412023	83.8617	79.81
ARPP21	ZNF8043-gRNA	0.321205	0.269486	75683	0.518068	0.000997622	0.00438584	4.32277	0.712589
ARRB1	ZNF8043-gRNA	0.124494	0.0243016	73276.5	0.501595	0.723539	0.836125	1.72911	1.42518
ARRB2	ZNF8043-gRNA	2.7027	-1.79888	54767	0.374893	6.73155e-11	1.30985e-09	34.5821	54.3943
ARRDC1	ZNF8043-gRNA	0.799686	0.458291	77804	0.532587	0.000754062	0.00343703	11.2392	4.75059
ARRDC2	ZNF8043-gRNA	0.0818039	-0.0123688	73013	0.499791	0.95805	0.993728	1.15274	1.18765
ARRDC3	ZNF8043-gRNA	0.638551	0.274438	75600	0.5175	0.0507634	0.121521	8.35735	4.98812
ARRDC4	ZNF8043-gRNA	0.659768	0.196551	75029	0.513591	0.153432	0.283155	8.93372	6.17577
ARSA	ZNF8043-gRNA	0.637645	0.337901	76533.5	0.52389	0.00709811	0.0238982	8.93372	4.27553
ARSB	ZNF8043-gRNA	0.283211	0.115247	74265	0.508361	0.185519	0.327657	4.03458	2.3753
ARSD	ZNF8043-gRNA	0.28368	0.200731	75137	0.514331	0.0110123	0.0346184	4.03458	1.18765
ARSE	ZNF8043-gRNA	0.246687	0.164489	74718	0.511462	0.0318072	0.0826114	3.45821	1.18765
ARSF	ZNF8043-gRNA	0.0201929	-0.0127419	72907	0.499066	0.680776	0.799247	0.288184	0.475059
ARSG	ZNF8043-gRNA	0.0821968	0.0320086	73368	0.502221	0.520024	0.662202	1.15274	0.712589
ARSI	ZNF8043-gRNA	0.0807181	0.0478209	73540.5	0.503402	0.287282	0.437053	1.15274	0.475059
ARSJ	ZNF8043-gRNA	1.70202	1.02769	83166	0.569291	1.21695e-07	1.30451e-06	22.4784	9.26366
ARSK	ZNF8043-gRNA	0.507694	-0.00508829	73055.5	0.500082	0.993291	1	7.20461	7.12589
ART3	ZNF8043-gRNA	0.206565	0.189462	74973	0.513208	0.00218883	0.00869699	2.88184	0.23753
ART5	ZNF8043-gRNA	0.0807785	0.0807785	73885.5	0.505764	0.0273869	0.0731372	1.15274	0
ARTN	ZNF8043-gRNA	0.0613189	0.0443652	73501	0.503132	0.230914	0.382986	0.864553	0.23753
ARV1	ZNF8043-gRNA	2.14919	0.179254	75041	0.513673	0.408908	0.562444	29.3948	26.6033
ARVCF	ZNF8043-gRNA	0.612323	0.108805	74220	0.508053	0.408827	0.56238	8.64553	7.12589
ARX	ZNF8043-gRNA	0.429781	0.183464	74819.5	0.512157	0.103483	0.213308	5.76369	3.32542
AS3MT	ZNF8043-gRNA	0.0804374	0.047912	73542.5	0.503416	0.285345	0.435302	1.15274	0.475059
ASAH1	ZNF8043-gRNA	5.27431	2.01496	93123	0.637449	3.49546e-12	8.35488e-11	65.1297	41.3302
ASAH2	ZNF8043-gRNA	0.202123	0.133139	74458.5	0.509686	0.0460389	0.112402	2.88184	0.950119
ASAH2B	ZNF8043-gRNA	0.289034	0.167602	74768	0.511805	0.0460976	0.112497	4.03458	1.66271
ASAP1	ZNF8043-gRNA	3.00347	1.94218	92311	0.631891	2.61438e-16	1.14132e-14	39.7695	14.2518
ASAP2	ZNF8043-gRNA	1.54529	0.893857	82179.5	0.562538	1.15004e-06	1.00881e-05	21.3256	9.02613
ASAP3	ZNF8043-gRNA	0.549812	0.217648	75298	0.515433	0.0761867	0.16673	7.78098	4.75059
ASB1	ZNF8043-gRNA	1.46332	0.392574	77222.5	0.528606	0.037747	0.095282	20.1729	14.7268
ASB12	ZNF8043-gRNA	0	0	73043.5	0.5	1	1	0	0
ASB13	ZNF8043-gRNA	0.70582	0.199214	75123.5	0.514238	0.156209	0.287179	9.79827	7.12589
ASB16	ZNF8043-gRNA	0	0	73043.5	0.5	1	1	0	0
ASB2	ZNF8043-gRNA	0	-0.0503837	72523	0.496437	0.115715	0.231054	0	0.712589
ASB3	ZNF8043-gRNA	0.854711	-0.442912	68702.5	0.470285	0.0218019	0.0611696	11.8156	17.3397
ASB6	ZNF8043-gRNA	0.965554	0.0293756	73555	0.503501	0.776127	0.879347	13.5447	12.8266
ASB7	ZNF8043-gRNA	0.66411	0.155082	74631	0.510867	0.268645	0.418393	9.2219	6.88836
ASB8	ZNF8043-gRNA	1.90704	-0.0770038	71975.5	0.492689	0.651757	0.78108	25.9366	26.3658
ASCC1	ZNF8043-gRNA	2.22113	-0.186591	71162	0.487121	0.454928	0.603988	30.2594	32.304
ASCC2	ZNF8043-gRNA	1.24865	-0.222933	70956.5	0.485714	0.315226	0.471748	17.0029	19.9525
ASCC3	ZNF8043-gRNA	2.85991	1.13114	83949.5	0.574654	9.60072e-06	6.90489e-05	38.0403	22.3278
ASCL1	ZNF8043-gRNA	0.555738	0.195617	75014	0.513489	0.109909	0.223951	7.20461	4.51306
ASCL5	ZNF8043-gRNA	0	-0.0169776	72870	0.498812	0.365331	0.514345	0	0.23753
ASF1A	ZNF8043-gRNA	3.53319	1.56993	89293.5	0.611235	5.19179e-10	8.61939e-09	46.6859	26.1283
ASF1B	ZNF8043-gRNA	0.211467	0.117664	74272	0.508409	0.0940597	0.197747	2.88184	1.18765
ASGR1	ZNF8043-gRNA	1.20538	0.183655	74961.5	0.513129	0.314449	0.470709	16.7147	13.7767
ASH1L	ZNF8043-gRNA	4.01742	-2.00902	49795.5	0.340862	6.52637e-15	2.32507e-13	51.585	72.9216
ASH2L	ZNF8043-gRNA	0.869178	0.00449403	73284.5	0.50165	0.889671	0.944582	12.1037	12.114
ASIC1	ZNF8043-gRNA	0.366103	0.0800484	73902	0.505877	0.437745	0.590871	5.18732	4.038
ASIC3	ZNF8043-gRNA	0.140919	0.0744146	73821	0.505322	0.217236	0.367277	2.01729	0.950119
ASIC4	ZNF8043-gRNA	0.0205698	-0.0174406	72906	0.499059	0.67856	0.799247	0.288184	0.475059
ASL	ZNF8043-gRNA	0.942419	0.270768	75949	0.519889	0.0812942	0.17635	13.2565	9.26366
ASMT	ZNF8043-gRNA	0.0212808	0.0212808	73254	0.501441	0.271828	0.418393	0.288184	0
ASMTL	ZNF8043-gRNA	1.25429	-0.198552	71108.5	0.486754	0.355773	0.514345	17.5793	20.19
ASNA1	ZNF8043-gRNA	6.87047	-0.645913	59910.5	0.410102	1.73782e-05	0.000118319	84.7262	90.0238
ASNS	ZNF8043-gRNA	0.504294	0.135897	74305	0.508635	0.306181	0.459967	6.62824	4.98812
ASNSD1	ZNF8043-gRNA	2.57817	-0.507136	67132.5	0.459538	0.0264412	0.0716873	34.8703	39.905
ASPH	ZNF8043-gRNA	1.59357	0.871296	81885.5	0.560526	4.12233e-06	3.20708e-05	21.902	9.97625
ASPHD1	ZNF8043-gRNA	2.03235	-2.42097	50279.5	0.344175	8.01529e-17	3.91495e-15	25.6484	54.1568
ASPHD2	ZNF8043-gRNA	0.402159	-0.267433	70333.5	0.481449	0.0551383	0.130442	5.76369	9.26366
ASPM	ZNF8043-gRNA	0.216221	0.147259	74455.5	0.509665	0.0465023	0.113304	2.88184	0.950119
ASPRV1	ZNF8043-gRNA	0	0	73043.5	0.5	1	1	0	0
ASPSCR1	ZNF8043-gRNA	2.14936	-1.27681	59805	0.409379	5.6719e-07	5.3276e-06	28.8184	43.4679
ASRGL1	ZNF8043-gRNA	2.24082	0.644566	79284	0.542718	0.00776308	0.0258172	30.5476	21.3777
ASS1	ZNF8043-gRNA	1.82983	0.406256	76683.5	0.524917	0.0905645	0.192132	22.7666	18.2898
ASTE1	ZNF8043-gRNA	0.0200689	0.0200689	73254	0.501441	0.271828	0.418393	0.288184	0
ASTN1	ZNF8043-gRNA	0	-0.0212188	72870	0.498812	0.365331	0.514345	0	0.23753
ASTN2	ZNF8043-gRNA	0.204663	0.0876192	73949	0.506198	0.245797	0.401349	2.88184	1.66271
ASXL1	ZNF8043-gRNA	2.22711	-0.621506	66210.5	0.453227	0.00830036	0.0272544	30.5476	37.2922
ASXL2	ZNF8043-gRNA	1.3016	0.0692615	73820	0.505315	0.70137	0.816214	18.1556	16.8646
ASXL3	ZNF8043-gRNA	0.788478	0.445518	77448.5	0.530153	0.00153757	0.00639271	10.6628	4.75059
ATAD1	ZNF8043-gRNA	2.93574	-1.82231	54325.5	0.371871	5.43962e-11	1.06709e-09	37.7522	58.9074
ATAD2	ZNF8043-gRNA	1.22027	-0.455096	68630	0.469789	0.0371541	0.094049	16.1383	22.3278
ATAD2B	ZNF8043-gRNA	0.719455	0.266343	75874	0.519375	0.0502379	0.120455	10.0865	6.4133
ATAD3A	ZNF8043-gRNA	1.5187	-0.953557	63160	0.432345	3.77438e-05	0.000237854	21.0375	32.304
ATAD3B	ZNF8043-gRNA	0.421085	-0.746827	65667	0.449506	1.18182e-05	8.37113e-05	5.76369	15.9145
ATAD3C	ZNF8043-gRNA	0.224541	0.101332	74133	0.507458	0.174421	0.311981	3.17003	1.66271
ATAD5	ZNF8043-gRNA	0.647842	-1.10289	62402	0.427156	7.63908e-08	8.49117e-07	8.64553	23.0404
ATAT1	ZNF8043-gRNA	3.45843	-0.419932	67104.5	0.459346	0.036103	0.0918437	45.8213	49.4062
ATCAY	ZNF8043-gRNA	1.16882	0.604091	78759.5	0.539127	0.00060415	0.00283422	15.2738	7.60095
ATE1	ZNF8043-gRNA	1.74788	0.0113449	73042.5	0.499993	0.999825	1	23.9193	23.753
ATF1	ZNF8043-gRNA	1.35962	0.00713044	73302.5	0.501773	0.900978	0.949611	19.0202	18.2898
ATF2	ZNF8043-gRNA	1.87074	-0.620828	66432	0.454743	0.00747119	0.0249647	25.6484	33.0166
ATF3	ZNF8043-gRNA	2.19752	-1.02832	63257	0.433009	0.000140091	0.000771463	27.0893	38.7173
ATF4	ZNF8043-gRNA	5.22423	-2.76889	39909	0.273187	1.17314e-27	4.82159e-25	63.1124	87.886
ATF5	ZNF8043-gRNA	1.27279	0.680599	80177.5	0.548834	4.57044e-05	0.000282112	17.5793	8.07601
ATF6	ZNF8043-gRNA	1.19266	0.3887	77253.5	0.528818	0.0212354	0.0598891	16.7147	11.1639
ATF6B	ZNF8043-gRNA	1.36708	-0.168586	71199.5	0.487377	0.386459	0.536824	18.732	20.6651
ATF7	ZNF8043-gRNA	0.95161	0.432078	77570	0.530985	0.00453668	0.016328	13.2565	7.36342
ATF7IP	ZNF8043-gRNA	2.07622	0.0361806	73304.5	0.501787	0.913649	0.957158	27.9539	26.8409
ATF7IP2	ZNF8043-gRNA	0.37047	0.238124	75476.5	0.516654	0.0111658	0.0349943	5.18732	1.90024
ATG10	ZNF8043-gRNA	0.408096	0.12976	74422.5	0.50944	0.218644	0.369286	5.76369	3.80048
ATG101	ZNF8043-gRNA	4.1464	-1.88267	50340.5	0.344593	3.43343e-14	1.10625e-12	53.6023	74.8219
ATG12	ZNF8043-gRNA	5.25357	-0.657593	61353.5	0.419979	0.000111962	0.000632051	68.5879	74.8219
ATG13	ZNF8043-gRNA	1.2063	-0.253162	70399	0.481898	0.199294	0.341929	16.7147	19.4774
ATG14	ZNF8043-gRNA	1.03384	0.13632	74684.5	0.511233	0.363317	0.514345	14.4092	12.3515
ATG16L1	ZNF8043-gRNA	0.542173	-0.269782	70535.5	0.482832	0.105091	0.216025	7.4928	10.9264
ATG16L2	ZNF8043-gRNA	0.446333	0.294465	76111	0.520998	0.00328564	0.0123917	6.34006	2.13777
ATG2A	ZNF8043-gRNA	0.351464	-0.0172158	72946	0.499333	0.932767	0.973255	4.89914	4.98812
ATG2B	ZNF8043-gRNA	0.734079	0.143979	74565	0.510415	0.316255	0.472951	10.0865	8.07601
ATG3	ZNF8043-gRNA	4.27699	-0.658437	63343	0.433598	0.00102173	0.00447549	55.9078	61.7577
ATG4A	ZNF8043-gRNA	0.611254	0.309886	76291.5	0.522233	0.0114134	0.0356425	8.64553	4.27553
ATG4B	ZNF8043-gRNA	1.78517	-0.478073	68207.5	0.466896	0.0448369	0.109914	24.4957	30.1663
ATG4C	ZNF8043-gRNA	0.669966	0.109472	74335.5	0.508844	0.385206	0.535349	9.51009	7.83848
ATG4D	ZNF8043-gRNA	2.33607	0.0551989	73285.5	0.501657	0.923258	0.965125	31.9885	30.1663
ATG5	ZNF8043-gRNA	2.88341	1.19959	85539	0.585535	5.38237e-07	5.07261e-06	39.4813	23.0404
ATG7	ZNF8043-gRNA	0.557172	0.126467	74406.5	0.50933	0.306565	0.460421	7.78098	5.93824
ATG9A	ZNF8043-gRNA	0.626844	0.274399	75804	0.518896	0.0366184	0.0929303	8.64553	4.98812
ATG9B	ZNF8043-gRNA	0.146005	-0.0215337	72800	0.498333	0.755317	0.861154	2.01729	2.3753
ATIC	ZNF8043-gRNA	2.36255	0.459354	78022.5	0.534082	0.0417519	0.103678	32.2767	25.8907
ATL1	ZNF8043-gRNA	1.55962	0.692732	80160.5	0.548718	0.000282602	0.00144438	21.3256	11.8765
ATL2	ZNF8043-gRNA	0.614325	-0.408141	68926.5	0.471818	0.0149878	0.0446298	8.64553	13.7767
ATL3	ZNF8043-gRNA	0.411665	0.217678	75346	0.515761	0.027354	0.0731372	5.76369	2.61283
ATM	ZNF8043-gRNA	1.57037	0.201094	75120	0.514214	0.32942	0.487405	21.6138	18.2898
ATMIN	ZNF8043-gRNA	1.01198	0.209221	75371	0.515932	0.183582	0.325224	14.121	10.9264
ATN1	ZNF8043-gRNA	3.00407	1.13695	84429.5	0.57794	7.22832e-06	5.31201e-05	40.634	25.1781
ATOH7	ZNF8043-gRNA	0.100387	0.0505646	73575	0.503638	0.32371	0.480729	1.44092	0.712589
ATOH8	ZNF8043-gRNA	0.643725	0.28679	76004	0.520265	0.0263332	0.0714937	8.93372	4.98812
ATOX1	ZNF8043-gRNA	8.10602	2.0922	105046	0.719065	9.77004e-26	2.45724e-23	92.5072	73.8717
ATP10A	ZNF8043-gRNA	0.0198531	0.00381881	73081	0.500257	0.891037	0.944582	0.288184	0.23753
ATP10D	ZNF8043-gRNA	0.271618	0.222408	75274	0.515268	0.00321961	0.0121781	3.7464	0.712589
ATP11A	ZNF8043-gRNA	0.332311	0.150365	74548.5	0.510302	0.123293	0.237118	4.61095	2.61283
ATP11B	ZNF8043-gRNA	0.656881	0.319696	76388.5	0.522897	0.0120799	0.0373872	9.2219	4.75059
ATP11C	ZNF8043-gRNA	0.436041	0.209244	75211	0.514837	0.0468985	0.114006	6.05187	3.08789
ATP13A1	ZNF8043-gRNA	1.86282	-0.120607	71195	0.487347	0.432973	0.585698	25.6484	26.1283
ATP13A2	ZNF8043-gRNA	1.46633	-1.84777	55675.5	0.381112	4.27846e-12	1.00413e-10	18.732	41.0926
ATP13A3	ZNF8043-gRNA	0.774657	0.360767	76700	0.52503	0.0108236	0.0341167	10.6628	5.70071
ATP1A1	ZNF8043-gRNA	1.40062	0.647946	79435.5	0.543755	0.000576324	0.00272416	19.0202	10.2138
ATP1A2	ZNF8043-gRNA	0.0610936	0.0428281	73500	0.503125	0.231936	0.383398	0.864553	0.23753
ATP1A3	ZNF8043-gRNA	0.302688	-0.601396	66967.5	0.458408	4.40993e-05	0.000273607	4.03458	12.3515
ATP1B1	ZNF8043-gRNA	5.4342	2.01017	94775.5	0.648761	6.42143e-14	1.9639e-12	64.8415	43.4679
ATP1B2	ZNF8043-gRNA	1.53869	0.630103	79300.5	0.542831	0.00141298	0.00594807	20.7493	12.3515
ATP1B3	ZNF8043-gRNA	4.22837	2.27827	95869.5	0.656249	1.81309e-17	9.79244e-16	54.4669	25.6532
ATP23	ZNF8043-gRNA	0.726075	0.32155	76335	0.522531	0.0198395	0.0565676	10.0865	5.70071
ATP2A1	ZNF8043-gRNA	0.104939	-0.0496651	72532	0.496499	0.47108	0.618747	1.44092	2.13777
ATP2A2	ZNF8043-gRNA	2.75622	1.15817	84449	0.578073	3.09916e-06	2.48685e-05	37.464	21.6152
ATP2A3	ZNF8043-gRNA	0.0804808	-0.0876983	72144.5	0.493846	0.205062	0.350457	1.15274	2.3753
ATP2B1	ZNF8043-gRNA	4.7162	1.89167	91811	0.628468	2.33291e-11	4.86532e-10	57.9251	36.1045
ATP2B2	ZNF8043-gRNA	0.0865306	-0.0360366	72667	0.497423	0.550437	0.685646	1.15274	1.66271
ATP2B3	ZNF8043-gRNA	0.0437433	0.0111756	73118.5	0.500513	0.845159	0.924515	0.576369	0.475059
ATP2B4	ZNF8043-gRNA	1.30974	0.90267	82143	0.562288	5.5746e-08	6.38596e-07	17.8674	5.70071
ATP2C1	ZNF8043-gRNA	1.39331	0.846019	81891.5	0.560567	7.62251e-07	6.94683e-06	19.3084	7.83848
ATP2C2	ZNF8043-gRNA	0	0	73043.5	0.5	1	1	0	0
ATP4A	ZNF8043-gRNA	0	-0.0507851	72523	0.496437	0.115715	0.231054	0	0.712589
ATP5F1A	ZNF8043-gRNA	7.83482	-0.581827	59799	0.409338	1.49846e-05	0.000103656	92.219	96.1995
ATP5F1B	ZNF8043-gRNA	8.87156	-1.28175	39537	0.27064	6.58222e-28	3.16906e-25	95.1009	99.2874
ATP5F1C	ZNF8043-gRNA	8.58026	-0.979846	44571	0.305099	1.33289e-20	1.2011e-18	95.9654	99.0499
ATP5F1D	ZNF8043-gRNA	8.57628	0.583539	89746	0.614333	4.77571e-08	5.5847e-07	94.8127	92.399
ATP5F1E	ZNF8043-gRNA	11.0525	-0.392437	51991.5	0.355894	5.97442e-12	1.36047e-10	99.7118	100
ATP5IF1	ZNF8043-gRNA	8.93473	-0.729837	50107	0.342994	6.56988e-14	2.00197e-12	97.4063	98.8124
ATP5MC1	ZNF8043-gRNA	8.53374	-0.107875	72881	0.498888	0.957774	0.993564	95.6772	97.3872
ATP5MC2	ZNF8043-gRNA	9.58321	1.91898	105694	0.723504	1.31361e-26	4.09919e-24	95.389	85.7482
ATP5MC3	ZNF8043-gRNA	10.0124	0.514552	92364	0.632253	2.71295e-10	4.787e-09	100	99.2874
ATP5MD	ZNF8043-gRNA	10.0643	-0.323206	56669.5	0.387916	8.73012e-08	9.64032e-07	99.7118	99.5249
ATP5ME	ZNF8043-gRNA	8.93802	-0.445608	55343.5	0.378839	7.26251e-09	9.91739e-08	97.9827	98.5748
ATP5MF	ZNF8043-gRNA	9.72148	0.815083	96308.5	0.659254	2.88092e-14	9.37188e-13	99.1354	97.1496
ATP5MG	ZNF8043-gRNA	10.0272	0.36568	89694	0.613977	5.27696e-08	6.09891e-07	100	99.7625
ATP5MGL	ZNF8043-gRNA	0	-0.0492802	72523	0.496437	0.115715	0.231054	0	0.712589
ATP5MPL	ZNF8043-gRNA	9.17035	-0.119482	66309.5	0.453904	0.0277565	0.0739335	98.8473	98.8124
ATP5PB	ZNF8043-gRNA	8.31237	-0.891185	47377	0.324307	4.92476e-17	2.47723e-15	95.6772	99.0499
ATP5PD	ZNF8043-gRNA	8.59268	-0.263501	66659	0.456297	0.0369336	0.0935469	96.5418	98.3373
ATP5PF	ZNF8043-gRNA	9.73721	-0.164788	64209	0.439526	0.00388669	0.0143251	99.7118	99.7625
ATP5PO	ZNF8043-gRNA	3.27122	-3.69547	37470.5	0.256494	5.79412e-33	1.62728e-29	40.3458	79.81
ATP5S	ZNF8043-gRNA	2.2485	1.16275	85351	0.584248	3.56082e-08	4.26464e-07	31.4121	14.9644
ATP6AP1	ZNF8043-gRNA	5.75715	-1.78168	46311	0.31701	1.75132e-18	1.13506e-16	71.4697	86.9359
ATP6AP1L	ZNF8043-gRNA	0.182826	0.128745	74411	0.509361	0.0375441	0.0949114	2.59366	0.712589
ATP6AP2	ZNF8043-gRNA	4.28997	-1.27057	56874	0.389316	5.84716e-08	6.65297e-07	55.6196	69.1211
ATP6V0A1	ZNF8043-gRNA	2.32307	-0.526027	67321.5	0.460832	0.0265343	0.0718741	30.8357	36.342
ATP6V0A2	ZNF8043-gRNA	0.737885	-0.270348	70541.5	0.482873	0.150963	0.279393	10.3746	13.7767
ATP6V0B	ZNF8043-gRNA	9.51648	-1.30189	37740	0.258339	8.48008e-31	9.52653e-28	98.8473	99.5249
ATP6V0C	ZNF8043-gRNA	9.66862	-0.638343	49865	0.341338	3.58404e-14	1.14601e-12	99.1354	100
ATP6V0D1	ZNF8043-gRNA	6.29157	-1.91804	44033	0.301416	2.13676e-21	2.25041e-19	76.0807	91.924
ATP6V0E1	ZNF8043-gRNA	8.81696	0.580846	88709.5	0.607237	3.04722e-07	3.02585e-06	95.389	92.8741
ATP6V0E2	ZNF8043-gRNA	4.83084	2.46075	98487	0.674167	8.62401e-20	6.7908e-18	61.3833	31.5914
ATP6V1A	ZNF8043-gRNA	2.23905	0.233454	75436	0.516377	0.328713	0.486401	30.8357	27.3159
ATP6V1B2	ZNF8043-gRNA	4.32664	0.479317	75619	0.51763	0.371369	0.520584	55.6196	48.2185
ATP6V1C1	ZNF8043-gRNA	4.30322	-1.43832	54424	0.372545	4.37613e-10	7.36685e-09	55.6196	69.8337
ATP6V1C2	ZNF8043-gRNA	0.0198633	-0.0180157	72906	0.499059	0.67856	0.799247	0.288184	0.475059
ATP6V1D	ZNF8043-gRNA	5.00618	0.944753	79957	0.547325	0.0188091	0.054092	65.1297	51.7815
ATP6V1E1	ZNF8043-gRNA	4.85711	0.18108	73413	0.502529	0.90115	0.949674	63.1124	60.095
ATP6V1E2	ZNF8043-gRNA	1.08787	-1.43375	60374	0.413274	1.61707e-08	2.06278e-07	13.5447	30.1663
ATP6V1F	ZNF8043-gRNA	8.80366	1.29851	98287	0.672798	1.52337e-16	7.09126e-15	93.9481	86.2233
ATP6V1FNB	ZNF8043-gRNA	0.1412	-0.0463093	72595.5	0.496933	0.57678	0.708509	2.01729	2.61283
ATP6V1G1	ZNF8043-gRNA	10.4068	-0.544673	46423.5	0.31778	3.31748e-18	2.07048e-16	100	100
ATP6V1G2	ZNF8043-gRNA	1.71038	-1.34412	60578.5	0.414674	5.12653e-07	4.84776e-06	21.6138	37.0546
ATP6V1H	ZNF8043-gRNA	3.26812	-2.65388	46547	0.318625	2.17007e-19	1.61805e-17	41.2104	71.4964
ATP7A	ZNF8043-gRNA	0.248452	0.116029	74193.5	0.507872	0.17326	0.310382	3.45821	1.90024
ATP7B	ZNF8043-gRNA	0.162388	0.112738	74212	0.507999	0.0636197	0.144229	2.30548	0.712589
ATP8A1	ZNF8043-gRNA	0.171791	0.0376929	73353	0.502119	0.683122	0.79934	2.30548	1.90024
ATP8A2	ZNF8043-gRNA	0.0609682	0.0270873	73328	0.501947	0.5052	0.6509	0.864553	0.475059
ATP8B1	ZNF8043-gRNA	0.019772	-0.0451289	72560	0.49669	0.257117	0.413502	0.288184	0.950119
ATP8B2	ZNF8043-gRNA	0.224976	-0.0960754	72208	0.494281	0.408588	0.562101	3.17003	4.27553
ATP8B3	ZNF8043-gRNA	0.0606306	0.0444585	73503	0.503145	0.228879	0.382017	0.864553	0.23753
ATP8B4	ZNF8043-gRNA	0.0818697	0.0166925	73198.5	0.501061	0.774007	0.877614	1.15274	0.950119
ATP9A	ZNF8043-gRNA	0.563381	0.318644	76302	0.522305	0.00626926	0.0215863	7.78098	3.32542
ATP9B	ZNF8043-gRNA	0.656454	0.214551	75323.5	0.515607	0.103908	0.214054	9.2219	6.17577
ATPAF1	ZNF8043-gRNA	2.49059	0.339717	76755	0.525406	0.140431	0.26349	34.0058	29.2162
ATPAF2	ZNF8043-gRNA	0.970103	0.123606	74464	0.509724	0.419208	0.570123	13.5447	11.639
ATR	ZNF8043-gRNA	0.693989	0.0541256	73715.5	0.5046	0.664284	0.791812	9.79827	9.02613
ATRAID	ZNF8043-gRNA	5.63603	2.34045	99235.5	0.67929	2.69285e-19	1.97292e-17	69.7406	42.7553
ATRIP	ZNF8043-gRNA	0.544149	0.0556827	73675.5	0.504326	0.641462	0.77176	7.4928	6.65083
ATRN	ZNF8043-gRNA	1.17912	0.574954	78996	0.540746	0.000561878	0.0026641	16.4265	8.31354
ATRNL1	ZNF8043-gRNA	0.2511	0.0458046	73490.5	0.50306	0.628281	0.759208	3.45821	2.85036
ATRX	ZNF8043-gRNA	7.39114	-0.558337	62337.5	0.426715	0.000464805	0.00225199	88.4726	92.6366
ATXN1	ZNF8043-gRNA	1.32231	0.740065	80809	0.553157	1.19826e-05	8.46974e-05	18.4438	8.07601
ATXN10	ZNF8043-gRNA	5.79904	-0.979792	59211.5	0.405317	5.57467e-06	4.20684e-05	73.487	83.3729
ATXN1L	ZNF8043-gRNA	0.997846	0.264549	75849	0.519204	0.100729	0.208883	13.8329	9.97625
ATXN2	ZNF8043-gRNA	2.69944	-1.15971	60423.5	0.413613	5.2149e-06	3.96196e-05	36.0231	49.6437
ATXN2L	ZNF8043-gRNA	2.302	-0.764349	64068.5	0.438564	0.000617262	0.00288499	31.4121	39.1924
ATXN3	ZNF8043-gRNA	0.990823	-0.207277	71120	0.486833	0.309516	0.464192	13.5447	15.9145
ATXN7	ZNF8043-gRNA	0.0619018	0.045602	73503	0.503145	0.228879	0.382017	0.864553	0.23753
ATXN7.1	ZNF8043-gRNA	0.0200354	0.0200354	73254	0.501441	0.271828	0.418393	0.288184	0
ATXN7L1	ZNF8043-gRNA	0.492908	0.170563	74808	0.512078	0.147889	0.274548	6.91643	4.51306
ATXN7L2	ZNF8043-gRNA	0.227236	0.06776	73794	0.505137	0.374261	0.523419	3.17003	2.13777
ATXN7L3	ZNF8043-gRNA	0.789293	0.36587	76891	0.526337	0.00777834	0.0258628	10.951	5.70071
ATXN7L3B	ZNF8043-gRNA	2.67272	0.252511	75326	0.515624	0.374546	0.52373	35.7349	31.5914
AUH	ZNF8043-gRNA	1.08623	-1.26915	60764	0.415944	5.6965e-08	6.4991e-07	14.4092	30.4038
AUNIP	ZNF8043-gRNA	0.0402897	-0.0102743	72943	0.499312	0.814501	0.905526	0.576369	0.712589
AUP1	ZNF8043-gRNA	6.9567	-1.34086	49143.5	0.336399	5.44486e-15	1.9605e-13	83.2853	93.8242
AURKA	ZNF8043-gRNA	0.268024	0.118412	74231.5	0.508132	0.179234	0.319032	3.7464	2.13777
AURKAIP1	ZNF8043-gRNA	7.56596	1.71101	99576	0.681621	3.09242e-18	1.94442e-16	88.4726	72.4466
AURKB	ZNF8043-gRNA	0.147762	0.131324	74344	0.508902	0.01569	0.046352	2.01729	0.23753
AURKC	ZNF8043-gRNA	0.102073	0.0516369	73576	0.503645	0.322799	0.479659	1.44092	0.712589
AUTS2	ZNF8043-gRNA	1.65651	0.799946	81368.5	0.556987	2.76924e-05	0.000179911	22.7666	11.639
AVEN	ZNF8043-gRNA	0.263573	0.181098	74927	0.512893	0.0188563	0.0541953	3.7464	1.18765
AVIL	ZNF8043-gRNA	0.124491	-0.290829	70297	0.4812	0.00657466	0.0224407	1.72911	5.46318
AVL9	ZNF8043-gRNA	1.32417	-0.462158	68373	0.468029	0.0336008	0.0865495	18.4438	23.9905
AVP	ZNF8043-gRNA	0	0	73043.5	0.5	1	1	0	0
AVPI1	ZNF8043-gRNA	1.27199	-0.166194	71791.5	0.49143	0.544636	0.679827	17.2911	19.2399
AXDND1	ZNF8043-gRNA	0.0404737	0.0404737	73464.5	0.502882	0.119496	0.231054	0.576369	0
AXIN1	ZNF8043-gRNA	0.708505	0.369564	76914	0.526494	0.0046623	0.0167052	10.0865	4.75059
AXIN2	ZNF8043-gRNA	0.162899	0.11287	74206	0.507958	0.0649928	0.14673	2.30548	0.712589
AXL	ZNF8043-gRNA	0.763181	0.45657	77803	0.53258	0.000502421	0.00241205	10.6628	4.27553
AZI2	ZNF8043-gRNA	2.60342	0.659629	79476.5	0.544035	0.00976697	0.031177	35.7349	25.8907
AZIN1	ZNF8043-gRNA	3.22912	-1.53916	55807.5	0.382016	2.06406e-09	3.0972e-08	42.0749	58.6698
AZIN2	ZNF8043-gRNA	0.225314	0.126309	74336	0.508847	0.0975339	0.203686	3.17003	1.42518
AZU1	ZNF8043-gRNA	0.021015	-0.0640398	72389	0.49552	0.161017	0.293203	0.288184	1.18765
B2M	ZNF8043-gRNA	10.1249	1.38506	98189	0.672127	2.04969e-16	9.18601e-15	96.2536	91.6865
B3GALNT2	ZNF8043-gRNA	0.690262	0.356411	76617.5	0.524465	0.0078606	0.0260991	9.51009	4.75059
B3GALT1	ZNF8043-gRNA	0.307078	0.202079	75171	0.514563	0.0138655	0.0418348	4.32277	1.42518
B3GALT2	ZNF8043-gRNA	0.0868322	-0.00197733	73022	0.499853	0.970628	1	1.15274	1.18765
B3GALT4	ZNF8043-gRNA	0.0202871	-0.0294084	72734	0.497881	0.417922	0.569636	0.288184	0.712589
B3GALT5	ZNF8043-gRNA	0.425871	0.23798	75571	0.517301	0.0170552	0.0497598	6.05187	2.61283
B3GALT6	ZNF8043-gRNA	2.75877	1.05769	84321	0.577197	5.20369e-06	3.95523e-05	37.7522	23.2779
B3GAT1	ZNF8043-gRNA	0.675519	0.371498	76943	0.526693	0.00288353	0.0110886	9.51009	4.038
B3GAT2	ZNF8043-gRNA	0.236127	0.100358	73973	0.506363	0.259138	0.415563	3.17003	1.90024
B3GAT3	ZNF8043-gRNA	4.0602	-0.279034	67139.5	0.459586	0.0430395	0.106301	53.8905	56.057
B3GLCT	ZNF8043-gRNA	0.652207	0.552449	78747.5	0.539045	7.03184e-07	6.46799e-06	9.2219	1.42518
B3GNT10	ZNF8043-gRNA	0.163347	-0.0505414	72503	0.4963	0.53215	0.668301	2.30548	3.08789
B3GNT2	ZNF8043-gRNA	0.912164	0.312245	76283.5	0.522179	0.0434088	0.107036	12.6801	8.07601
B3GNT3	ZNF8043-gRNA	0.0203798	0.00314547	73080	0.50025	0.893965	0.944582	0.288184	0.23753
B3GNT4	ZNF8043-gRNA	0.14619	-0.0159308	72955	0.499394	0.907452	0.952873	2.01729	2.13777
B3GNT5	ZNF8043-gRNA	0.609188	0.295164	76125	0.521094	0.0174521	0.0507395	8.64553	4.51306
B3GNT7	ZNF8043-gRNA	0	0	73043.5	0.5	1	1	0	0
B3GNT8	ZNF8043-gRNA	0.0807832	-0.0181991	72851.5	0.498686	0.74992	0.857219	1.15274	1.42518
B3GNT9	ZNF8043-gRNA	0.698328	0.39597	77118.5	0.527894	0.00223107	0.00883984	9.79827	4.27553
B3GNTL1	ZNF8043-gRNA	0.366413	0.11308	74247	0.508238	0.263121	0.418393	5.18732	3.56295
B4GALNT1	ZNF8043-gRNA	1.1081	0.198528	75006.5	0.513437	0.278836	0.427306	14.9856	12.114
B4GALNT3	ZNF8043-gRNA	0.294985	0.172734	74775	0.511853	0.0452206	0.110693	4.03458	1.66271
B4GALNT4	ZNF8043-gRNA	0.705651	0.361952	76781.5	0.525587	0.00585204	0.0203661	9.79827	4.75059
B4GALT1	ZNF8043-gRNA	0.326529	0.125932	74357.5	0.508995	0.186142	0.328551	4.61095	2.85036
B4GALT2	ZNF8043-gRNA	0.818078	0.343473	76661.5	0.524766	0.0164213	0.048116	11.5274	6.65083
B4GALT3	ZNF8043-gRNA	3.16539	0.639301	79769.5	0.546041	0.011795	0.036627	42.9395	33.9667
B4GALT4	ZNF8043-gRNA	0.898073	0.427615	77526.5	0.530687	0.00376572	0.0139464	12.6801	6.65083
B4GALT5	ZNF8043-gRNA	1.19419	0.768471	81033.5	0.554693	1.26485e-06	1.0998e-05	16.7147	5.93824
B4GALT6	ZNF8043-gRNA	0.425005	0.261131	75794	0.518828	0.0083932	0.0275109	6.05187	2.3753
B4GALT7	ZNF8043-gRNA	1.97538	1.13763	84785	0.580373	1.74399e-08	2.20299e-07	27.3775	11.639
B4GAT1	ZNF8043-gRNA	2.17649	0.738554	80633.5	0.551955	0.000920438	0.00409675	29.3948	19.4774
B9D1	ZNF8043-gRNA	2.51554	1.46061	88394.5	0.605081	1.54558e-11	3.31777e-10	34.2939	14.7268
B9D2	ZNF8043-gRNA	0.854888	0.368174	77026	0.527261	0.00959803	0.030725	12.1037	6.88836
BAALC	ZNF8043-gRNA	2.95876	1.81837	90784	0.621438	4.67046e-14	1.47106e-12	38.9049	14.9644
BAAT	ZNF8043-gRNA	0	-0.0510013	72523	0.496437	0.115715	0.231054	0	0.712589
BABAM1	ZNF8043-gRNA	1.60221	0.234569	75567	0.517274	0.239516	0.39361	21.902	18.7648
BABAM2	ZNF8043-gRNA	0.965686	0.184799	75147	0.514399	0.225127	0.378566	13.5447	10.9264
BACE1	ZNF8043-gRNA	1.23932	0.0260057	73278.5	0.501609	0.9066	0.952478	17.2911	16.6271
BACE2	ZNF8043-gRNA	0.737964	0.468975	77560.5	0.53092	0.000556807	0.00264128	9.79827	3.80048
BACH1	ZNF8043-gRNA	1.17606	0.353731	76711.5	0.525108	0.044734	0.109677	16.4265	11.4014
BACH2	ZNF8043-gRNA	0.938153	0.0467805	73610.5	0.503881	0.745004	0.853481	12.6801	11.8765
BAD	ZNF8043-gRNA	7.25136	-1.41652	44621.5	0.305445	1.51868e-20	1.339e-18	86.7435	95.7245
BAG1	ZNF8043-gRNA	4.09218	-1.87396	51375	0.351674	3.9897e-13	1.0914e-11	52.4496	73.1591
BAG2	ZNF8043-gRNA	2.00139	0.893596	82468	0.564513	1.4996e-05	0.000103692	27.6657	15.4394
BAG3	ZNF8043-gRNA	2.33108	0.84035	81926	0.560803	0.000146811	0.000804003	31.9885	19.9525
BAG4	ZNF8043-gRNA	2.10974	-0.000381523	73037	0.499956	0.99803	1	28.5303	28.0285
BAG5	ZNF8043-gRNA	1.99581	-1.1249	61832.5	0.423258	1.45043e-05	0.000100621	26.8012	40.1425
BAG6	ZNF8043-gRNA	3.13407	0.0822521	73311	0.501831	0.922025	0.964155	42.0749	40.1425
BAHCC1	ZNF8043-gRNA	0.184015	0.0914356	74065	0.506992	0.149857	0.277468	2.59366	1.18765
BAHD1	ZNF8043-gRNA	0.532651	0.0584497	73823	0.505336	0.562301	0.694622	7.4928	6.4133
BAIAP2	ZNF8043-gRNA	4.68243	0.288584	73987	0.506458	0.749063	0.856573	61.0951	56.2945
BAIAP2L1	ZNF8043-gRNA	0.0614248	-0.00608019	72981	0.499572	0.902026	0.950293	0.864553	0.950119
BAIAP2L2	ZNF8043-gRNA	0.145479	-0.312535	69979	0.479023	0.0043696	0.0157975	2.01729	6.17577
BAIAP3	ZNF8043-gRNA	1.24387	0.132431	74516	0.51008	0.449596	0.603988	17.0029	14.9644
BAK1	ZNF8043-gRNA	0.700056	-0.380662	69295.5	0.474344	0.0338157	0.08705	9.79827	14.9644
BAMBI	ZNF8043-gRNA	1.16519	0.506257	78149.5	0.534952	0.00337736	0.0127007	16.1383	9.02613
BANCR	ZNF8043-gRNA	0.0599702	0.0599702	73675	0.504323	0.0562888	0.130867	0.864553	0
BANF1	ZNF8043-gRNA	8.64461	-0.378354	63320	0.43344	0.00148409	0.00620557	96.83	99.2874
BANK1	ZNF8043-gRNA	0.0201178	-0.0296483	72734	0.497881	0.417922	0.569636	0.288184	0.712589
BANP	ZNF8043-gRNA	1.12809	-0.856203	64649	0.442538	0.000124422	0.000694712	15.2738	26.1283
BAP1	ZNF8043-gRNA	0.827522	0.137597	74500	0.50997	0.372063	0.52121	11.5274	9.73872
BARD1	ZNF8043-gRNA	1.42426	0.656809	79591.5	0.544823	0.000443295	0.00215895	19.0202	10.4513
BARHL1	ZNF8043-gRNA	0	-0.0669314	72349.5	0.495249	0.0690667	0.153805	0	0.950119
BARX1	ZNF8043-gRNA	0.039937	-0.100417	72072.5	0.493353	0.106232	0.217828	0.576369	1.90024
BASP1	ZNF8043-gRNA	7.24574	-1.12344	53794	0.368233	3.04321e-10	5.29218e-09	84.1499	91.2114
BATF2	ZNF8043-gRNA	0.0200491	0.0200491	73254	0.501441	0.271828	0.418393	0.288184	0
BATF3	ZNF8043-gRNA	0.743611	0.238644	75511	0.516891	0.0971772	0.203092	10.3746	7.12589
BAX	ZNF8043-gRNA	7.00324	1.12201	87870	0.601491	1.07958e-06	9.53963e-06	82.7089	71.734
BAZ1A	ZNF8043-gRNA	2.09062	1.02279	83494.5	0.57154	1.49517e-06	1.27699e-05	28.5303	14.4893
BAZ1B	ZNF8043-gRNA	4.62333	-1.57795	53052	0.363153	3.17267e-11	6.43353e-10	59.366	76.0095
BAZ2A	ZNF8043-gRNA	1.77187	0.326959	76388.5	0.522897	0.129847	0.247123	24.4957	19.4774
BAZ2B	ZNF8043-gRNA	2.48102	0.822748	81435	0.557442	0.000467426	0.00226339	33.1412	22.3278
BBC3	ZNF8043-gRNA	1.61395	-1.72022	57328.5	0.392427	4.07646e-10	6.91767e-09	20.4611	40.1425
BBIP1	ZNF8043-gRNA	3.97981	-0.0614829	70609.5	0.483339	0.398713	0.551762	52.1614	51.5439
BBOF1	ZNF8043-gRNA	0.544982	0.248627	75683.5	0.518071	0.0340602	0.0875651	7.78098	4.27553
BBS1	ZNF8043-gRNA	0.244174	-0.123077	71894	0.492131	0.285154	0.435302	3.45821	4.98812
BBS10	ZNF8043-gRNA	0.970155	0.296644	76164.5	0.521364	0.0638257	0.144599	13.5447	9.50119
BBS12	ZNF8043-gRNA	0.205598	0.072623	73768.5	0.504963	0.366233	0.515529	2.88184	1.90024
BBS2	ZNF8043-gRNA	1.27984	0.515947	78528	0.537543	0.00290943	0.0111729	17.8674	10.6888
BBS4	ZNF8043-gRNA	1.16614	0.63998	79840	0.546524	5.91589e-05	0.000357179	16.4265	7.36342
BBS5	ZNF8043-gRNA	0.184808	0.0499659	73571	0.503611	0.499134	0.647392	2.59366	1.90024
BBS7	ZNF8043-gRNA	1.24696	0.379482	77008	0.527138	0.0334394	0.0862391	17.2911	11.8765
BBS9	ZNF8043-gRNA	0.548589	0.235027	75594.5	0.517462	0.0405701	0.101026	7.78098	4.27553
BBX	ZNF8043-gRNA	3.99404	2.11419	93915.5	0.642874	3.77841e-15	1.40552e-13	52.7378	24.4656
BCAM	ZNF8043-gRNA	0.905476	0.209336	75558	0.517212	0.131402	0.249597	12.6801	9.73872
BCAN	ZNF8043-gRNA	2.49875	1.19643	84225	0.57654	8.56441e-07	7.72585e-06	31.4121	16.8646
BCAP29	ZNF8043-gRNA	2.82689	1.5551	88932	0.608761	2.76328e-11	5.68547e-10	38.3285	17.3397
BCAP31	ZNF8043-gRNA	5.80136	1.30176	87459.5	0.598681	1.44673e-06	1.23991e-05	73.1988	57.7197
BCAR1	ZNF8043-gRNA	1.71457	0.576315	79286.5	0.542735	0.00311771	0.0118379	23.9193	15.677
BCAR3	ZNF8043-gRNA	1.03449	0.603341	79506	0.544237	5.0725e-05	0.000309923	14.6974	6.17577
BCAS1	ZNF8043-gRNA	0.595784	0.445732	77666	0.531642	5.82294e-05	0.000351819	8.35735	2.13777
BCAS2	ZNF8043-gRNA	5.15938	-1.29431	57155.5	0.391243	1.55743e-07	1.63561e-06	65.1297	79.0974
BCAS3	ZNF8043-gRNA	0.427611	-0.339841	69659	0.476832	0.0219551	0.0615342	6.05187	10.4513
BCAS4	ZNF8043-gRNA	2.19456	1.21565	85994.5	0.588653	3.21531e-09	4.66275e-08	30.2594	13.7767
BCAT1	ZNF8043-gRNA	0.910283	0.565302	78686	0.538624	0.000106669	0.000604602	12.3919	4.75059
BCAT2	ZNF8043-gRNA	1.00747	0.364263	76861	0.526132	0.0233856	0.0650711	14.121	9.02613
BCCIP	ZNF8043-gRNA	5.63118	-0.639857	62197	0.425753	0.000353755	0.00176365	71.7579	77.9097
BCDIN3D	ZNF8043-gRNA	1.37842	0.327063	76658	0.524742	0.0696861	0.154898	19.3084	14.7268
BCHE	ZNF8043-gRNA	0.818406	0.42437	77010.5	0.527155	0.00499293	0.0177379	10.6628	5.22565
BCKDHA	ZNF8043-gRNA	0.896764	-0.434244	68800.5	0.470956	0.0271248	0.0731372	12.1037	18.0523
BCKDHB	ZNF8043-gRNA	2.23801	0.821723	81063.5	0.554899	0.000392444	0.00193421	29.1066	18.2898
BCKDK	ZNF8043-gRNA	1.8968	1.26837	86133	0.589601	4.37642e-11	8.71715e-10	26.513	8.55107
BCL10	ZNF8043-gRNA	1.49613	0.0189262	73367.5	0.502218	0.880124	0.944582	20.7493	19.715
BCL11A	ZNF8043-gRNA	0.946507	0.606781	78999	0.540767	4.31624e-05	0.000267992	12.6801	4.51306
BCL11B	ZNF8043-gRNA	0.191322	0.0984001	74066	0.506999	0.149458	0.276974	2.59366	1.18765
BCL2	ZNF8043-gRNA	0.896931	0.511372	78514.5	0.53745	0.000259192	0.00133404	12.6801	5.46318
BCL2L1	ZNF8043-gRNA	2.23415	0.814549	81725.5	0.55943	0.000169517	0.000916731	30.5476	19.4774
BCL2L10	ZNF8043-gRNA	0	-0.0331409	72696.5	0.497625	0.199524	0.341929	0	0.475059
BCL2L11	ZNF8043-gRNA	0.104717	-0.0512382	72536	0.496526	0.474558	0.622269	1.44092	2.13777
BCL2L12	ZNF8043-gRNA	1.36502	0.646418	79839.5	0.54652	0.000238299	0.00123938	19.0202	9.97625
BCL2L13	ZNF8043-gRNA	1.6604	0.321147	76691.5	0.524971	0.0906628	0.192244	23.0548	18.2898
BCL2L2	ZNF8043-gRNA	0.244847	0.0350815	73474.5	0.50295	0.640644	0.770886	3.45821	2.85036
BCL3	ZNF8043-gRNA	0.803227	0.122192	74285	0.508498	0.436439	0.589393	10.951	9.26366
BCL6	ZNF8043-gRNA	0.427927	0.206265	75195	0.514728	0.0485476	0.117242	6.05187	3.08789
BCL7A	ZNF8043-gRNA	1.39418	0.61301	79161	0.541876	0.000985371	0.00434218	18.732	10.4513
BCL7B	ZNF8043-gRNA	2.56825	-0.326604	69274.5	0.4742	0.153163	0.282688	34.8703	37.7672
BCL7C	ZNF8043-gRNA	2.19036	0.997641	83454.5	0.571266	3.62802e-06	2.87157e-05	30.2594	16.6271
BCL9	ZNF8043-gRNA	1.03958	0.628929	79394	0.543471	5.04014e-05	0.000308058	14.4092	5.70071
BCL9L	ZNF8043-gRNA	0.429389	-0.0366059	72664	0.497402	0.769977	0.874039	6.05187	6.65083
BCLAF1	ZNF8043-gRNA	6.39873	-1.73194	46463	0.31805	3.38879e-18	2.10718e-16	78.3862	93.3492
BCLAF3	ZNF8043-gRNA	0.463823	0.141036	74424	0.50945	0.246956	0.402734	6.34006	4.51306
BCO2	ZNF8043-gRNA	0.262437	0.112363	74217	0.508033	0.184602	0.326604	3.7464	2.13777
BCOR	ZNF8043-gRNA	0.47917	-0.0876314	72165	0.493986	0.524384	0.663916	6.62824	7.83848
BCORL1	ZNF8043-gRNA	0.366901	0.112614	74262	0.508341	0.257215	0.413621	5.18732	3.56295
BCR	ZNF8043-gRNA	0.984217	0.475344	77995	0.533894	0.00202299	0.00812231	13.8329	7.12589
BCS1L	ZNF8043-gRNA	1.42156	-0.305843	70092	0.479796	0.180383	0.320671	19.3084	23.5154
BDH1	ZNF8043-gRNA	0.30688	0.14213	74504	0.509997	0.120628	0.232842	4.32277	2.3753
BDH2	ZNF8043-gRNA	1.87003	0.746455	81058	0.554861	0.000173221	0.000933467	25.3602	15.4394
BDKRB2	ZNF8043-gRNA	0	0	73043.5	0.5	1	1	0	0
BDNF	ZNF8043-gRNA	1.31409	0.55452	78343.5	0.53628	0.00280942	0.0108333	16.7147	9.50119
BDP1	ZNF8043-gRNA	4.48199	-1.1709	58983	0.403753	2.65194e-06	2.15675e-05	57.9251	71.0214
BEAN1	ZNF8043-gRNA	0.0406425	0.0406425	73464.5	0.502882	0.119496	0.231054	0.576369	0
BECN1	ZNF8043-gRNA	3.00615	0.509421	78012	0.534011	0.0604918	0.138555	40.9222	33.4917
BEGAIN	ZNF8043-gRNA	0.188076	0.00221914	73049	0.500038	0.995274	1	2.59366	2.61283
BEND3	ZNF8043-gRNA	0.12029	0.0511451	73607.5	0.503861	0.348282	0.509004	1.72911	0.950119
BEND4	ZNF8043-gRNA	0.0198531	0.0028413	73080	0.50025	0.893965	0.944582	0.288184	0.23753
BEND5	ZNF8043-gRNA	0.804503	-0.489086	68206	0.466886	0.00945494	0.030359	10.6628	17.3397
BEND6	ZNF8043-gRNA	0.695892	0.365343	76899	0.526392	0.00413884	0.0151189	9.79827	4.51306
BEND7	ZNF8043-gRNA	0.342874	0.146405	74656	0.511038	0.10469	0.215375	4.89914	2.61283
BEST1	ZNF8043-gRNA	0.517741	-0.166715	71539	0.489701	0.301632	0.453984	7.20461	9.02613
BEST2	ZNF8043-gRNA	0.041186	-0.0441651	72595	0.49693	0.373727	0.522759	0.576369	1.18765
BEST3	ZNF8043-gRNA	0.0206549	0.00379966	73081	0.500257	0.891037	0.944582	0.288184	0.23753
BEST4	ZNF8043-gRNA	0	0	73043.5	0.5	1	1	0	0
BET1	ZNF8043-gRNA	3.29243	0.770114	80381	0.550227	0.00606055	0.021005	44.0922	33.2542
BET1L	ZNF8043-gRNA	1.37912	0.311265	76517.5	0.52378	0.0822283	0.178097	19.3084	14.9644
BEX1	ZNF8043-gRNA	8.0087	0.64462	83862	0.574055	0.000401154	0.00197195	89.6254	85.2732
BEX2	ZNF8043-gRNA	3.02415	-0.532412	68351	0.467879	0.0851455	0.18343	37.464	43.7055
BEX3	ZNF8043-gRNA	10.1936	0.385654	86925.5	0.595026	5.70897e-06	4.29856e-05	99.1354	98.8124
BEX4	ZNF8043-gRNA	5.85765	-0.94648	61325.5	0.419788	0.000116925	0.000658083	72.0461	81.4727
BEX5	ZNF8043-gRNA	0.285614	0.173599	74735	0.511579	0.0399748	0.0998539	3.7464	1.42518
BFAR	ZNF8043-gRNA	2.116	0.44641	77992	0.533874	0.0347731	0.0891243	29.1066	22.5653
BFSP1	ZNF8043-gRNA	0.163457	0.163457	74727.5	0.511527	0.00175532	0.00718109	2.30548	0
BGLAP	ZNF8043-gRNA	0.0201411	-0.0127135	72908	0.499072	0.682995	0.799247	0.288184	0.475059
BGN	ZNF8043-gRNA	0.0409173	0.00818032	73119.5	0.50052	0.843107	0.924515	0.576369	0.475059
BHLHB9	ZNF8043-gRNA	0.486887	0.287264	76037.5	0.520495	0.00755511	0.0252002	6.91643	2.85036
BHLHE22	ZNF8043-gRNA	0.233068	0.15863	74460.5	0.5097	0.0457322	0.111783	2.88184	0.950119
BHLHE23	ZNF8043-gRNA	0.0816364	0.0652569	73714	0.50459	0.115956	0.231054	1.15274	0.23753
BHLHE40	ZNF8043-gRNA	0.57378	0.152891	74697	0.511319	0.218879	0.369646	8.06916	5.93824
BHLHE41	ZNF8043-gRNA	1.64525	0.557375	78856	0.539788	0.0046593	0.016698	22.1902	14.7268
BHMT	ZNF8043-gRNA	0.0445841	0.0277897	73291	0.501694	0.454954	0.603988	0.576369	0.23753
BICC1	ZNF8043-gRNA	0.0813492	0.0471643	73535.5	0.503368	0.292164	0.441626	1.15274	0.475059
BICD1	ZNF8043-gRNA	1.3888	0.422535	77640.5	0.531468	0.0186239	0.0536279	19.3084	13.3017
BICD2	ZNF8043-gRNA	1.18266	0.624219	79612.5	0.544966	0.000121282	0.000678755	16.7147	7.60095
BICDL1	ZNF8043-gRNA	0.0394656	-0.0469109	72596	0.496937	0.374795	0.523774	0.576369	1.18765
BICDL2	ZNF8043-gRNA	0.0201349	0.0035511	73081	0.500257	0.891037	0.944582	0.288184	0.23753
BICRA	ZNF8043-gRNA	0.499597	0.156194	74611.5	0.510733	0.203378	0.348038	6.91643	4.75059
BICRAL	ZNF8043-gRNA	0.247813	0.131058	74363	0.509032	0.109122	0.22259	3.45821	1.66271
BID	ZNF8043-gRNA	2.18063	1.34981	86477.5	0.591959	2.23797e-10	3.99069e-09	29.683	11.1639
BIK	ZNF8043-gRNA	0.122146	0.0558365	73616.5	0.503922	0.340637	0.500617	1.72911	0.950119
BIN1	ZNF8043-gRNA	2.08099	-0.195727	70417	0.482021	0.283604	0.433431	27.9539	29.6912
BIN3	ZNF8043-gRNA	0.513339	-0.219919	70846	0.484958	0.145054	0.270567	7.20461	10.2138
BIRC2	ZNF8043-gRNA	2.20085	0.994655	83342.5	0.570499	4.60992e-06	3.55198e-05	30.2594	16.6271
BIRC3	ZNF8043-gRNA	0.0665179	0.032517	73328	0.501947	0.5052	0.6509	0.864553	0.475059
BIRC5	ZNF8043-gRNA	0.445989	0.334866	76200.5	0.52161	0.000992272	0.0043646	5.76369	1.42518
BIRC6	ZNF8043-gRNA	2.84088	0.774719	80452.5	0.550716	0.00350507	0.0130759	38.0403	27.3159
BISPR	ZNF8043-gRNA	0.0201897	0.0201897	73254	0.501441	0.271828	0.418393	0.288184	0
BIVM	ZNF8043-gRNA	0.446123	0.292163	76114	0.521018	0.00325528	0.0122965	6.34006	2.13777
BLACAT1	ZNF8043-gRNA	0.0200531	0.0200531	73254	0.501441	0.271828	0.418393	0.288184	0
BLCAP	ZNF8043-gRNA	1.79894	0.203602	75100.5	0.514081	0.362282	0.514345	24.7839	21.6152
BLM	ZNF8043-gRNA	0.0796353	0.0466265	73537.5	0.503382	0.290204	0.43969	1.15274	0.475059
BLMH	ZNF8043-gRNA	0.927658	0.459998	77880	0.533107	0.00189492	0.00766311	12.9683	6.65083
BLOC1S1	ZNF8043-gRNA	3.83981	1.651	89362.5	0.611707	1.19763e-09	1.87559e-08	50.4323	28.9786
BLOC1S2	ZNF8043-gRNA	5.37589	0.301688	73298	0.501742	0.932521	0.973058	68.8761	63.8955
BLOC1S3	ZNF8043-gRNA	0.263713	-0.0649082	72386	0.495499	0.541101	0.676349	3.7464	4.75059
BLOC1S4	ZNF8043-gRNA	2.82156	0.569304	79037	0.541027	0.0202986	0.0576621	38.3285	30.4038
BLOC1S5	ZNF8043-gRNA	0.242315	0.0434586	73506.5	0.503169	0.616021	0.746967	3.45821	2.85036
BLOC1S6	ZNF8043-gRNA	3.15875	0.187902	74987	0.513304	0.475513	0.623133	42.3631	39.4299
BLVRA	ZNF8043-gRNA	2.68047	1.22282	85506.5	0.585312	1.9376e-07	1.98881e-06	36.0231	19.715
BLVRB	ZNF8043-gRNA	2.28788	0.49641	77675.5	0.531707	0.0514392	0.122985	30.8357	23.0404
BLZF1	ZNF8043-gRNA	0.946341	0.168148	74929	0.512907	0.274649	0.421888	13.2565	10.9264
BMF	ZNF8043-gRNA	0.0208455	0.0208455	73254	0.501441	0.271828	0.418393	0.288184	0
BMI1	ZNF8043-gRNA	1.14778	-0.500972	68118.5	0.466287	0.0190597	0.0547052	15.8501	21.8527
BMP1	ZNF8043-gRNA	0.691542	0.470172	77786	0.532464	0.00016428	0.000889837	9.51009	3.08789
BMP2K	ZNF8043-gRNA	0.286291	0.134043	74437	0.509539	0.123091	0.236836	4.03458	2.13777
BMP4	ZNF8043-gRNA	0.224496	-0.000869897	73107	0.500435	0.945537	0.984202	3.17003	3.08789
BMP5	ZNF8043-gRNA	0.0829553	0.0829553	73885.5	0.505764	0.0273869	0.0731372	1.15274	0
BMP6	ZNF8043-gRNA	0.04056	0.0240997	73291	0.501694	0.454954	0.603988	0.576369	0.23753
BMP7	ZNF8043-gRNA	1.73527	0.813658	81487.5	0.557801	3.36275e-05	0.000213995	23.6311	12.8266
BMP8B	ZNF8043-gRNA	0.0861311	0.0359158	73368	0.502221	0.520024	0.662202	1.15274	0.712589
BMPER	ZNF8043-gRNA	0.0599369	0.0428513	73500	0.503125	0.231936	0.383398	0.864553	0.23753
BMPR1A	ZNF8043-gRNA	1.32692	0.952828	82758	0.566498	6.668e-09	9.1575e-08	18.4438	5.22565
BMPR1B	ZNF8043-gRNA	0.261577	0.0628769	73731.5	0.50471	0.464847	0.612443	3.7464	2.85036
BMPR2	ZNF8043-gRNA	1.46528	0.678885	79974	0.547441	0.000263474	0.00135244	20.1729	10.6888
BMS1	ZNF8043-gRNA	2.22166	0.226117	75591	0.517438	0.296841	0.447612	30.5476	27.0784
BMS1P14	ZNF8043-gRNA	0.161943	0.109219	74207	0.507964	0.0647622	0.14634	2.30548	0.712589
BMT2	ZNF8043-gRNA	1.22061	-0.0120931	73094.5	0.500349	0.979713	1	16.7147	16.6271
BNC1	ZNF8043-gRNA	0.0199388	0.0199388	73254	0.501441	0.271828	0.418393	0.288184	0
BNC2	ZNF8043-gRNA	0.384288	0.0195069	73290	0.501687	0.836489	0.920625	5.4755	5.22565
BNIP1	ZNF8043-gRNA	1.55097	0.551128	78812.5	0.53949	0.0043638	0.0157799	21.902	13.7767
BNIP2	ZNF8043-gRNA	2.65761	0.198995	74519.5	0.510104	0.568199	0.700265	36.3112	32.304
BNIP3	ZNF8043-gRNA	6.34195	1.39537	89056	0.609609	1.09738e-07	1.18386e-06	78.098	62.2328
BNIP3L	ZNF8043-gRNA	5.74536	-1.1404	57590.5	0.394221	3.79539e-07	3.6841e-06	71.4697	82.6603
BNIPL	ZNF8043-gRNA	0	-0.0670899	72349.5	0.495249	0.0690667	0.153805	0	0.950119
BOC	ZNF8043-gRNA	0.718571	0.430343	77469	0.530294	0.00089812	0.00401226	10.0865	4.038
BOD1	ZNF8043-gRNA	4.54953	-0.847903	62875	0.430394	0.000652849	0.00302396	58.2133	67.4584
BOD1L1	ZNF8043-gRNA	2.95209	0.479822	77884.5	0.533138	0.0653743	0.147374	39.7695	32.7791
BOK	ZNF8043-gRNA	1.33752	0.674701	80090.5	0.548238	0.000107829	0.00061056	18.732	9.26366
BOLA1	ZNF8043-gRNA	1.06411	0.533047	78746.5	0.539038	0.000581865	0.00274496	14.9856	7.60095
BOLA2	ZNF8043-gRNA	0.0199472	0.0199472	73254	0.501441	0.271828	0.418393	0.288184	0
BOLA2B	ZNF8043-gRNA	0.405111	-0.128798	71854.5	0.491861	0.368129	0.517203	5.76369	7.36342
BOLA3	ZNF8043-gRNA	5.06211	1.67871	89191.5	0.610537	2.36331e-08	2.90687e-07	64.2651	42.9929
BOP1	ZNF8043-gRNA	1.926	-0.251192	70435.5	0.482148	0.279335	0.427876	26.2248	28.7411
BORA	ZNF8043-gRNA	0.060589	-0.00627004	72981	0.499572	0.902026	0.950293	0.864553	0.950119
BORCS5	ZNF8043-gRNA	0.742505	0.242365	75593	0.517452	0.0865603	0.186095	10.3746	7.12589
BORCS6	ZNF8043-gRNA	0.391793	-0.0164497	72925	0.499189	0.922888	0.964858	5.4755	5.70071
BORCS7	ZNF8043-gRNA	1.48902	0.877188	82083.5	0.561881	1.01911e-06	9.05753e-06	20.7493	8.55107
BORCS8	ZNF8043-gRNA	1.22106	0.0261922	73356.5	0.502143	0.874157	0.944582	17.0029	15.9145
BPGM	ZNF8043-gRNA	1.81358	0.400275	77568	0.530971	0.0409328	0.101809	24.7839	19.4774
BPHL	ZNF8043-gRNA	1.85221	0.390129	77265	0.528897	0.0598369	0.137541	25.6484	20.19
BPNT1	ZNF8043-gRNA	1.17545	0.558741	79049.5	0.541112	0.000565119	0.00267721	16.4265	8.7886
BPTF	ZNF8043-gRNA	4.90246	-0.129973	69707	0.477161	0.263554	0.418393	63.1124	63.658
BRAF	ZNF8043-gRNA	0.948123	-0.5034	68062.5	0.465904	0.011054	0.0347261	12.6801	19.0024
BRAP	ZNF8043-gRNA	1.35237	-1.07453	62394.5	0.427105	5.99965e-06	4.48139e-05	18.1556	32.0665
BRAT1	ZNF8043-gRNA	0.813484	0.100512	74283.5	0.508488	0.4498	0.603988	11.5274	9.97625
BRCA1	ZNF8043-gRNA	0.441954	0.342881	76449	0.523311	0.000486956	0.00234851	6.05187	1.42518
BRCA2	ZNF8043-gRNA	0.411354	0.188371	75007	0.513441	0.0678494	0.152059	5.76369	3.08789
BRCC3	ZNF8043-gRNA	1.58758	0.199403	75093	0.514029	0.339464	0.499709	21.902	18.7648
BRD1	ZNF8043-gRNA	0.608648	-0.155523	71419	0.48888	0.296894	0.447653	8.35735	10.4513
BRD2	ZNF8043-gRNA	4.22299	-2.30637	45963	0.314628	1.93094e-19	1.46569e-17	53.8905	77.4347
BRD3	ZNF8043-gRNA	2.50624	0.594222	78765.5	0.539168	0.0196671	0.056151	33.4294	25.4157
BRD3OS	ZNF8043-gRNA	1.62255	0.848306	81925	0.560796	5.46137e-06	4.12873e-05	22.4784	10.6888
BRD4	ZNF8043-gRNA	3.68647	-0.944297	62013.5	0.424497	0.000152585	0.000831029	48.7032	59.3824
BRD7	ZNF8043-gRNA	3.02563	1.18947	85369.5	0.584374	1.2286e-06	1.07159e-05	41.2104	24.9406
BRD8	ZNF8043-gRNA	2.26535	-0.698342	65370	0.447473	0.00324221	0.0122526	30.8357	38.4798
BRD9	ZNF8043-gRNA	1.38138	0.510275	78345	0.53629	0.00576178	0.0200935	19.3084	12.114
BRF1	ZNF8043-gRNA	0.754167	0.0922524	74047	0.506869	0.526949	0.664884	10.6628	9.26366
BRF2	ZNF8043-gRNA	1.05803	-0.228781	70885.5	0.485228	0.272611	0.419456	14.6974	17.5772
BRI3	ZNF8043-gRNA	7.77841	0.123479	74328.5	0.508796	0.674449	0.799247	90.2017	89.0736
BRI3BP	ZNF8043-gRNA	0.480552	0.159976	74632.5	0.510877	0.187634	0.330838	6.62824	4.51306
BRICD5	ZNF8043-gRNA	0.0607597	-0.060496	72461	0.496013	0.332685	0.491546	0.864553	1.66271
BRINP1	ZNF8043-gRNA	0.415763	0.215851	74948	0.513037	0.0595183	0.137014	5.18732	2.61283
BRINP3	ZNF8043-gRNA	0.135596	0.051292	73445	0.502748	0.524251	0.663823	1.72911	1.18765
BRIP1	ZNF8043-gRNA	0.144248	0.0617822	73659	0.504213	0.349438	0.510125	2.01729	1.18765
BRIX1	ZNF8043-gRNA	4.51594	-2.03593	47436.5	0.324714	2.1533e-17	1.14827e-15	58.2133	79.5724
BRK1	ZNF8043-gRNA	9.81797	-0.212715	63148	0.432263	0.00122077	0.00521848	99.7118	100
BRMS1	ZNF8043-gRNA	2.96132	1.00707	83833.5	0.57386	2.44955e-05	0.000161177	40.634	26.6033
BRMS1L	ZNF8043-gRNA	1.36591	0.687823	80229	0.549186	8.99279e-05	0.000520927	19.0202	9.50119
BROX	ZNF8043-gRNA	2.13846	-0.623269	66234	0.453387	0.00767313	0.0255483	28.8184	36.1045
BRPF1	ZNF8043-gRNA	0.409282	-0.192025	71270.5	0.487863	0.191211	0.335599	5.76369	8.07601
BRPF3	ZNF8043-gRNA	0.697657	0.281641	75967.5	0.520015	0.0385223	0.0968286	9.79827	5.93824
BRSK1	ZNF8043-gRNA	0.890042	-0.627038	66909.5	0.458011	0.00181571	0.00738511	12.1037	19.715
BRSK2	ZNF8043-gRNA	0.59351	0.2145	75164.5	0.514519	0.105096	0.216025	8.06916	5.22565
BRWD1	ZNF8043-gRNA	3.01378	-0.0705134	71020.5	0.486152	0.454855	0.603988	40.3458	39.4299
BRWD3	ZNF8043-gRNA	0.584249	0.283362	75929.5	0.519755	0.0218433	0.0612652	8.06916	4.27553
BSCL2	ZNF8043-gRNA	1.80189	-0.423188	68660	0.469994	0.0657552	0.148114	24.2075	28.7411
BSDC1	ZNF8043-gRNA	2.66726	-2.20446	51026	0.349285	7.26583e-15	2.54546e-13	34.0058	58.6698
BSG	ZNF8043-gRNA	7.95036	-0.0024423	75639	0.517767	0.396273	0.548648	92.219	92.8741
BSN	ZNF8043-gRNA	0.146554	0.0446442	73484	0.503015	0.519842	0.662202	2.01729	1.42518
BSPRY	ZNF8043-gRNA	0.0202013	0.00361286	73081	0.500257	0.891037	0.944582	0.288184	0.23753
BST1	ZNF8043-gRNA	0.121152	0.104639	74135	0.507472	0.0302956	0.0794323	1.72911	0.23753
BST2	ZNF8043-gRNA	0.643982	0.370238	76631.5	0.524561	0.00435881	0.0157653	8.64553	3.80048
BTAF1	ZNF8043-gRNA	1.27853	0.160116	74684	0.51123	0.407405	0.560966	17.8674	15.4394
BTBD1	ZNF8043-gRNA	1.46826	0.272323	75814.5	0.518968	0.178633	0.318163	20.7493	16.152
BTBD10	ZNF8043-gRNA	2.50095	0.436301	77342	0.529424	0.0842519	0.181714	34.0058	27.3159
BTBD11	ZNF8043-gRNA	0.123547	0.0353658	73437	0.502694	0.532561	0.668369	1.72911	1.18765
BTBD16	ZNF8043-gRNA	0.0201897	-0.0327963	72734	0.497881	0.417922	0.569636	0.288184	0.712589
BTBD17	ZNF8043-gRNA	0.1619	0.0926201	74035.5	0.50679	0.131427	0.249597	2.30548	0.950119
BTBD19	ZNF8043-gRNA	0.348718	0.200604	75111	0.514153	0.0310684	0.0810174	4.89914	2.13777
BTBD2	ZNF8043-gRNA	1.32429	0.767923	81059	0.554868	5.65197e-06	4.25945e-05	18.4438	7.83848
BTBD3	ZNF8043-gRNA	0.705108	0.381585	76956.5	0.526785	0.00361255	0.0134441	9.79827	4.51306
BTBD6	ZNF8043-gRNA	0.30352	0.10269	74115	0.507335	0.272618	0.419456	4.32277	2.85036
BTBD7	ZNF8043-gRNA	1.37687	0.707485	80556	0.551425	4.23063e-05	0.000263598	19.3084	9.26366
BTBD8	ZNF8043-gRNA	0.507891	0.0699658	73754	0.504864	0.583845	0.71531	6.91643	5.93824
BTBD9	ZNF8043-gRNA	0.333763	0.0793412	73859	0.505582	0.434706	0.587523	4.61095	3.56295
BTC	ZNF8043-gRNA	0.0255733	-0.0577672	72389	0.49552	0.161017	0.293203	0.288184	1.18765
BTD	ZNF8043-gRNA	0.265006	0.0504798	73565	0.50357	0.586798	0.71804	3.7464	3.08789
BTF3	ZNF8043-gRNA	10.6918	-0.651265	41383.5	0.28328	4.30595e-25	9.27835e-23	100	100
BTF3L4	ZNF8043-gRNA	6.1652	0.116967	71036	0.486258	0.509164	0.653509	78.098	75.5344
BTG1	ZNF8043-gRNA	6.35208	-0.848632	65564	0.448801	0.0140093	0.0421707	72.6225	82.8979
BTG2	ZNF8043-gRNA	1.51723	0.437036	77555.5	0.530886	0.0253353	0.0695618	20.7493	14.4893
BTG3	ZNF8043-gRNA	4.707	0.894487	80574	0.551548	0.00943128	0.0302948	59.9424	47.981
BTG4	ZNF8043-gRNA	0.0202384	0.0202384	73254	0.501441	0.271828	0.418393	0.288184	0
BTK	ZNF8043-gRNA	0	0	73043.5	0.5	1	1	0	0
BTN2A1	ZNF8043-gRNA	1.77392	-0.0224336	72715	0.497751	0.887235	0.944582	24.7839	24.4656
BTN2A2	ZNF8043-gRNA	1.26269	0.780465	81097	0.555128	2.45097e-06	2.00687e-05	17.5793	6.88836
BTN3A1	ZNF8043-gRNA	0.373782	0.354711	76652	0.524701	1.17306e-05	8.31956e-05	5.18732	0.23753
BTN3A2	ZNF8043-gRNA	0.291089	0.135725	74441	0.509566	0.122019	0.235094	4.03458	2.13777
BTN3A3	ZNF8043-gRNA	0.202757	0.169273	74801.5	0.512034	0.00749711	0.0250364	2.88184	0.475059
BTNL9	ZNF8043-gRNA	0	0	73043.5	0.5	1	1	0	0
BTRC	ZNF8043-gRNA	0.857317	0.344666	76870.5	0.526197	0.0133925	0.0408834	12.1037	7.12589
BUB1	ZNF8043-gRNA	0.204746	0.168762	74797.5	0.512007	0.00763426	0.0254289	2.88184	0.475059
BUB1B	ZNF8043-gRNA	0.0823504	0.0115203	73190.5	0.501006	0.785414	0.885962	1.15274	0.950119
BUB3	ZNF8043-gRNA	3.43796	-0.525938	66660.5	0.456307	0.025329	0.0695618	46.1095	52.019
BUD13	ZNF8043-gRNA	0.788416	0.109202	74167.5	0.507694	0.48363	0.631461	10.951	9.50119
BUD23	ZNF8043-gRNA	4.71442	-1.43529	53965.5	0.369407	2.39319e-10	4.24502e-09	60.5187	75.2969
BUD31	ZNF8043-gRNA	7.50761	-1.70316	39441	0.269983	4.5707e-28	2.33397e-25	87.8963	97.6247
BVES	ZNF8043-gRNA	0.878626	0.440758	77782.5	0.53244	0.00179513	0.00731485	12.3919	6.17577
BX088651.4	ZNF8043-gRNA	0.161044	0.111888	74214	0.508012	0.0631673	0.143416	2.30548	0.712589
BX255925.3	ZNF8043-gRNA	0.160408	0.0395205	73492	0.50307	0.541304	0.67642	2.30548	1.66271
BX284668.6	ZNF8043-gRNA	0.101025	0.0354799	73408	0.502495	0.52333	0.663522	1.44092	0.950119
BX322234.1	ZNF8043-gRNA	0.0598785	0.0431873	73500	0.503125	0.231936	0.383398	0.864553	0.23753
BX322562.1	ZNF8043-gRNA	0.121155	0.0877885	73958.5	0.506263	0.0892067	0.189873	1.72911	0.475059
BX323046.1	ZNF8043-gRNA	0	0	73043.5	0.5	1	1	0	0
BX537318.1	ZNF8043-gRNA	0.204234	0.0723739	73787.5	0.505093	0.353798	0.514345	2.88184	1.90024
BX649632.1	ZNF8043-gRNA	0.0410633	-0.00888978	72945	0.499326	0.818145	0.905866	0.576369	0.712589
BX890604.1	ZNF8043-gRNA	0.0817341	-0.0247457	72843.5	0.498631	0.739843	0.849662	1.15274	1.42518
BYSL	ZNF8043-gRNA	1.3219	-0.444643	68732	0.470487	0.0492885	0.118567	18.1556	23.9905
BZW1	ZNF8043-gRNA	6.71501	-1.37956	45981	0.314751	8.68284e-19	5.87608e-17	83.2853	93.3492
BZW2	ZNF8043-gRNA	1.37748	0.263911	75622	0.51765	0.195681	0.340995	18.732	15.2019
C10orf143	ZNF8043-gRNA	0.287991	0.103487	74120	0.507369	0.252662	0.409268	4.03458	2.61283
C10orf25	ZNF8043-gRNA	0.244974	0.112988	74198.5	0.507906	0.171397	0.307486	3.45821	1.90024
C10orf67	ZNF8043-gRNA	0.142029	-0.120351	71773	0.491303	0.15979	0.291836	2.01729	3.80048
C10orf82	ZNF8043-gRNA	0	-0.0527117	72523	0.496437	0.115715	0.231054	0	0.712589
C10orf88	ZNF8043-gRNA	0.742168	-0.0653294	72453	0.495958	0.720491	0.83323	10.3746	11.1639
C10orf95	ZNF8043-gRNA	0.0202501	-0.0131866	72907	0.499066	0.680776	0.799247	0.288184	0.475059
C11orf1	ZNF8043-gRNA	2.87984	-0.81491	63339	0.43357	0.000454794	0.00220666	38.6167	47.2684
C11orf24	ZNF8043-gRNA	2.34694	0.584747	79021	0.540917	0.0132975	0.0406229	32.2767	23.9905
C11orf45	ZNF8043-gRNA	0.0202656	0.0202656	73254	0.501441	0.271828	0.418393	0.288184	0
C11orf49	ZNF8043-gRNA	3.88651	1.67758	89921	0.61553	4.16646e-10	7.04909e-09	51.8732	29.4537
C11orf54	ZNF8043-gRNA	1.21953	0.042931	73746.5	0.504812	0.72354	0.836125	17.0029	16.3895
C11orf58	ZNF8043-gRNA	9.19115	-1.01236	39910.5	0.273197	2.51722e-27	8.83702e-25	98.5591	99.5249
C11orf65	ZNF8043-gRNA	0.163327	0.0469897	73521	0.503269	0.515445	0.659011	2.30548	1.66271
C11orf68	ZNF8043-gRNA	1.27336	0.519511	78518.5	0.537478	0.00273474	0.010589	17.5793	10.4513
C11orf71	ZNF8043-gRNA	2.10552	1.09779	84056	0.575383	3.04305e-07	3.0235e-06	28.5303	13.5392
C11orf72	ZNF8043-gRNA	0.0202834	0.0202834	73254	0.501441	0.271828	0.418393	0.288184	0
C11orf74	ZNF8043-gRNA	1.65959	0.343162	76725.5	0.525204	0.0861109	0.185296	22.7666	18.0523
C11orf80	ZNF8043-gRNA	0.598338	0.0712281	73827	0.505363	0.582363	0.713948	8.35735	7.36342
C11orf86	ZNF8043-gRNA	0.12117	0.0882257	73962.5	0.506291	0.0878163	0.187958	1.72911	0.475059
C11orf87	ZNF8043-gRNA	0.349711	0.0541847	73497.5	0.503108	0.673134	0.799247	4.61095	4.038
C11orf88	ZNF8043-gRNA	0.194595	0.0364924	73390	0.502372	0.666098	0.793413	2.59366	2.13777
C11orf91	ZNF8043-gRNA	0	-0.0166912	72870	0.498812	0.365331	0.514345	0	0.23753
C11orf95	ZNF8043-gRNA	0.349226	0.0799239	73869	0.505651	0.442829	0.596492	4.89914	3.80048
C11orf96	ZNF8043-gRNA	0.257716	0.112103	74175.5	0.507749	0.180089	0.320249	3.45821	1.90024
C11orf98	ZNF8043-gRNA	1.084	-0.353599	69451	0.475408	0.0758911	0.166256	15.2738	19.2399
C12orf10	ZNF8043-gRNA	3.8284	-0.945769	60537	0.41439	1.89346e-05	0.000127525	50.1441	60.3325
C12orf29	ZNF8043-gRNA	1.59582	-0.515224	68011.5	0.465555	0.0318239	0.0826421	21.902	28.5036
C12orf4	ZNF8043-gRNA	0.796893	-0.427041	68892	0.471582	0.0247962	0.0682971	11.2392	16.3895
C12orf43	ZNF8043-gRNA	2.16576	0.994955	83755.5	0.573326	1.61177e-06	1.36482e-05	29.9712	16.152
C12orf45	ZNF8043-gRNA	2.86138	1.25189	85716	0.586746	2.59581e-07	2.60525e-06	38.6167	21.6152
C12orf49	ZNF8043-gRNA	1.85874	1.02064	83862.5	0.574059	1.38514e-07	1.47262e-06	25.9366	11.639
C12orf54	ZNF8043-gRNA	0.0399439	0.0399439	73464.5	0.502882	0.119496	0.231054	0.576369	0
C12orf56	ZNF8043-gRNA	0	-0.0200213	72870	0.498812	0.365331	0.514345	0	0.23753
C12orf57	ZNF8043-gRNA	9.5592	0.467565	88605	0.606522	3.66076e-07	3.56916e-06	100	98.0998
C12orf60	ZNF8043-gRNA	0.371784	-0.0715641	72455.5	0.495975	0.629854	0.760564	5.18732	5.93824
C12orf65	ZNF8043-gRNA	3.18981	-1.7873	53505	0.366254	1.49131e-11	3.20536e-10	41.7867	61.9952
C12orf66	ZNF8043-gRNA	0.292903	-0.135203	71695.5	0.490773	0.247028	0.402812	4.03458	5.93824
C12orf73	ZNF8043-gRNA	3.09514	0.205847	74469.5	0.509761	0.598371	0.729711	41.7867	38.2423
C12orf75	ZNF8043-gRNA	3.00095	1.54247	88329.5	0.604636	2.77677e-10	4.88428e-09	38.3285	19.4774
C12orf76	ZNF8043-gRNA	4.20365	1.08011	83269	0.569996	0.000297341	0.00151237	55.3314	40.6176
C13orf42	ZNF8043-gRNA	0.0402779	0.0402779	73464.5	0.502882	0.119496	0.231054	0.576369	0
C14orf119	ZNF8043-gRNA	4.77695	0.8161	81887.5	0.560539	0.00247992	0.00972065	61.0951	51.0689
C14orf132	ZNF8043-gRNA	0.881573	0.520175	78315	0.536085	0.000294492	0.00150032	12.1037	4.98812
C14orf28	ZNF8043-gRNA	0.100566	0.00133292	73057	0.500092	0.983529	1	1.44092	1.42518
C14orf93	ZNF8043-gRNA	0.328084	-0.121156	71910.5	0.492244	0.347539	0.508278	4.61095	6.17577
C15orf39	ZNF8043-gRNA	0.305159	0.0377116	73476	0.502961	0.678827	0.799247	4.32277	3.80048
C15orf40	ZNF8043-gRNA	3.27637	1.1576	85104.5	0.58256	3.99813e-06	3.12198e-05	43.804	28.5036
C15orf41	ZNF8043-gRNA	0.652031	0.232886	75404	0.516158	0.0896599	0.190501	9.2219	5.93824
C15orf59	ZNF8043-gRNA	0.101105	0.0344417	73404	0.502468	0.527905	0.665101	1.44092	0.950119
C15orf61	ZNF8043-gRNA	3.4292	0.781213	80388	0.550275	0.00670243	0.0228167	46.1095	34.9169
C15orf65	ZNF8043-gRNA	0.719097	0.328483	76526	0.523839	0.0129895	0.0398409	10.0865	5.46318
C16orf45	ZNF8043-gRNA	4.04075	2.15201	94818.5	0.649055	3.55016e-16	1.49186e-14	53.6023	25.1781
C16orf46	ZNF8043-gRNA	0.124827	0.124827	74306.5	0.508646	0.00681399	0.0230567	1.72911	0
C16orf58	ZNF8043-gRNA	0.969105	-0.297721	70117	0.479967	0.13153	0.249736	13.5447	17.5772
C16orf70	ZNF8043-gRNA	0.558434	-0.247812	70583	0.483157	0.116315	0.231054	7.78098	11.1639
C16orf71	ZNF8043-gRNA	0.140358	0.00619956	73121	0.500531	0.916385	0.959639	2.01729	1.90024
C16orf72	ZNF8043-gRNA	1.76354	0.464153	77711	0.53195	0.0316426	0.0822346	24.4957	17.8147
C16orf74	ZNF8043-gRNA	0.209976	0.0125911	73103.5	0.500411	0.946345	0.9848	2.88184	2.85036
C16orf86	ZNF8043-gRNA	0.285483	0.202808	75141	0.514358	0.0108602	0.0342065	4.03458	1.18765
C16orf87	ZNF8043-gRNA	4.08217	1.42186	86406.5	0.591473	1.35449e-06	1.16989e-05	53.8905	34.4418
C16orf89	ZNF8043-gRNA	0.100557	0.0673311	73748	0.504822	0.162171	0.29454	1.44092	0.475059
C16orf91	ZNF8043-gRNA	2.86698	0.00532282	73132.5	0.500609	0.973693	1	38.9049	38.4798
C16orf95	ZNF8043-gRNA	0.658348	0.38755	77043.5	0.527381	0.00183581	0.00745248	9.2219	3.80048
C17orf100	ZNF8043-gRNA	0.676215	0.468071	77910	0.533312	9.34092e-05	0.000538685	9.51009	2.85036
C17orf107	ZNF8043-gRNA	0	-0.0325911	72696.5	0.497625	0.199524	0.341929	0	0.475059
C17orf113	ZNF8043-gRNA	0.0209734	-0.0797319	72216	0.494336	0.100585	0.208686	0.288184	1.42518
C17orf49	ZNF8043-gRNA	1.96987	0.112165	74353.5	0.508967	0.576381	0.708122	26.2248	24.9406
C17orf50	ZNF8043-gRNA	0.0209582	0.0044979	73081	0.500257	0.891037	0.944582	0.288184	0.23753
C17orf51	ZNF8043-gRNA	0.0432205	0.00766127	73117.5	0.500507	0.847212	0.924515	0.576369	0.475059
C17orf53	ZNF8043-gRNA	0.121082	0.037888	73437	0.502694	0.532561	0.668369	1.72911	1.18765
C17orf58	ZNF8043-gRNA	1.94638	0.558352	78890	0.540021	0.00869594	0.0283598	26.513	18.7648
C17orf67	ZNF8043-gRNA	0.265017	0.0806877	74019	0.506678	0.280481	0.429398	3.7464	2.3753
C17orf75	ZNF8043-gRNA	1.16632	-0.616743	67034.5	0.458867	0.00509281	0.0180368	15.8501	23.753
C17orf80	ZNF8043-gRNA	0.82875	0.135851	74489.5	0.509898	0.375522	0.524703	11.5274	9.73872
C17orf82	ZNF8043-gRNA	0.103759	0.0536052	73577	0.503652	0.321891	0.47883	1.44092	0.712589
C17orf97	ZNF8043-gRNA	1.2584	0.69261	80174	0.54881	4.25069e-05	0.000264506	17.5793	7.83848
C18orf21	ZNF8043-gRNA	1.52546	-0.211707	70781.5	0.484516	0.311179	0.466229	21.0375	23.5154
C18orf25	ZNF8043-gRNA	0.863963	0.0288343	73574.5	0.503635	0.756242	0.861742	12.1037	11.4014
C18orf32	ZNF8043-gRNA	4.64251	2.69787	100182	0.685773	2.77153e-23	4.28469e-21	59.6542	25.8907
C18orf54	ZNF8043-gRNA	0.11984	0.0704723	73787	0.505089	0.192663	0.337169	1.72911	0.712589
C18orf65	ZNF8043-gRNA	0.0608001	-0.0213529	72812	0.498415	0.667695	0.794754	0.864553	1.18765
C19orf12	ZNF8043-gRNA	1.40181	0.322342	76481	0.52353	0.0864845	0.185958	19.5965	14.9644
C19orf18	ZNF8043-gRNA	0.0608629	-0.0392105	72634	0.497197	0.473299	0.621053	0.864553	1.42518
C19orf24	ZNF8043-gRNA	4.60145	1.54248	88051.5	0.602733	1.40542e-07	1.49135e-06	60.2305	39.905
C19orf25	ZNF8043-gRNA	2.09404	0.879753	82296	0.563336	2.90741e-05	0.000188	27.9539	16.8646
C19orf38	ZNF8043-gRNA	0.0398156	-0.186404	71205	0.487415	0.0122075	0.037731	0.576369	3.08789
C19orf44	ZNF8043-gRNA	0.573947	-0.39124	69268.5	0.474159	0.0227923	0.0636198	8.06916	13.3017
C19orf47	ZNF8043-gRNA	0.646976	0.121186	74424	0.50945	0.343243	0.503323	9.2219	7.36342
C19orf48	ZNF8043-gRNA	1.69653	0.611017	79580	0.544744	0.00165498	0.0068236	23.3429	14.7268
C19orf53	ZNF8043-gRNA	9.17245	0.481711	91703.5	0.627732	1.07033e-09	1.69036e-08	97.1182	97.1496
C19orf54	ZNF8043-gRNA	0.510435	0.156707	74683	0.511223	0.192746	0.337218	7.20461	4.98812
C19orf57	ZNF8043-gRNA	0.347627	0.212066	75232	0.514981	0.020014	0.0569859	4.89914	1.90024
C19orf66	ZNF8043-gRNA	1.08945	0.56508	78957	0.540479	0.000361216	0.00179712	15.2738	7.36342
C19orf70	ZNF8043-gRNA	5.92163	2.69404	101447	0.694429	1.66309e-22	2.22418e-20	70.6052	40.8551
C19orf73	ZNF8043-gRNA	0.452092	0.235595	75558.5	0.517216	0.021117	0.0596351	6.34006	2.85036
C19orf81	ZNF8043-gRNA	1.088	0.344459	76910	0.526467	0.0285699	0.075685	15.2738	10.4513
C19orf85	ZNF8043-gRNA	0.0618529	0.0124059	73159	0.500791	0.805319	0.90217	0.864553	0.712589
C1D	ZNF8043-gRNA	4.29349	-1.56015	53423.5	0.365696	5.51745e-11	1.0811e-09	55.9078	72.209
C1GALT1	ZNF8043-gRNA	1.64922	0.955024	82983.5	0.568042	2.73685e-07	2.73539e-06	22.7666	9.73872
C1GALT1C1	ZNF8043-gRNA	1.21169	0.60266	79345.5	0.543139	0.000316861	0.00159815	17.0029	8.55107
C1orf109	ZNF8043-gRNA	1.68646	-0.383091	69523	0.475901	0.13316	0.252263	23.0548	27.5534
C1orf112	ZNF8043-gRNA	0.124161	-0.113395	72038	0.493117	0.222183	0.374362	1.72911	3.08789
C1orf115	ZNF8043-gRNA	0.222134	0.204786	75180	0.514625	0.00115495	0.0049648	3.17003	0.23753
C1orf116	ZNF8043-gRNA	0	-0.0169628	72870	0.498812	0.365331	0.514345	0	0.23753
C1orf122	ZNF8043-gRNA	6.38461	1.88172	95371.5	0.65284	1.10171e-13	3.20086e-12	78.6744	57.9572
C1orf123	ZNF8043-gRNA	2.68521	0.895602	82333	0.563589	0.000182404	0.000979193	36.8876	24.4656
C1orf131	ZNF8043-gRNA	2.24161	0.0088366	73238	0.501331	0.937613	0.977162	30.2594	29.6912
C1orf159	ZNF8043-gRNA	0.346843	0.15956	74722	0.51149	0.0912272	0.193003	4.89914	2.61283
C1orf167	ZNF8043-gRNA	0.0402566	0.0238931	73291	0.501694	0.454954	0.603988	0.576369	0.23753
C1orf174	ZNF8043-gRNA	2.04266	0.0852571	73947	0.506185	0.705098	0.819704	27.6657	26.1283
C1orf194	ZNF8043-gRNA	1.4809	0.430724	77349.5	0.529476	0.0301617	0.0792607	19.5965	14.2518
C1orf198	ZNF8043-gRNA	1.24086	0.657098	79949	0.54727	7.94703e-05	0.000465146	17.2911	8.31354
C1orf21	ZNF8043-gRNA	1.04317	0.564345	78779.5	0.539264	0.000348952	0.00174435	14.4092	6.65083
C1orf210	ZNF8043-gRNA	0	-0.0342109	72696.5	0.497625	0.199524	0.341929	0	0.475059
C1orf216	ZNF8043-gRNA	0	0	73043.5	0.5	1	1	0	0
C1orf220	ZNF8043-gRNA	0.0604981	-0.0445477	72633	0.49719	0.472218	0.619924	0.864553	1.42518
C1orf226	ZNF8043-gRNA	0.244546	0.0609772	73665	0.504254	0.491836	0.639698	3.45821	2.61283
C1orf229	ZNF8043-gRNA	0.103496	0.0328535	73405	0.502475	0.526759	0.664701	1.44092	0.950119
C1orf35	ZNF8043-gRNA	2.97021	-1.54773	56362.5	0.385815	4.20582e-09	5.97071e-08	38.9049	55.8195
C1orf43	ZNF8043-gRNA	9.13363	-0.0831797	69332.5	0.474597	0.225244	0.378649	98.8473	99.2874
C1orf50	ZNF8043-gRNA	1.13093	0.418882	77490	0.530437	0.011808	0.0366573	15.8501	9.97625
C1orf52	ZNF8043-gRNA	4.61673	-2.22534	45477	0.311301	7.39301e-20	5.90425e-18	58.7896	80.9976
C1orf53	ZNF8043-gRNA	0.63095	0.439838	77614	0.531286	0.000150239	0.000820111	8.93372	2.61283
C1orf54	ZNF8043-gRNA	3.62202	1.63107	89090.5	0.609846	8.85668e-10	1.42002e-08	47.2622	25.8907
C1orf56	ZNF8043-gRNA	0.808118	-0.357673	69695	0.477079	0.0657937	0.148147	11.2392	15.4394
C1orf61	ZNF8043-gRNA	8.37386	1.29659	95622.5	0.654559	1.36286e-13	3.90571e-12	83.5735	81.2352
C1orf74	ZNF8043-gRNA	0.284413	0.0860283	73947.5	0.506188	0.345943	0.506471	4.03458	2.85036
C1orf94	ZNF8043-gRNA	0	0	73043.5	0.5	1	1	0	0
C1QBP	ZNF8043-gRNA	8.15355	-0.928605	49179.5	0.336645	6.20973e-15	2.22166e-13	93.0836	97.8622
C1QL1	ZNF8043-gRNA	1.17473	0.776004	80868	0.553561	1.23226e-06	1.07422e-05	16.1383	5.46318
C1QL4	ZNF8043-gRNA	0.181174	-0.0524819	72515	0.496382	0.558918	0.692471	2.59366	3.32542
C1QTNF1	ZNF8043-gRNA	0.0891975	0.0677865	73710	0.504562	0.118148	0.231054	1.15274	0.23753
C1QTNF12	ZNF8043-gRNA	0.0804778	0.0140297	73193.5	0.501027	0.781131	0.882938	1.15274	0.950119
C1QTNF2	ZNF8043-gRNA	0.107808	0.0902539	73921	0.506007	0.0601634	0.137971	1.44092	0.23753
C1QTNF3	ZNF8043-gRNA	0.125336	0.0584018	73616.5	0.503922	0.340637	0.500617	1.72911	0.950119
C1QTNF4	ZNF8043-gRNA	0.764321	0.0548379	73719	0.504624	0.673867	0.799247	10.6628	9.73872
C1QTNF5	ZNF8043-gRNA	0.22279	0.0574291	73635	0.504049	0.494146	0.642306	3.17003	2.3753
C1QTNF6	ZNF8043-gRNA	0.640153	0.507283	78215	0.5354	8.9019e-06	6.42149e-05	8.93372	1.90024
C1R	ZNF8043-gRNA	0.307331	0.225152	75356	0.51583	0.00616245	0.0212968	4.32277	1.18765
C1RL	ZNF8043-gRNA	0.509177	0.360933	76793	0.525666	0.000586101	0.00276108	7.20461	2.13777
C1S	ZNF8043-gRNA	0.202004	-0.0831507	72182.5	0.494106	0.378084	0.527364	2.88184	4.038
C2	ZNF8043-gRNA	0.0200853	-0.0288011	72735	0.497888	0.41943	0.570123	0.288184	0.712589
C20orf144	ZNF8043-gRNA	0.0404649	0.00769508	73119.5	0.50052	0.843107	0.924515	0.576369	0.475059
C20orf194	ZNF8043-gRNA	0.515166	0.172898	74887.5	0.512623	0.138815	0.261039	7.20461	4.75059
C20orf204	ZNF8043-gRNA	0.0848671	0.0848671	73885.5	0.505764	0.0273869	0.0731372	1.15274	0
C20orf27	ZNF8043-gRNA	4.656	1.52835	88211	0.603825	9.8269e-08	1.07249e-06	59.0778	40.1425
C20orf96	ZNF8043-gRNA	1.22751	-0.0994858	72312.5	0.494996	0.719732	0.832638	17.2911	18.0523
C21orf2	ZNF8043-gRNA	1.47639	0.918983	82558	0.565129	1.71141e-07	1.78348e-06	20.4611	7.83848
C21orf58	ZNF8043-gRNA	0.185894	0.152182	74588	0.510572	0.0142088	0.0426568	2.59366	0.475059
C21orf91	ZNF8043-gRNA	0.563085	0.143355	74500	0.50997	0.27456	0.421867	7.78098	5.93824
C22orf15	ZNF8043-gRNA	0.0199925	0.0199925	73254	0.501441	0.271828	0.418393	0.288184	0
C22orf23	ZNF8043-gRNA	0.374228	-0.192534	71101	0.486703	0.141408	0.26491	5.18732	7.83848
C22orf31	ZNF8043-gRNA	0.081031	0.0469832	73534.5	0.503361	0.293147	0.442794	1.15274	0.475059
C22orf39	ZNF8043-gRNA	3.90342	1.3105	85784	0.587212	3.68776e-06	2.91475e-05	52.4496	34.2043
C22orf46	ZNF8043-gRNA	0.387419	0.0827291	73972	0.506356	0.4137	0.568017	5.4755	4.27553
C2CD2	ZNF8043-gRNA	0.469318	0.302608	76183	0.521491	0.00350105	0.0130638	6.62824	2.3753
C2CD2L	ZNF8043-gRNA	0.469539	0.104712	74166	0.507684	0.362573	0.514345	6.62824	4.98812
C2CD3	ZNF8043-gRNA	0.791984	0.0735031	74044	0.506849	0.537588	0.673074	11.2392	9.73872
C2CD4C	ZNF8043-gRNA	0.479443	0.290261	75998	0.520224	0.0067502	0.0229608	6.62824	2.61283
C2CD4D	ZNF8043-gRNA	0.163704	0.0463611	73516	0.503234	0.519857	0.662202	2.30548	1.66271
C2CD5	ZNF8043-gRNA	0.622146	0.121978	74287.5	0.508515	0.378778	0.528027	8.64553	6.88836
C2orf15	ZNF8043-gRNA	0.0814151	0.0643349	73710	0.504562	0.118148	0.231054	1.15274	0.23753
C2orf40	ZNF8043-gRNA	0.314019	-0.0216724	72909	0.499079	0.9022	0.950327	4.32277	4.51306
C2orf42	ZNF8043-gRNA	0.621077	-0.119314	71971	0.492658	0.4911	0.63884	8.64553	10.2138
C2orf49	ZNF8043-gRNA	2.00576	-1.00094	62660.5	0.428926	5.01023e-05	0.000306341	27.0893	38.0048
C2orf50	ZNF8043-gRNA	0.16861	-0.0683684	72322.5	0.495065	0.415119	0.568852	2.30548	3.32542
C2orf66	ZNF8043-gRNA	0	-0.0363725	72696.5	0.497625	0.199524	0.341929	0	0.475059
C2orf68	ZNF8043-gRNA	1.37898	0.815494	81429	0.557401	2.78182e-06	2.25476e-05	19.3084	7.83848
C2orf69	ZNF8043-gRNA	0.92089	0.144222	74545	0.510278	0.377439	0.526683	12.6801	10.6888
C2orf72	ZNF8043-gRNA	0.20533	0.172028	74799.5	0.51202	0.00756541	0.0252245	2.88184	0.475059
C2orf74	ZNF8043-gRNA	0.861693	0.214781	75187.5	0.514676	0.176352	0.31475	11.5274	8.55107
C2orf76	ZNF8043-gRNA	1.82124	0.421279	77536	0.530752	0.042852	0.105911	25.3602	19.2399
C2orf80	ZNF8043-gRNA	0.29424	0.192837	74954.5	0.513081	0.0236138	0.0655652	4.03458	1.42518
C2orf81	ZNF8043-gRNA	0.0818396	-0.00145839	73020	0.499839	0.967832	1	1.15274	1.18765
C2orf88	ZNF8043-gRNA	0.11993	0.0532511	73606.5	0.503854	0.349138	0.509776	1.72911	0.950119
C2orf91	ZNF8043-gRNA	0.0205062	0.00322772	73080	0.50025	0.893965	0.944582	0.288184	0.23753
C2orf92	ZNF8043-gRNA	0.0819484	0.046169	73538.5	0.503388	0.289228	0.438566	1.15274	0.475059
C3	ZNF8043-gRNA	0	-0.0170288	72870	0.498812	0.365331	0.514345	0	0.23753
C3orf14	ZNF8043-gRNA	3.27678	0.458068	77031	0.527295	0.139597	0.262217	43.2277	36.342
C3orf18	ZNF8043-gRNA	0.61471	0.449158	77680.5	0.531741	8.29935e-05	0.000484085	8.64553	2.3753
C3orf33	ZNF8043-gRNA	0.200772	-0.0368954	72707.5	0.4977	0.716016	0.82942	2.88184	3.32542
C3orf38	ZNF8043-gRNA	1.76483	0.444363	77820.5	0.5327	0.0282354	0.0749401	24.4957	18.0523
C3orf52	ZNF8043-gRNA	0.161024	0.0589404	73684	0.504384	0.366702	0.515715	2.30548	1.42518
C3orf58	ZNF8043-gRNA	0.649703	0.433955	77591	0.531129	0.000261256	0.00134302	9.2219	3.08789
C3orf62	ZNF8043-gRNA	0.146243	-0.055042	72453	0.495958	0.473586	0.621285	2.01729	2.85036
C3orf67	ZNF8043-gRNA	0.0607282	-0.00501626	72987	0.499613	0.911466	0.955526	0.864553	0.950119
C3orf70	ZNF8043-gRNA	0.726279	0.427804	77415	0.529924	0.00114924	0.00494785	10.0865	4.27553
C3orf80	ZNF8043-gRNA	0	-0.0197176	72870	0.498812	0.365331	0.514345	0	0.23753
C4orf19	ZNF8043-gRNA	0.366792	0.149227	74590	0.510586	0.138389	0.260384	5.18732	3.08789
C4orf3	ZNF8043-gRNA	6.38307	2.66845	100591	0.688569	1.29792e-20	1.18866e-18	76.3689	46.3183
C4orf33	ZNF8043-gRNA	0.488806	0.239173	75506.5	0.51686	0.0343904	0.0882865	6.91643	3.56295
C4orf36	ZNF8043-gRNA	0.143753	0.0946022	74005	0.506582	0.109698	0.223575	2.01729	0.712589
C4orf46	ZNF8043-gRNA	0.28734	0.0351794	73408	0.502495	0.718666	0.831633	4.03458	3.56295
C4orf47	ZNF8043-gRNA	0.719431	0.0981403	74126	0.50741	0.48435	0.632109	10.0865	8.7886
C4orf48	ZNF8043-gRNA	10.4333	0.268842	82742	0.566389	0.00152651	0.00635297	99.4236	99.0499
C5	ZNF8043-gRNA	0.0840541	0.0468879	73535.5	0.503368	0.292164	0.441626	1.15274	0.475059
C5AR1	ZNF8043-gRNA	0.0395716	-0.081808	72243	0.49452	0.160711	0.293121	0.576369	1.66271
C5orf15	ZNF8043-gRNA	1.74718	0.554739	78838.5	0.539668	0.00662422	0.0225824	24.2075	16.3895
C5orf22	ZNF8043-gRNA	0.604848	0.144642	74661	0.511072	0.244884	0.400324	8.64553	6.4133
C5orf24	ZNF8043-gRNA	4.13905	2.51025	97864.5	0.669906	3.78247e-21	3.81667e-19	53.6023	21.6152
C5orf30	ZNF8043-gRNA	0.574516	0.235047	75497	0.516795	0.0560212	0.130867	8.06916	4.75059
C5orf34	ZNF8043-gRNA	0.262843	-0.293032	70185.5	0.480436	0.0217676	0.0610934	3.7464	7.60095
C5orf38	ZNF8043-gRNA	2.23051	-0.26959	70298	0.481206	0.276813	0.42457	29.683	33.2542
C5orf49	ZNF8043-gRNA	0.964839	0.446582	77518	0.530629	0.00428821	0.01556	12.9683	6.88836
C5orf51	ZNF8043-gRNA	4.83108	-1.91324	48515.5	0.3321	5.35248e-16	2.21608e-14	61.3833	81.2352
C5orf58	ZNF8043-gRNA	0.0207365	0.0207365	73254	0.501441	0.271828	0.418393	0.288184	0
C5orf63	ZNF8043-gRNA	0	0	73043.5	0.5	1	1	0	0
C5orf66	ZNF8043-gRNA	0.0206603	0.0206603	73254	0.501441	0.271828	0.418393	0.288184	0
C6orf106	ZNF8043-gRNA	0.88278	0.372186	76964.5	0.52684	0.011796	0.036627	12.3919	7.12589
C6orf118	ZNF8043-gRNA	0.532189	0.0400963	73559.5	0.503532	0.706249	0.820702	7.4928	6.88836
C6orf120	ZNF8043-gRNA	1.50958	0.145488	74632.5	0.510877	0.454334	0.603988	21.0375	18.5273
C6orf132	ZNF8043-gRNA	0.0405195	0.0207176	73290	0.501687	0.456781	0.603988	0.576369	0.23753
C6orf136	ZNF8043-gRNA	2.25744	-0.944741	62798	0.429867	9.95591e-05	0.000570054	30.5476	40.8551
C6orf141	ZNF8043-gRNA	0.0416679	0.0416679	73464.5	0.502882	0.119496	0.231054	0.576369	0
C6orf163	ZNF8043-gRNA	0.0622911	0.0253757	73327	0.501941	0.5067	0.651615	0.864553	0.475059
C6orf201	ZNF8043-gRNA	0.0639724	0.0303599	73329	0.501954	0.503701	0.650212	0.864553	0.475059
C6orf203	ZNF8043-gRNA	2.28064	0.438263	77265.5	0.528901	0.0803663	0.17472	31.7003	24.4656
C6orf223	ZNF8043-gRNA	0.0209146	0.0209146	73254	0.501441	0.271828	0.418393	0.288184	0
C6orf226	ZNF8043-gRNA	2.82319	1.46957	87750	0.600669	9.26304e-10	1.47954e-08	38.3285	18.2898
C6orf47	ZNF8043-gRNA	0.856406	0.335881	76644	0.524646	0.0207597	0.0587836	12.1037	7.36342
C6orf48	ZNF8043-gRNA	4.35517	-0.490359	64745.5	0.443198	0.00497578	0.0176855	57.0605	61.0451
C6orf52	ZNF8043-gRNA	1.69055	-1.65987	56718.5	0.388252	2.46394e-10	4.36133e-09	22.4784	43.2304
C6orf58	ZNF8043-gRNA	0	0	73043.5	0.5	1	1	0	0
C6orf62	ZNF8043-gRNA	2.83515	1.23198	85969	0.588478	1.55786e-07	1.63561e-06	38.6167	21.8527
C6orf89	ZNF8043-gRNA	2.17992	0.909846	82450.5	0.564393	3.08547e-05	0.000198296	29.9712	17.3397
C6orf99	ZNF8043-gRNA	0.121172	0.070601	73782	0.505055	0.195674	0.340995	1.72911	0.712589
C7orf25	ZNF8043-gRNA	0.0602592	0.0106207	73154	0.500756	0.813624	0.905514	0.864553	0.712589
C7orf26	ZNF8043-gRNA	1.43642	0.432106	77575	0.531019	0.0220852	0.0618306	19.8847	13.7767
C7orf31	ZNF8043-gRNA	0.35031	-0.0652979	72351.5	0.495263	0.566253	0.698327	4.89914	5.93824
C7orf43	ZNF8043-gRNA	0.614721	-0.229232	70760	0.484369	0.154621	0.284738	8.64553	11.4014
C7orf50	ZNF8043-gRNA	6.06921	1.62823	88436	0.605365	2.78871e-07	2.78392e-06	76.6571	56.2945
C7orf57	ZNF8043-gRNA	0.144535	0.0583065	73653	0.504172	0.354159	0.514345	2.01729	1.18765
C7orf61	ZNF8043-gRNA	0.064973	0.0137927	73155	0.500763	0.811962	0.905514	0.864553	0.712589
C8orf33	ZNF8043-gRNA	2.18033	-0.254465	70340.5	0.481497	0.283019	0.432653	29.9712	32.5416
C8orf34	ZNF8043-gRNA	0.121007	0.0882239	73963.5	0.506298	0.0874714	0.187577	1.72911	0.475059
C8orf37	ZNF8043-gRNA	0.304529	0.0832745	73931	0.506075	0.371968	0.521163	4.32277	3.08789
C8orf44	ZNF8043-gRNA	0.593544	0.0568768	73714	0.50459	0.640492	0.770759	8.35735	7.60095
C8orf48	ZNF8043-gRNA	0.18107	0.065639	73730	0.504699	0.364807	0.514345	2.59366	1.66271
C8orf58	ZNF8043-gRNA	0.425346	0.276428	75934	0.519786	0.00489371	0.0174416	6.05187	2.13777
C8orf59	ZNF8043-gRNA	8.2946	0.194483	75616.5	0.517613	0.400416	0.553611	94.5245	92.8741
C8orf76	ZNF8043-gRNA	1.83588	0.148841	74882.5	0.512588	0.423057	0.574359	25.3602	23.0404
C8orf82	ZNF8043-gRNA	1.4482	0.830347	81663	0.559003	2.39347e-06	1.96648e-05	19.8847	8.55107
C8orf88	ZNF8043-gRNA	3.37637	1.83722	91797.5	0.628376	9.34864e-14	2.75409e-12	44.3804	20.6651
C9orf116	ZNF8043-gRNA	2.43618	0.246988	75233	0.514988	0.376452	0.525698	31.4121	28.5036
C9orf129	ZNF8043-gRNA	0.0405775	0.0237936	73291	0.501694	0.454954	0.603988	0.576369	0.23753
C9orf135	ZNF8043-gRNA	0.0793734	0.0793734	73885.5	0.505764	0.0273869	0.0731372	1.15274	0
C9orf147	ZNF8043-gRNA	0.469682	-0.153645	71541.5	0.489718	0.291621	0.441162	6.62824	8.7886
C9orf16	ZNF8043-gRNA	7.27694	1.16431	91399.5	0.625651	1.71728e-09	2.62355e-08	85.879	75.5344
C9orf163	ZNF8043-gRNA	0.01957	-0.0178151	72906	0.499059	0.67856	0.799247	0.288184	0.475059
C9orf24	ZNF8043-gRNA	0.565631	0.0658317	73683.5	0.504381	0.637245	0.767399	7.4928	6.65083
C9orf3	ZNF8043-gRNA	4.43931	1.72091	89732.5	0.61424	1.89139e-09	2.87652e-08	55.3314	34.6793
C9orf40	ZNF8043-gRNA	0.323243	0.0548469	73647.5	0.504135	0.568874	0.700943	4.61095	3.80048
C9orf43	ZNF8043-gRNA	0.080953	0.0310722	73365	0.502201	0.523895	0.663522	1.15274	0.712589
C9orf47	ZNF8043-gRNA	0.0807057	0.0644742	73714	0.50459	0.115956	0.231054	1.15274	0.23753
C9orf64	ZNF8043-gRNA	0	-0.0203638	72870	0.498812	0.365331	0.514345	0	0.23753
C9orf72	ZNF8043-gRNA	0.535872	0.309735	76296	0.522264	0.00521086	0.0183815	7.4928	3.08789
C9orf78	ZNF8043-gRNA	3.06952	1.13357	84226	0.576547	1.22612e-05	8.64488e-05	41.4986	25.8907
C9orf84	ZNF8043-gRNA	0.0410194	0.0410194	73464.5	0.502882	0.119496	0.231054	0.576369	0
C9orf85	ZNF8043-gRNA	1.00963	0.216499	75506.5	0.51686	0.161261	0.293457	14.121	11.1639
CA11	ZNF8043-gRNA	0.748634	-0.499908	68142	0.466448	0.00779899	0.0259213	10.3746	16.8646
CA12	ZNF8043-gRNA	0.162946	0.0778414	73849	0.505514	0.239006	0.392964	2.30548	1.18765
CA13	ZNF8043-gRNA	0.437507	0.240379	75473	0.516631	0.0238533	0.0661431	6.05187	2.85036
CA14	ZNF8043-gRNA	1.71624	0.957485	82667.5	0.565879	9.11754e-07	8.17667e-06	23.3429	10.2138
CA2	ZNF8043-gRNA	1.54568	0.845562	81483	0.55777	7.59317e-06	5.56557e-05	21.0375	9.50119
CA3	ZNF8043-gRNA	0.0613803	0.0613803	73675	0.504323	0.0562888	0.130867	0.864553	0
CA4	ZNF8043-gRNA	0	0	73043.5	0.5	1	1	0	0
CA5B	ZNF8043-gRNA	1.5159	-1.23228	60914	0.416971	7.61604e-07	6.94469e-06	20.4611	36.1045
CA7	ZNF8043-gRNA	0.020382	0.020382	73254	0.501441	0.271828	0.418393	0.288184	0
CA8	ZNF8043-gRNA	0.578502	0.168225	74873.5	0.512527	0.169782	0.305075	8.06916	5.70071
CA9	ZNF8043-gRNA	0	-0.0993432	72002.5	0.492874	0.0257469	0.0703406	0	1.42518
CAAP1	ZNF8043-gRNA	1.96943	0.650428	80060	0.54803	0.00163888	0.00676714	27.0893	18.2898
CAB39	ZNF8043-gRNA	1.35626	-0.153349	71688	0.490721	0.524408	0.663916	19.0202	20.4276
CAB39L	ZNF8043-gRNA	1.22308	0.228983	75502	0.516829	0.197231	0.341929	17.0029	13.5392
CABIN1	ZNF8043-gRNA	1.12762	0.481722	78003	0.533949	0.00405434	0.0148586	15.562	9.02613
CABLES1	ZNF8043-gRNA	0.0838718	-0.0159585	72852.5	0.498693	0.751182	0.858123	1.15274	1.42518
CABLES2	ZNF8043-gRNA	0.184286	0.0131248	73202	0.501085	0.847806	0.924865	2.59366	2.3753
CABP1	ZNF8043-gRNA	0.121213	-0.0693427	72386	0.495499	0.399468	0.552573	1.72911	2.61283
CABP5	ZNF8043-gRNA	0	-0.0329666	72696.5	0.497625	0.199524	0.341929	0	0.475059
CABP7	ZNF8043-gRNA	0.0633057	0.0128575	73154	0.500756	0.813624	0.905514	0.864553	0.712589
CABYR	ZNF8043-gRNA	0.328335	-0.0447434	72593.5	0.49692	0.69584	0.811404	4.61095	5.22565
CACFD1	ZNF8043-gRNA	0.801865	0.316107	76355	0.522668	0.0280833	0.0746541	11.2392	6.88836
CACHD1	ZNF8043-gRNA	1.41259	1.04067	83691	0.572885	4.66346e-10	7.79603e-09	19.5965	5.22565
CACNA1A	ZNF8043-gRNA	0.164963	0.0440106	73518	0.503248	0.51809	0.661289	2.30548	1.66271
CACNA1B	ZNF8043-gRNA	0.064154	-0.00954936	72978	0.499552	0.897311	0.946812	0.864553	0.950119
CACNA1C	ZNF8043-gRNA	0.125666	-0.0457632	72580.5	0.496831	0.541207	0.676349	1.72911	2.3753
CACNA1D	ZNF8043-gRNA	0	-0.0162158	72870	0.498812	0.365331	0.514345	0	0.23753
CACNA1G	ZNF8043-gRNA	0.145524	0.0568936	73648	0.504138	0.358124	0.514345	2.01729	1.18765
CACNA1H	ZNF8043-gRNA	0.123995	0.0192314	73262.5	0.501499	0.739562	0.849514	1.72911	1.42518
CACNA1I	ZNF8043-gRNA	0	-0.0201099	72870	0.498812	0.365331	0.514345	0	0.23753
CACNA2D1	ZNF8043-gRNA	0.411365	0.19575	74994	0.513352	0.0616169	0.140711	5.4755	2.85036
CACNA2D2	ZNF8043-gRNA	0.0811874	-0.0398608	72669	0.497436	0.55256	0.687781	1.15274	1.66271
CACNA2D3	ZNF8043-gRNA	0.0792775	-0.0349262	72673	0.497464	0.556817	0.691089	1.15274	1.66271
CACNB1	ZNF8043-gRNA	0.421017	-0.0411599	72609	0.497026	0.732777	0.844309	5.76369	6.4133
CACNB2	ZNF8043-gRNA	0.369593	0.276235	75938	0.519814	0.00135814	0.00575025	5.18732	1.18765
CACNB3	ZNF8043-gRNA	1.7096	0.45001	77789.5	0.532487	0.0261733	0.0711709	23.3429	17.1021
CACNB4	ZNF8043-gRNA	0.0879829	-0.0961167	71982	0.492734	0.147992	0.274589	1.15274	2.61283
CACNG2	ZNF8043-gRNA	0.0446324	0.00813773	73118.5	0.500513	0.845159	0.924515	0.576369	0.475059
CACNG4	ZNF8043-gRNA	0.820538	0.521162	78437.5	0.536923	0.000119222	0.000669002	11.5274	4.27553
CACNG5	ZNF8043-gRNA	0.123157	0.0200961	73261.5	0.501492	0.740711	0.850138	1.72911	1.42518
CACNG6	ZNF8043-gRNA	0.162197	0.0242272	73325.5	0.50193	0.709984	0.823907	2.30548	1.90024
CACNG7	ZNF8043-gRNA	1.40212	0.401351	77259	0.528856	0.0326604	0.0845149	19.5965	13.7767
CACNG8	ZNF8043-gRNA	1.28589	0.492425	78265	0.535742	0.00459159	0.0164904	17.8674	10.6888
CACTIN	ZNF8043-gRNA	0.61708	-0.15188	71550	0.489777	0.343449	0.503452	8.64553	10.6888
CACUL1	ZNF8043-gRNA	3.00013	0.46675	77404	0.529849	0.0987568	0.205685	40.3458	33.4917
CACYBP	ZNF8043-gRNA	6.18616	1.0025	82952.5	0.567829	0.00101692	0.00445673	75.7925	64.133
CAD	ZNF8043-gRNA	0.692692	0.218789	75421	0.516275	0.100068	0.207845	9.79827	6.65083
CADM1	ZNF8043-gRNA	3.31474	1.61406	89114.5	0.61001	1.93057e-10	3.4943e-09	42.6513	22.5653
CADM2	ZNF8043-gRNA	0.908573	0.125482	74270.5	0.508399	0.461734	0.609164	11.8156	10.4513
CADM3	ZNF8043-gRNA	1.77559	0.738029	80285.5	0.549573	0.000490989	0.00236323	23.9193	14.2518
CADM4	ZNF8043-gRNA	3.16397	0.940561	81503.5	0.557911	0.00121816	0.00521128	42.9395	29.2162
CADPS	ZNF8043-gRNA	0.107072	-0.0423459	72697	0.497628	0.61279	0.743689	1.44092	1.90024
CADPS2	ZNF8043-gRNA	0.928166	0.383172	76999.5	0.52708	0.0131214	0.0401796	12.9683	7.60095
CAGE1	ZNF8043-gRNA	0.0413554	0.0241304	73290	0.501687	0.456781	0.603988	0.576369	0.23753
CAHM	ZNF8043-gRNA	1.19272	0.556793	78913	0.540178	0.000796667	0.00361071	16.7147	8.7886
CALB1	ZNF8043-gRNA	0.0727245	0.0393347	73329	0.501954	0.503701	0.650212	0.864553	0.475059
CALB2	ZNF8043-gRNA	0.510469	0.0722509	73391	0.502379	0.780536	0.882562	6.05187	5.70071
CALCB	ZNF8043-gRNA	0.125812	0.0590241	73617.5	0.503929	0.339795	0.499882	1.72911	0.950119
CALCOCO1	ZNF8043-gRNA	1.27556	-0.0432271	72294.5	0.494873	0.713128	0.826928	17.5793	17.8147
CALCOCO2	ZNF8043-gRNA	1.92492	0.381617	76992.5	0.527032	0.0815404	0.17677	26.2248	20.9026
CALCR	ZNF8043-gRNA	0.0620294	-0.0261018	72807	0.498381	0.660947	0.789175	0.864553	1.18765
CALCRL	ZNF8043-gRNA	0.108523	0.0427452	73406	0.502481	0.525615	0.664152	1.44092	0.950119
CALD1	ZNF8043-gRNA	7.02549	1.82206	95091.5	0.650924	3.05404e-13	8.43665e-12	80.9798	63.4204
CALHM2	ZNF8043-gRNA	0	0	73043.5	0.5	1	1	0	0
CALHM5	ZNF8043-gRNA	0.0815857	0.0321541	73369	0.502228	0.518736	0.661963	1.15274	0.712589
CALM1	ZNF8043-gRNA	9.16787	-0.88128	52630	0.360265	2.52951e-11	5.23004e-10	95.6772	98.5748
CALM2	ZNF8043-gRNA	9.82491	-0.619479	54254.5	0.371385	8.21874e-10	1.32403e-08	98.8473	99.2874
CALM3	ZNF8043-gRNA	6.64134	0.631376	77567	0.530964	0.137114	0.258388	82.1326	73.8717
CALML4	ZNF8043-gRNA	0.0210221	0.0210221	73254	0.501441	0.271828	0.418393	0.288184	0
CALN1	ZNF8043-gRNA	0.019762	0.019762	73254	0.501441	0.271828	0.418393	0.288184	0
CALR	ZNF8043-gRNA	8.21678	-0.0229	75099.5	0.514074	0.501645	0.649249	92.5072	93.8242
CALR3	ZNF8043-gRNA	0	0	73043.5	0.5	1	1	0	0
CALU	ZNF8043-gRNA	4.72781	1.78632	92053	0.630125	2.02313e-11	4.26147e-10	59.6542	38.2423
CALY	ZNF8043-gRNA	1.39703	0.0550044	73780.5	0.505045	0.722209	0.834931	18.732	18.2898
CAMK1	ZNF8043-gRNA	3.0834	0.951189	82855.5	0.567165	0.000161391	0.000875313	41.7867	28.9786
CAMK1D	ZNF8043-gRNA	0.310388	-0.0755792	72396	0.495568	0.568753	0.700845	4.32277	5.22565
CAMK2A	ZNF8043-gRNA	0.10553	0.0711482	73748.5	0.504826	0.161873	0.294252	1.44092	0.475059
CAMK2B	ZNF8043-gRNA	0.844282	-0.871468	64834.5	0.443807	4.23851e-05	0.000263846	10.951	22.0903
CAMK2D	ZNF8043-gRNA	4.34	2.00207	92027	0.629947	4.38214e-12	1.02418e-10	55.9078	30.1663
CAMK2G	ZNF8043-gRNA	1.44858	-0.00576345	73050.5	0.500048	0.997582	1	20.1729	20.19
CAMK2N1	ZNF8043-gRNA	1.63568	0.625802	79020.5	0.540914	0.00278767	0.0107618	21.3256	13.3017
CAMK2N2	ZNF8043-gRNA	0.41815	-0.438919	68680.5	0.470134	0.00404744	0.0148365	5.76369	11.639
CAMK4	ZNF8043-gRNA	0.352565	0.0781695	73847	0.5055	0.455088	0.603988	4.89914	3.80048
CAMKK1	ZNF8043-gRNA	0.202638	-0.281988	70412	0.481987	0.0204802	0.0581193	2.88184	6.4133
CAMKK2	ZNF8043-gRNA	0.309399	-0.22563	70788	0.484561	0.0731283	0.161104	4.32277	7.36342
CAMKMT	ZNF8043-gRNA	1.05203	0.200397	75372	0.515939	0.19704	0.341929	14.9856	11.8765
CAMKV	ZNF8043-gRNA	0.443587	0.0690109	73679	0.50435	0.602438	0.733821	6.05187	5.22565
CAMLG	ZNF8043-gRNA	6.68221	-1.20042	51865	0.355028	4.23064e-12	9.95678e-11	81.5562	91.4489
CAMSAP1	ZNF8043-gRNA	0.959218	0.276588	75744.5	0.518489	0.10693	0.218904	13.2565	9.50119
CAMSAP2	ZNF8043-gRNA	1.9303	0.315967	76207.5	0.521658	0.166338	0.299686	26.2248	21.8527
CAMSAP3	ZNF8043-gRNA	0.506508	-0.716529	66025.5	0.45196	5.17265e-05	0.00031547	6.91643	16.3895
CAMTA1	ZNF8043-gRNA	8.16992	0.517547	90002	0.616085	2.94189e-08	3.5716e-07	91.0663	89.7862
CAMTA2	ZNF8043-gRNA	1.03256	0.676078	79822	0.5464	7.96927e-06	5.81847e-05	14.121	4.75059
CAND1	ZNF8043-gRNA	3.41588	0.959724	81970.5	0.561107	0.000870463	0.00390319	45.8213	32.5416
CAND2	ZNF8043-gRNA	0.0808663	-0.225453	70757.5	0.484352	0.00973776	0.0311014	1.15274	4.27553
CANT1	ZNF8043-gRNA	1.21817	0.444898	77820	0.532696	0.0086762	0.0283064	17.0029	10.6888
CANX	ZNF8043-gRNA	6.91405	-0.122569	70691	0.483897	0.441152	0.594471	83.5735	84.5606
CAP1	ZNF8043-gRNA	5.84146	1.35968	88262.5	0.604178	3.68992e-07	3.59e-06	73.7752	57.7197
CAP2	ZNF8043-gRNA	1.86094	0.568998	78902	0.540103	0.00740777	0.0247823	25.6484	17.5772
CAPG	ZNF8043-gRNA	1.02129	0.570221	78928.5	0.540284	0.000205777	0.00108667	14.121	6.4133
CAPN1	ZNF8043-gRNA	1.33601	0.660806	79889	0.546859	0.000168875	0.000913549	18.4438	9.50119
CAPN10	ZNF8043-gRNA	0.628554	0.37902	77057	0.527473	0.00142718	0.00600486	8.93372	3.56295
CAPN11	ZNF8043-gRNA	0	-0.017139	72870	0.498812	0.365331	0.514345	0	0.23753
CAPN12	ZNF8043-gRNA	0	0	73043.5	0.5	1	1	0	0
CAPN15	ZNF8043-gRNA	0.431607	0.280997	75929	0.519752	0.00496833	0.0176697	6.05187	2.13777
CAPN2	ZNF8043-gRNA	2.49941	1.53881	88763.5	0.607607	2.4043e-12	5.87173e-11	34.0058	13.3017
CAPN5	ZNF8043-gRNA	0.840982	0.57411	78795.5	0.539374	3.04364e-05	0.000195982	11.5274	3.80048
CAPN7	ZNF8043-gRNA	2.22259	0.474879	78079.5	0.534473	0.0351379	0.089836	30.5476	23.9905
CAPN9	ZNF8043-gRNA	0	0	73043.5	0.5	1	1	0	0
CAPNS1	ZNF8043-gRNA	2.31974	1.19947	85338.5	0.584162	4.21307e-08	4.9996e-07	31.4121	15.4394
CAPRIN1	ZNF8043-gRNA	5.02048	-0.663386	65147.5	0.44595	0.00870518	0.0283845	63.9769	71.4964
CAPRIN2	ZNF8043-gRNA	0.935895	0.583265	79102.5	0.541475	4.63214e-05	0.000285502	12.9683	4.98812
CAPS	ZNF8043-gRNA	0.0835245	0.0126729	73191.5	0.501013	0.783986	0.885037	1.15274	0.950119
CAPS2	ZNF8043-gRNA	0.492922	0.292821	76071.5	0.520727	0.00689918	0.0233029	6.91643	2.85036
CAPZA1	ZNF8043-gRNA	2.33354	0.24988	75574.5	0.517325	0.305862	0.459574	31.9885	27.791
CAPZA2	ZNF8043-gRNA	6.89699	-1.36622	45793	0.313464	5.09118e-19	3.6663e-17	84.7262	94.7743
CAPZB	ZNF8043-gRNA	7.35469	-0.434159	65394.5	0.447641	0.0123946	0.0382321	88.7608	92.6366
CARD10	ZNF8043-gRNA	0.579275	0.352591	76673	0.524845	0.0023298	0.00919074	8.06916	3.08789
CARD11	ZNF8043-gRNA	0.0211704	0.0211704	73254	0.501441	0.271828	0.418393	0.288184	0
CARD14	ZNF8043-gRNA	0.0640106	0.0640106	73675	0.504323	0.0562888	0.130867	0.864553	0
CARD19	ZNF8043-gRNA	2.02916	0.880298	81928.5	0.56082	4.48545e-05	0.000277679	27.6657	15.4394
CARD8	ZNF8043-gRNA	0.38416	0.168583	74816.5	0.512137	0.0942762	0.197953	5.4755	3.08789
CARD9	ZNF8043-gRNA	0.351551	0.151062	74545	0.510278	0.13741	0.25883	4.89914	2.85036
CARF	ZNF8043-gRNA	0.389971	0.240134	75516	0.516925	0.0128411	0.0394576	5.4755	2.13777
CARHSP1	ZNF8043-gRNA	4.30468	2.49318	96626.5	0.661431	5.98116e-19	4.25268e-17	54.1787	23.0404
CARM1	ZNF8043-gRNA	1.11937	0.497645	78285.5	0.535883	0.00216195	0.00861049	15.562	8.55107
CARMIL1	ZNF8043-gRNA	0.666168	0.355229	76671.5	0.524835	0.00556463	0.0194866	9.2219	4.27553
CARMIL2	ZNF8043-gRNA	0.122738	-0.0152959	72920.5	0.499158	0.862827	0.935197	1.72911	1.90024
CARMIL3	ZNF8043-gRNA	0.0809214	0.0107688	73186.5	0.500979	0.791136	0.889684	1.15274	0.950119
CARNMT1	ZNF8043-gRNA	0.268369	0.0648402	73703	0.504514	0.483559	0.631418	3.7464	2.85036
CARNS1	ZNF8043-gRNA	0	-0.0172245	72870	0.498812	0.365331	0.514345	0	0.23753
CARS	ZNF8043-gRNA	2.55919	-0.690553	65432	0.447897	0.00449093	0.0161877	34.2939	41.8052
CARS2	ZNF8043-gRNA	0.741225	0.0464519	73613.5	0.503902	0.720996	0.833699	10.3746	9.73872
CARTPT	ZNF8043-gRNA	0	-0.0347672	72696.5	0.497625	0.199524	0.341929	0	0.475059
CASC1	ZNF8043-gRNA	0.386582	0.159432	74804	0.512051	0.0966212	0.202181	5.4755	3.08789
CASC10	ZNF8043-gRNA	1.68644	1.10915	83689	0.572871	9.83838e-09	1.31264e-07	21.902	7.83848
CASC15	ZNF8043-gRNA	1.00935	0.54132	78587	0.537947	0.000436006	0.00212714	13.8329	6.4133
CASC2	ZNF8043-gRNA	0.16554	-0.0205759	72825	0.498504	0.791165	0.889684	2.30548	2.61283
CASC3	ZNF8043-gRNA	3.04485	0.48788	77392.5	0.52977	0.100006	0.207741	40.634	33.4917
CASC4	ZNF8043-gRNA	3.18087	1.34505	86873.5	0.59467	5.89549e-08	6.69891e-07	42.3631	24.7031
CASC8	ZNF8043-gRNA	0.100651	0.0516573	73580	0.503672	0.319175	0.476134	1.44092	0.712589
CASC9	ZNF8043-gRNA	0.262889	0.197072	75100	0.514077	0.00837113	0.0274546	3.7464	0.950119
CASD1	ZNF8043-gRNA	0.640306	0.184793	74941	0.512989	0.175954	0.314255	8.93372	6.4133
CASK	ZNF8043-gRNA	1.2685	0.564291	79112.5	0.541544	0.000811932	0.00366676	17.8674	9.73872
CASKIN1	ZNF8043-gRNA	0.100873	-0.0869801	72188	0.494144	0.258686	0.415233	1.44092	2.61283
CASKIN2	ZNF8043-gRNA	0.610286	0.346735	76665.5	0.524793	0.00400237	0.0146987	8.64553	3.80048
CASP10	ZNF8043-gRNA	0	-0.0164276	72870	0.498812	0.365331	0.514345	0	0.23753
CASP2	ZNF8043-gRNA	0.4106	0.145678	74530.5	0.510179	0.184668	0.326604	5.76369	3.80048
CASP3	ZNF8043-gRNA	1.21913	0.605815	79350	0.543169	0.000313741	0.00158669	17.0029	8.55107
CASP6	ZNF8043-gRNA	1.77908	1.04146	83764.5	0.573388	6.73421e-08	7.56521e-07	24.4957	10.2138
CASP7	ZNF8043-gRNA	0.489289	0.109285	74342.5	0.508892	0.302116	0.454509	6.91643	5.22565
CASP8	ZNF8043-gRNA	0.342983	0.209219	75253	0.515125	0.0188537	0.0541953	4.89914	1.90024
CASP8AP2	ZNF8043-gRNA	1.33824	-0.248158	70736	0.484205	0.28215	0.431523	18.4438	21.6152
CASP9	ZNF8043-gRNA	0.412406	0.162378	74706	0.51138	0.132794	0.251683	5.76369	3.56295
CASQ1	ZNF8043-gRNA	0.0805801	0.0805801	73885.5	0.505764	0.0273869	0.0731372	1.15274	0
CAST	ZNF8043-gRNA	2.08317	1.33354	86677	0.593325	4.12923e-11	8.25406e-10	28.2421	10.2138
CASTOR1	ZNF8043-gRNA	0.163255	0.113312	74208.5	0.507975	0.0644177	0.145705	2.30548	0.712589
CASTOR2	ZNF8043-gRNA	0.57674	0.0341436	73550	0.503467	0.720233	0.833104	8.06916	7.36342
CASTOR3	ZNF8043-gRNA	0.694416	0.100496	74137	0.507485	0.465472	0.61317	9.51009	8.07601
CASZ1	ZNF8043-gRNA	0.043755	-0.00503696	72947	0.499339	0.821794	0.907533	0.576369	0.712589
CAT	ZNF8043-gRNA	0.252809	-0.000426973	73124.5	0.500554	0.933077	0.973277	3.45821	3.32542
CATSPER2	ZNF8043-gRNA	0.162354	0.0526909	73668.5	0.504278	0.378423	0.527706	2.30548	1.42518
CATSPER3	ZNF8043-gRNA	0.0412264	0.0412264	73464.5	0.502882	0.119496	0.231054	0.576369	0
CATSPER4	ZNF8043-gRNA	0	0	73043.5	0.5	1	1	0	0
CATSPERB	ZNF8043-gRNA	0.0209582	0.00452165	73081	0.500257	0.891037	0.944582	0.288184	0.23753
CATSPERE	ZNF8043-gRNA	0.0201808	0.00374589	73081	0.500257	0.891037	0.944582	0.288184	0.23753
CATSPERG	ZNF8043-gRNA	0.3647	-0.413639	69117	0.473122	0.00582612	0.0202885	4.89914	10.2138
CATSPERZ	ZNF8043-gRNA	0.776436	0.344461	76700.5	0.525033	0.0126584	0.0389887	10.951	6.17577
CAV1	ZNF8043-gRNA	3.46539	1.91545	89964.5	0.615828	4.19329e-12	9.9104e-11	41.2104	18.2898
CAV2	ZNF8043-gRNA	2.2539	0.959672	82590.5	0.565351	2.07704e-05	0.000138993	29.3948	17.1021
CAVIN1	ZNF8043-gRNA	3.85125	1.49774	86837	0.59442	2.15863e-07	2.19391e-06	47.5504	29.2162
CAVIN4	ZNF8043-gRNA	0.0602276	-0.039548	72633	0.49719	0.472218	0.619924	0.864553	1.42518
CBARP	ZNF8043-gRNA	0.960376	0.201336	75335	0.515686	0.182177	0.323416	13.5447	10.4513
CBFA2T2	ZNF8043-gRNA	1.27503	0.365987	76506	0.523702	0.0632493	0.143563	16.7147	12.3515
CBFA2T3	ZNF8043-gRNA	0.167856	0.0641129	73692.5	0.504443	0.360372	0.514345	2.30548	1.42518
CBFB	ZNF8043-gRNA	0.810701	0.38159	76978	0.526933	0.0073084	0.0245131	11.2392	5.93824
CBL	ZNF8043-gRNA	2.55735	1.09489	84685	0.579689	1.02294e-06	9.08679e-06	34.8703	19.9525
CBLB	ZNF8043-gRNA	0.804323	0.413395	77306	0.529178	0.00319155	0.0120854	11.2392	5.46318
CBLL1	ZNF8043-gRNA	1.89698	-0.836768	64302	0.440162	0.000506902	0.00243079	25.9366	35.6295
CBLN1	ZNF8043-gRNA	0	0	73043.5	0.5	1	1	0	0
CBLN3	ZNF8043-gRNA	0.0203044	0.00406213	73081	0.500257	0.891037	0.944582	0.288184	0.23753
CBR1	ZNF8043-gRNA	3.17785	0.417712	75937	0.519807	0.282857	0.432446	42.9395	36.1045
CBR3	ZNF8043-gRNA	0.203128	0.0964101	74099.5	0.507229	0.163205	0.295589	2.88184	1.42518
CBR4	ZNF8043-gRNA	0.839016	0.435199	77571	0.530992	0.0021766	0.00866064	11.8156	5.70071
CBS	ZNF8043-gRNA	0.120151	0.0376133	73440	0.502714	0.529437	0.666334	1.72911	1.18765
CBWD1	ZNF8043-gRNA	1.35764	0.278937	76076	0.520758	0.128052	0.244539	19.0202	14.9644
CBWD2	ZNF8043-gRNA	1.96256	-0.166652	71715.5	0.49091	0.582418	0.713948	26.8012	28.5036
CBWD3	ZNF8043-gRNA	0.12222	0.0524174	73609.5	0.503874	0.346574	0.507219	1.72911	0.950119
CBWD5	ZNF8043-gRNA	0.671637	0.27353	75965	0.519998	0.0341838	0.087823	9.51009	5.46318
CBWD6	ZNF8043-gRNA	0.207351	0.116764	74270	0.508396	0.0945965	0.198487	2.88184	1.18765
CBX1	ZNF8043-gRNA	4.23864	1.7406	90425	0.61898	2.80445e-10	4.92268e-09	54.4669	32.7791
CBX2	ZNF8043-gRNA	0.41062	0.225301	75372	0.515939	0.025658	0.0702344	5.76369	2.61283
CBX3	ZNF8043-gRNA	6.78954	-0.185641	70742.5	0.484249	0.451264	0.603988	83.2853	85.2732
CBX4	ZNF8043-gRNA	0.68546	-0.338127	69755	0.477489	0.0567147	0.131693	9.51009	14.0143
CBX5	ZNF8043-gRNA	4.86802	1.32834	86324.5	0.590912	4.68254e-06	3.60299e-05	62.536	45.8432
CBX6	ZNF8043-gRNA	1.82345	0.383953	77239.5	0.528723	0.0591304	0.136419	25.072	19.715
CBX7	ZNF8043-gRNA	0.201451	-0.114223	71969.5	0.492648	0.279915	0.428687	2.88184	4.27553
CBX8	ZNF8043-gRNA	0.745067	-0.108521	72095	0.493507	0.569442	0.701489	10.3746	11.639
CBY1	ZNF8043-gRNA	1.98102	0.928731	82598	0.565403	8.88094e-06	6.41151e-05	27.3775	14.4893
CBY3	ZNF8043-gRNA	0	-0.0164755	72870	0.498812	0.365331	0.514345	0	0.23753
CC2D1A	ZNF8043-gRNA	1.35693	0.237204	75417.5	0.516251	0.233531	0.385467	18.732	15.2019
CC2D1B	ZNF8043-gRNA	0.227843	-0.0485862	72587	0.496875	0.640433	0.770743	3.17003	3.80048
CC2D2A	ZNF8043-gRNA	1.45198	0.450956	77942	0.533531	0.0139553	0.0420379	20.1729	14.0143
CC2D2B	ZNF8043-gRNA	0.101421	0.101421	74096	0.507205	0.0135779	0.041107	1.44092	0
CCAR1	ZNF8043-gRNA	5.34303	-1.92213	46344	0.317236	1.66244e-18	1.08161e-16	67.147	85.5107
CCAR2	ZNF8043-gRNA	1.21115	-0.371237	69205	0.473725	0.0691663	0.15397	17.0029	21.3777
CCBE1	ZNF8043-gRNA	0.019762	0.019762	73254	0.501441	0.271828	0.418393	0.288184	0
CCDC102A	ZNF8043-gRNA	0.674739	0.311275	76338	0.522552	0.0160247	0.0471425	9.51009	5.22565
CCDC102B	ZNF8043-gRNA	0.423406	0.156211	74722	0.51149	0.139405	0.261885	6.05187	3.80048
CCDC103	ZNF8043-gRNA	0.019969	-0.012592	72908	0.499072	0.682995	0.799247	0.288184	0.475059
CCDC106	ZNF8043-gRNA	3.93488	1.10407	83593.5	0.572217	0.00014801	0.000810307	52.4496	37.2922
CCDC107	ZNF8043-gRNA	4.55272	1.03845	83505.5	0.571615	0.000285645	0.00145905	59.0778	45.8432
CCDC110	ZNF8043-gRNA	0.224681	0.0403248	73468	0.502906	0.631538	0.762215	3.17003	2.61283
CCDC112	ZNF8043-gRNA	2.67868	-0.226415	70703	0.483979	0.373039	0.522056	34.5821	37.0546
CCDC113	ZNF8043-gRNA	0.798256	0.284343	76084	0.520813	0.0451721	0.110607	11.2392	7.12589
CCDC114	ZNF8043-gRNA	0.100737	0.0337075	73401	0.502447	0.531349	0.667721	1.44092	0.950119
CCDC115	ZNF8043-gRNA	2.45852	-0.0228923	72778	0.498183	0.917666	0.960591	33.4294	33.0166
CCDC117	ZNF8043-gRNA	0.823122	0.304613	76263	0.522038	0.0362857	0.0922526	11.5274	7.36342
CCDC12	ZNF8043-gRNA	3.47227	0.131526	73573.5	0.503628	0.849816	0.92532	46.6859	43.943
CCDC120	ZNF8043-gRNA	0.370544	-0.0351526	72690.5	0.497584	0.76999	0.874039	5.18732	5.70071
CCDC121	ZNF8043-gRNA	0.30897	0.103365	74131	0.507444	0.265518	0.418393	4.32277	2.85036
CCDC122	ZNF8043-gRNA	0.530013	0.211308	75268	0.515227	0.0741418	0.163038	7.4928	4.51306
CCDC124	ZNF8043-gRNA	7.16342	0.432346	73028	0.499894	0.996081	1	88.4726	81.7102
CCDC125	ZNF8043-gRNA	0.303042	0.0135897	73399	0.502433	0.73366	0.845048	4.32277	3.80048
CCDC126	ZNF8043-gRNA	0.681383	0.272437	75936	0.5198	0.0375455	0.0949114	9.51009	5.70071
CCDC127	ZNF8043-gRNA	2.15972	0.26294	75846	0.519184	0.244247	0.399438	29.683	25.6532
CCDC13	ZNF8043-gRNA	0.0825586	0.0497452	73542.5	0.503416	0.285345	0.435302	1.15274	0.475059
CCDC130	ZNF8043-gRNA	2.91907	-1.318	57347	0.392554	2.58303e-08	3.16557e-07	38.9049	53.2067
CCDC134	ZNF8043-gRNA	0.161399	0.0433263	73517	0.503241	0.518973	0.662015	2.30548	1.66271
CCDC136	ZNF8043-gRNA	1.109	-0.302798	70220.5	0.480676	0.161798	0.294147	15.2738	19.0024
CCDC137	ZNF8043-gRNA	2.59854	0.706287	80203	0.549008	0.00382128	0.0141242	35.4467	25.1781
CCDC138	ZNF8043-gRNA	0.605039	-0.117612	71916	0.492282	0.463542	0.611201	8.35735	9.97625
CCDC14	ZNF8043-gRNA	0.916821	0.322075	76349	0.522627	0.040473	0.10083	12.6801	8.31354
CCDC140	ZNF8043-gRNA	0	-0.0331515	72696.5	0.497625	0.199524	0.341929	0	0.475059
CCDC141	ZNF8043-gRNA	0.0200992	0.0200992	73254	0.501441	0.271828	0.418393	0.288184	0
CCDC142	ZNF8043-gRNA	0.203912	0.0662677	73768.5	0.504963	0.366233	0.515529	2.88184	1.90024
CCDC144A	ZNF8043-gRNA	0.182787	0.0732232	73886	0.505767	0.250946	0.407521	2.59366	1.42518
CCDC144NL	ZNF8043-gRNA	0.310402	-0.411588	69215	0.473793	0.0044092	0.015927	4.03458	9.26366
CCDC146	ZNF8043-gRNA	0.616048	0.15278	74546	0.510285	0.276137	0.423755	8.35735	6.4133
CCDC148	ZNF8043-gRNA	0.162109	0.00842322	73166	0.500839	0.875671	0.944582	2.30548	2.13777
CCDC149	ZNF8043-gRNA	0.247755	0.127468	74356	0.508984	0.111015	0.225822	3.45821	1.66271
CCDC15	ZNF8043-gRNA	0.313558	0.0714542	73764	0.504932	0.476113	0.623776	4.32277	3.32542
CCDC150	ZNF8043-gRNA	0.181718	0.0982013	74072	0.50704	0.147084	0.273355	2.59366	1.18765
CCDC151	ZNF8043-gRNA	0.93556	0.249597	75782.5	0.518749	0.102084	0.210888	13.2565	9.50119
CCDC152	ZNF8043-gRNA	0.0206881	0.0206881	73254	0.501441	0.271828	0.418393	0.288184	0
CCDC153	ZNF8043-gRNA	1.02841	0.674611	79893.5	0.54689	7.33348e-06	5.38695e-05	14.121	4.98812
CCDC154	ZNF8043-gRNA	0.101895	0.101895	74096	0.507205	0.0135779	0.041107	1.44092	0
CCDC157	ZNF8043-gRNA	1.18951	0.0661847	73738	0.504754	0.722393	0.835028	16.7147	15.4394
CCDC159	ZNF8043-gRNA	0.262665	0.027561	73363	0.502187	0.743849	0.852404	3.7464	3.32542
CCDC160	ZNF8043-gRNA	0.264322	-0.00495709	73026	0.49988	0.986577	1	3.7464	3.80048
CCDC163	ZNF8043-gRNA	0.471751	0.235839	75459	0.516535	0.0334056	0.0861652	6.62824	3.32542
CCDC167	ZNF8043-gRNA	6.13986	1.32946	86670.5	0.59328	5.77782e-06	4.33877e-05	75.7925	60.095
CCDC168	ZNF8043-gRNA	0.0407952	0.0237737	73291	0.501694	0.454954	0.603988	0.576369	0.23753
CCDC169	ZNF8043-gRNA	0.445658	0.0894788	74096.5	0.507208	0.38793	0.538646	6.34006	4.98812
CCDC17	ZNF8043-gRNA	0.0200491	0.00332163	73080	0.50025	0.893965	0.944582	0.288184	0.23753
CCDC170	ZNF8043-gRNA	0.373085	0.0707608	73787.5	0.505093	0.507022	0.651883	5.18732	4.27553
CCDC171	ZNF8043-gRNA	0.43574	0.036827	73514	0.503221	0.702912	0.817726	6.05187	5.46318
CCDC173	ZNF8043-gRNA	0.389877	0.147952	74610	0.510723	0.145196	0.270652	5.4755	3.32542
CCDC174	ZNF8043-gRNA	2.40159	-0.372632	69220.5	0.473831	0.141135	0.264634	32.5648	36.342
CCDC175	ZNF8043-gRNA	0.141327	0.0585355	73648	0.504138	0.358124	0.514345	2.01729	1.18765
CCDC177	ZNF8043-gRNA	0	-0.0332962	72696.5	0.497625	0.199524	0.341929	0	0.475059
CCDC178	ZNF8043-gRNA	0.22185	0.106719	74162	0.507656	0.163227	0.295598	3.17003	1.66271
CCDC18	ZNF8043-gRNA	0.494644	0.0977957	74100	0.507232	0.406104	0.559729	6.91643	5.46318
CCDC180	ZNF8043-gRNA	0.0203381	0.0203381	73254	0.501441	0.271828	0.418393	0.288184	0
CCDC181	ZNF8043-gRNA	1.72777	0.100014	74098.5	0.507222	0.638965	0.769305	23.6311	22.0903
CCDC183	ZNF8043-gRNA	0.081685	0.081685	73885.5	0.505764	0.0273869	0.0731372	1.15274	0
CCDC184	ZNF8043-gRNA	1.71352	0.251615	75923	0.519711	0.189181	0.332869	23.0548	19.9525
CCDC186	ZNF8043-gRNA	1.57273	-0.95353	63513.5	0.434765	7.90828e-05	0.000463199	21.3256	33.0166
CCDC187	ZNF8043-gRNA	0	-0.0164859	72870	0.498812	0.365331	0.514345	0	0.23753
CCDC189	ZNF8043-gRNA	0.657932	0.0515071	73605	0.503844	0.707946	0.822334	9.2219	8.31354
CCDC191	ZNF8043-gRNA	0.646332	0.20747	75171	0.514563	0.126108	0.241647	8.93372	6.17577
CCDC192	ZNF8043-gRNA	0	0	73043.5	0.5	1	1	0	0
CCDC22	ZNF8043-gRNA	0.776972	-0.345721	69714.5	0.477212	0.0662513	0.149032	10.951	15.4394
CCDC24	ZNF8043-gRNA	0.46674	0.0079238	73174.5	0.500897	0.920553	0.962895	6.62824	6.4133
CCDC25	ZNF8043-gRNA	4.44625	-0.0301209	69682	0.47699	0.254251	0.411446	59.366	57.7197
CCDC28A	ZNF8043-gRNA	0.775281	-0.0798774	72363.5	0.495345	0.685001	0.801093	10.951	11.4014
CCDC28B	ZNF8043-gRNA	3.19883	1.44837	87832	0.601231	6.43118e-09	8.8539e-08	43.2277	23.753
CCDC3	ZNF8043-gRNA	0.104035	-0.160758	71489	0.489359	0.0656197	0.147888	1.44092	3.56295
CCDC30	ZNF8043-gRNA	0.851511	-0.27562	70418	0.482028	0.147473	0.273957	11.8156	14.7268
CCDC32	ZNF8043-gRNA	1.37332	0.493194	78442.5	0.536957	0.00508027	0.0180151	19.3084	12.3515
CCDC34	ZNF8043-gRNA	1.94724	0.770457	80968	0.554245	0.000254709	0.00131418	26.2248	16.152
CCDC36	ZNF8043-gRNA	0.0241502	0.00663363	73081	0.500257	0.891037	0.944582	0.288184	0.23753
CCDC38	ZNF8043-gRNA	0.019893	0.019893	73254	0.501441	0.271828	0.418393	0.288184	0
CCDC39	ZNF8043-gRNA	0.100468	0.0352036	73410	0.502509	0.52105	0.662672	1.44092	0.950119
CCDC40	ZNF8043-gRNA	0.487466	0.232761	75546	0.51713	0.0316029	0.0821583	6.91643	3.56295
CCDC43	ZNF8043-gRNA	2.98645	0.0960295	73340	0.50203	0.912423	0.956113	40.3458	38.0048
CCDC47	ZNF8043-gRNA	3.399	0.206009	74431	0.509498	0.616013	0.746967	45.245	41.5677
CCDC50	ZNF8043-gRNA	2.61722	1.47377	87935.5	0.601939	1.02468e-10	1.93575e-09	35.1585	15.4394
CCDC51	ZNF8043-gRNA	1.96037	-0.102285	71555.5	0.489814	0.53714	0.672613	27.3775	27.791
CCDC57	ZNF8043-gRNA	0.729347	0.0976917	74038	0.506808	0.520584	0.662579	10.0865	8.7886
CCDC58	ZNF8043-gRNA	2.69807	-0.516962	67062	0.459055	0.0269614	0.0727972	36.8876	42.0428
CCDC59	ZNF8043-gRNA	4.39466	-2.10367	47406	0.324505	1.79308e-17	9.71547e-16	56.7723	79.0974
CCDC6	ZNF8043-gRNA	2.20655	0.469481	77904.5	0.533275	0.0409432	0.10182	30.2594	23.5154
CCDC60	ZNF8043-gRNA	0.264353	0.163577	74754	0.511709	0.0377934	0.0953663	3.7464	1.42518
CCDC61	ZNF8043-gRNA	0.384995	0.129546	74408.5	0.509344	0.210827	0.358668	5.4755	3.56295
CCDC62	ZNF8043-gRNA	0.0688973	-0.0805474	72127	0.493726	0.163429	0.295741	0.864553	2.13777
CCDC65	ZNF8043-gRNA	0.161537	0.0763514	73859	0.505582	0.233221	0.385031	2.30548	1.18765
CCDC66	ZNF8043-gRNA	1.79125	-1.12257	61645.5	0.421978	5.79286e-06	4.34619e-05	24.2075	37.0546
CCDC68	ZNF8043-gRNA	0.308305	0.192411	75013	0.513482	0.0259453	0.0706994	4.32277	1.66271
CCDC69	ZNF8043-gRNA	0.042315	0.042315	73464.5	0.502882	0.119496	0.231054	0.576369	0
CCDC7	ZNF8043-gRNA	0.141263	0.0379423	73470	0.502919	0.533212	0.668986	2.01729	1.42518
CCDC71	ZNF8043-gRNA	1.10303	0.437303	77536.5	0.530756	0.00922637	0.0297443	15.2738	9.26366
CCDC71L	ZNF8043-gRNA	0.311428	0.294828	76032	0.520457	7.9033e-05	0.000463069	4.32277	0.23753
CCDC74A	ZNF8043-gRNA	1.18753	0.246139	75713.5	0.518277	0.153652	0.283437	16.4265	12.8266
CCDC74B	ZNF8043-gRNA	0.684792	0.00241131	73057	0.500092	0.993338	1	9.51009	9.50119
CCDC77	ZNF8043-gRNA	0.454897	0.0448666	73533.5	0.503354	0.697275	0.812571	6.34006	5.70071
CCDC78	ZNF8043-gRNA	0.0405953	0.00761794	73118.5	0.500513	0.845159	0.924515	0.576369	0.475059
CCDC8	ZNF8043-gRNA	0.635701	0.485257	78012	0.534011	2.47603e-05	0.000162728	8.93372	2.13777
CCDC80	ZNF8043-gRNA	1.06173	0.499498	77914	0.53334	0.00298439	0.0114114	14.121	7.83848
CCDC81	ZNF8043-gRNA	0.161853	-0.019848	72825	0.498504	0.791165	0.889684	2.30548	2.61283
CCDC82	ZNF8043-gRNA	3.81086	-0.502203	65920.5	0.451241	0.0138849	0.0418783	50.1441	55.1069
CCDC84	ZNF8043-gRNA	1.41526	-0.573461	67479	0.46191	0.0135073	0.041107	19.0202	26.1283
CCDC85B	ZNF8043-gRNA	5.93647	0.909308	83894	0.574274	0.000312026	0.00157896	73.487	63.658
CCDC85C	ZNF8043-gRNA	0.894131	0.225505	75534	0.517048	0.126881	0.242852	12.3919	9.02613
CCDC86	ZNF8043-gRNA	2.61385	0.578673	78885.5	0.53999	0.019289	0.0552976	35.1585	26.8409
CCDC87	ZNF8043-gRNA	0.059801	0.0431997	73500	0.503125	0.231936	0.383398	0.864553	0.23753
CCDC88A	ZNF8043-gRNA	4.46907	1.21579	85368	0.584364	1.43375e-05	9.96297e-05	56.196	41.8052
CCDC88B	ZNF8043-gRNA	0.881539	0.0935517	74074	0.507054	0.544737	0.679861	12.3919	10.9264
CCDC88C	ZNF8043-gRNA	0.562904	0.259063	75702.5	0.518201	0.0327925	0.0847655	7.78098	4.27553
CCDC9	ZNF8043-gRNA	0.79983	-0.0512465	72565.5	0.496728	0.777804	0.880366	11.2392	11.639
CCDC90B	ZNF8043-gRNA	5.94656	1.49488	86377	0.591271	8.41376e-06	6.11386e-05	75.5043	56.2945
CCDC91	ZNF8043-gRNA	1.89546	0.195676	75131.5	0.514293	0.363018	0.514345	25.9366	22.5653
CCDC92	ZNF8043-gRNA	1.52845	0.700085	80430	0.550562	0.000148359	0.000811424	21.0375	11.639
CCDC93	ZNF8043-gRNA	1.25266	-0.088382	72137.5	0.493798	0.65838	0.787114	17.2911	18.5273
CCDC96	ZNF8043-gRNA	0.143929	-0.0405083	72615	0.497067	0.593497	0.724922	2.01729	2.61283
CCDC97	ZNF8043-gRNA	0.882959	0.257624	75851.5	0.519221	0.0835011	0.180371	12.3919	8.7886
CCER2	ZNF8043-gRNA	0.283237	-0.40161	69150	0.473348	0.00319889	0.0121025	3.7464	9.02613
CCHCR1	ZNF8043-gRNA	0.718834	-0.312945	70027.5	0.479355	0.0834103	0.180245	10.0865	14.0143
CCIN	ZNF8043-gRNA	0	-0.0161721	72870	0.498812	0.365331	0.514345	0	0.23753
CCK	ZNF8043-gRNA	0.0464964	0.0123393	73118.5	0.500513	0.845159	0.924515	0.576369	0.475059
CCL2	ZNF8043-gRNA	1.41056	1.20787	82737.5	0.566358	3.85222e-11	7.72782e-10	15.562	2.3753
CCL25	ZNF8043-gRNA	0.421416	-0.52605	67818.5	0.464234	0.000852218	0.00382953	5.76369	12.8266
CCL26	ZNF8043-gRNA	0.146919	-0.0245195	72784	0.498224	0.739772	0.849639	2.01729	2.3753
CCL27	ZNF8043-gRNA	0.0605676	0.0279236	73331	0.501968	0.500712	0.64834	0.864553	0.475059
CCM2	ZNF8043-gRNA	1.57302	0.757375	80886.5	0.553687	6.30371e-05	0.000376814	21.902	11.4014
CCM2L	ZNF8043-gRNA	0	0	73043.5	0.5	1	1	0	0
CCNA1	ZNF8043-gRNA	0.248892	-0.190562	71107.5	0.486748	0.0923065	0.194773	3.45821	6.17577
CCNA2	ZNF8043-gRNA	0.267951	0.142774	74563	0.510401	0.0719319	0.158801	3.7464	1.66271
CCNB1	ZNF8043-gRNA	1.2323	0.284912	75826.5	0.51905	0.138474	0.260487	16.7147	12.8266
CCNB1IP1	ZNF8043-gRNA	4.22383	-0.134048	71125	0.486867	0.512546	0.65625	55.6196	56.7696
CCNB2	ZNF8043-gRNA	0.233664	0.145765	74492	0.509915	0.0557624	0.130867	3.17003	1.18765
CCNC	ZNF8043-gRNA	2.53387	0.0979789	74131.5	0.507448	0.671404	0.79821	34.5821	32.0665
CCND1	ZNF8043-gRNA	2.05452	0.822769	81150	0.555491	0.000169907	0.000918249	26.513	15.4394
CCND2	ZNF8043-gRNA	2.77818	1.32541	86851.5	0.594519	9.57843e-09	1.28406e-07	36.5994	19.9525
CCND3	ZNF8043-gRNA	2.64572	0.641294	79608.5	0.544939	0.00873811	0.0284698	35.7349	26.8409
CCNDBP1	ZNF8043-gRNA	1.25371	0.0826492	73870	0.505658	0.676484	0.799247	17.2911	15.9145
CCNE1	ZNF8043-gRNA	0.123314	-0.0305306	72738	0.497909	0.67751	0.799247	1.72911	2.13777
CCNE2	ZNF8043-gRNA	0.26301	0.24587	75397	0.51611	0.000577992	0.00273128	3.45821	0.23753
CCNF	ZNF8043-gRNA	0.145458	-0.0627574	72436	0.495842	0.460936	0.6082	2.01729	2.85036
CCNG1	ZNF8043-gRNA	2.4393	0.822797	81081.5	0.555022	0.000708865	0.00325568	32.5648	21.3777
CCNG2	ZNF8043-gRNA	1.30636	0.556746	78433	0.536892	0.00306226	0.0116587	17.5793	10.2138
CCNH	ZNF8043-gRNA	3.08578	0.763881	80268.5	0.549457	0.00563009	0.0196995	40.9222	30.4038
CCNI	ZNF8043-gRNA	9.62451	0.270657	84383	0.577622	0.000210621	0.0011112	98.8473	99.2874
CCNI2	ZNF8043-gRNA	0.0404721	0.0238952	73291	0.501694	0.454954	0.603988	0.576369	0.23753
CCNJ	ZNF8043-gRNA	0.327275	0.163262	74715.5	0.511445	0.0812239	0.176257	4.61095	2.3753
CCNJL	ZNF8043-gRNA	0.499666	0.301625	76167	0.521381	0.00473458	0.0169425	6.91643	2.61283
CCNK	ZNF8043-gRNA	1.98983	0.0372313	73563.5	0.50356	0.828224	0.913257	27.6657	26.6033
CCNL1	ZNF8043-gRNA	3.31273	-2.25005	49289	0.337395	3.79822e-16	1.58818e-14	41.7867	65.7957
CCNL2	ZNF8043-gRNA	2.72576	-0.0494057	72061.5	0.493278	0.709273	0.823365	36.5994	35.867
CCNO	ZNF8043-gRNA	0.0402593	-0.0247606	72774.5	0.498159	0.564986	0.696815	0.576369	0.950119
CCNQ	ZNF8043-gRNA	1.38394	0.46491	78054	0.534298	0.0100712	0.0320208	19.5965	12.8266
CCNT1	ZNF8043-gRNA	1.14972	0.244239	75688.5	0.518106	0.154345	0.284496	16.1383	12.5891
CCNT2	ZNF8043-gRNA	1.08221	-1.35548	59753	0.409023	6.52274e-09	8.97263e-08	14.6974	31.5914
CCNY	ZNF8043-gRNA	1.13527	0.750366	80660.5	0.55214	2.04712e-06	1.70351e-05	15.8501	5.46318
CCNYL1	ZNF8043-gRNA	0.369734	0.165405	74776.5	0.511863	0.0916209	0.19369	5.18732	2.85036
CCP110	ZNF8043-gRNA	1.59407	-0.799594	65061.5	0.445361	0.000805709	0.00364288	21.3256	31.1164
CCPG1	ZNF8043-gRNA	1.92029	0.816467	81274.5	0.556343	0.000119697	0.000670995	26.2248	14.9644
CCR10	ZNF8043-gRNA	0.614874	0.123466	74319	0.508731	0.36682	0.515838	8.64553	6.88836
CCR6	ZNF8043-gRNA	0	0	73043.5	0.5	1	1	0	0
CCS	ZNF8043-gRNA	1.86807	0.716272	80629	0.551925	0.00042006	0.00205649	25.6484	15.9145
CCSAP	ZNF8043-gRNA	1.02476	0.394974	77146.5	0.528086	0.0138234	0.0417378	14.121	8.55107
CCSER1	ZNF8043-gRNA	0.57058	0.180583	74716	0.511449	0.192753	0.337218	7.4928	5.22565
CCSER2	ZNF8043-gRNA	3.09805	1.63023	89510.5	0.612721	2.50774e-11	5.19778e-10	41.2104	19.9525
CCT2	ZNF8043-gRNA	8.50066	-0.692509	53901.5	0.368968	3.94701e-10	6.72509e-09	95.1009	98.3373
CCT3	ZNF8043-gRNA	7.11876	0.325841	76473.5	0.523479	0.261435	0.41829	86.4553	82.6603
CCT4	ZNF8043-gRNA	7.79595	-1.38391	44670	0.305777	1.7946e-20	1.56688e-18	89.6254	98.5748
CCT5	ZNF8043-gRNA	6.7796	-1.7199	43768.5	0.299606	1.03239e-21	1.17546e-19	81.8444	95.4869
CCT6A	ZNF8043-gRNA	7.92151	-0.631489	64238	0.439724	0.00400219	0.0146987	91.0663	97.1496
CCT6B	ZNF8043-gRNA	0.490555	-0.393748	69163	0.473437	0.0138154	0.0417211	6.91643	12.114
CCT7	ZNF8043-gRNA	7.15394	-1.48746	46148.5	0.315897	1.45821e-18	9.63621e-17	84.7262	96.6746
CCT8	ZNF8043-gRNA	6.6769	-1.93103	44281	0.303114	4.91498e-21	4.84341e-19	78.3862	93.8242
CCZ1	ZNF8043-gRNA	0.34336	0.208192	75251.5	0.515114	0.0189346	0.0543926	4.89914	1.90024
CCZ1B	ZNF8043-gRNA	0.222619	0.0351187	73462	0.502865	0.636372	0.766567	3.17003	2.61283
CD101	ZNF8043-gRNA	0.34194	0.22721	75440	0.516405	0.00937609	0.0301405	4.89914	1.66271
CD109	ZNF8043-gRNA	0.262154	0.196463	75097	0.514057	0.00846655	0.0277082	3.7464	0.950119
CD151	ZNF8043-gRNA	5.68015	2.23097	95740	0.655363	7.93161e-15	2.76148e-13	69.7406	43.7055
CD160	ZNF8043-gRNA	0.019762	0.00253911	73080	0.50025	0.893965	0.944582	0.288184	0.23753
CD163	ZNF8043-gRNA	0	-0.0369667	72696.5	0.497625	0.199524	0.341929	0	0.475059
CD163L1	ZNF8043-gRNA	0.387351	-0.675255	66687	0.456488	6.09174e-05	0.000366221	5.18732	13.7767
CD164	ZNF8043-gRNA	2.99144	0.802638	81135	0.555388	0.00177323	0.00724558	40.3458	29.2162
CD164L2	ZNF8043-gRNA	0	-0.0332351	72696.5	0.497625	0.199524	0.341929	0	0.475059
CD200	ZNF8043-gRNA	1.76915	0.352721	76509.5	0.523726	0.111426	0.226385	23.6311	18.7648
CD226	ZNF8043-gRNA	0.0203485	0.00405221	73081	0.500257	0.891037	0.944582	0.288184	0.23753
CD24	ZNF8043-gRNA	5.48251	1.81693	91677	0.627551	1.64025e-10	3.0076e-09	65.7061	45.8432
CD247	ZNF8043-gRNA	0.020366	0.00342652	73080	0.50025	0.893965	0.944582	0.288184	0.23753
CD248	ZNF8043-gRNA	0.0201808	-0.0143061	72906	0.499059	0.67856	0.799247	0.288184	0.475059
CD274	ZNF8043-gRNA	0.126201	0.109852	74136	0.507478	0.0301443	0.0792327	1.72911	0.23753
CD276	ZNF8043-gRNA	1.52925	0.770333	80909.5	0.553845	3.93229e-05	0.000246697	21.0375	10.4513
CD2AP	ZNF8043-gRNA	0.629157	0.277504	75963.5	0.519988	0.0284612	0.0754324	8.93372	4.98812
CD2BP2	ZNF8043-gRNA	2.19037	0.756046	81310.5	0.55659	0.00035178	0.00175484	30.2594	19.9525
CD300LG	ZNF8043-gRNA	0.0203381	-0.0181744	72906	0.499059	0.67856	0.799247	0.288184	0.475059
CD302	ZNF8043-gRNA	0.161968	0.128528	74378.5	0.509138	0.0263354	0.0714937	2.30548	0.475059
CD320	ZNF8043-gRNA	4.85716	1.41892	87057	0.595926	1.23564e-06	1.07606e-05	62.2478	44.1805
CD37	ZNF8043-gRNA	0	0	73043.5	0.5	1	1	0	0
CD38	ZNF8043-gRNA	0.18584	0.18584	74938	0.512968	0.000897424	0.00401021	2.59366	0
CD3EAP	ZNF8043-gRNA	0.975768	-0.153037	71513.5	0.489527	0.417193	0.569636	13.8329	15.4394
CD40	ZNF8043-gRNA	0.04059	0.00591482	73115.5	0.500493	0.85132	0.925522	0.576369	0.475059
CD44	ZNF8043-gRNA	2.6516	1.9686	91318	0.625093	1.10187e-17	6.25173e-16	33.1412	9.02613
CD46	ZNF8043-gRNA	1.44898	0.388323	77117.5	0.527887	0.0421838	0.10452	20.1729	14.4893
CD47	ZNF8043-gRNA	3.8902	1.9253	90997.5	0.622899	1.11407e-11	2.43176e-10	50.7205	25.1781
CD52	ZNF8043-gRNA	0	-0.0171759	72870	0.498812	0.365331	0.514345	0	0.23753
CD55	ZNF8043-gRNA	0.0206145	-0.0459939	72561	0.496697	0.258103	0.414653	0.288184	0.950119
CD58	ZNF8043-gRNA	1.97444	1.05322	84130	0.57589	1.64599e-07	1.71957e-06	27.6657	12.8266
CD59	ZNF8043-gRNA	1.94084	1.15053	84595.5	0.579076	1.69524e-08	2.15272e-07	26.513	10.9264
CD63	ZNF8043-gRNA	9.37189	0.888502	93581.5	0.640587	1.91304e-11	4.04983e-10	97.6945	94.2993
CD68	ZNF8043-gRNA	0.12106	0.08841	73964.5	0.506304	0.0871276	0.18703	1.72911	0.475059
CD7	ZNF8043-gRNA	0.141852	0.039209	73476	0.502961	0.527461	0.665101	2.01729	1.42518
CD72	ZNF8043-gRNA	0.184335	0.0536633	73586	0.503714	0.486999	0.63473	2.59366	1.90024
CD74	ZNF8043-gRNA	0.151309	0.0512715	73273.5	0.501574	0.726963	0.839102	1.72911	1.42518
CD79A	ZNF8043-gRNA	0.124304	0.041883	73444	0.502742	0.525286	0.664136	1.72911	1.18765
CD81	ZNF8043-gRNA	2.14733	1.14349	84844	0.580777	5.53365e-08	6.34337e-07	29.3948	13.7767
CD82	ZNF8043-gRNA	0.26376	0.131847	74417.5	0.509405	0.112059	0.227371	3.7464	1.90024
CD83	ZNF8043-gRNA	0.387747	-0.053308	72372.5	0.495407	0.586377	0.717682	5.18732	6.17577
CD8A	ZNF8043-gRNA	0.162747	-0.0339589	72805	0.498367	0.772511	0.876428	2.30548	2.61283
CD9	ZNF8043-gRNA	2.53922	1.11412	84345	0.577361	1.42551e-06	1.22495e-05	33.4294	19.0024
CD99	ZNF8043-gRNA	8.65192	2.79777	104416	0.714749	4.34983e-25	9.27835e-23	83.8617	65.5582
CD99L2	ZNF8043-gRNA	1.08412	0.709244	80248.5	0.54932	4.23996e-06	3.28646e-05	14.9856	5.22565
CDA	ZNF8043-gRNA	0.0212215	0.00418156	73081	0.500257	0.891037	0.944582	0.288184	0.23753
CDADC1	ZNF8043-gRNA	1.29578	0.226945	75454.5	0.516504	0.220305	0.371607	18.1556	14.7268
CDAN1	ZNF8043-gRNA	0.243068	-0.0651028	72434.5	0.495831	0.553524	0.688524	3.45821	4.27553
CDC123	ZNF8043-gRNA	4.62935	-0.604954	63441	0.434269	0.00131044	0.00556366	60.8069	66.7458
CDC14A	ZNF8043-gRNA	0.22844	0.145992	74511	0.510045	0.0526247	0.125357	3.17003	1.18765
CDC14B	ZNF8043-gRNA	0.350094	0.157646	74705.5	0.511377	0.0944549	0.198239	4.89914	2.61283
CDC16	ZNF8043-gRNA	1.94504	-0.0198903	72980.5	0.499569	0.979067	1	26.8012	26.6033
CDC20	ZNF8043-gRNA	0.75357	0.366754	76500	0.523661	0.0101522	0.032266	9.51009	4.75059
CDC23	ZNF8043-gRNA	1.69955	-0.237135	70759.5	0.484365	0.327238	0.484763	23.6311	26.3658
CDC25A	ZNF8043-gRNA	0.188249	-0.114182	71819	0.491618	0.209924	0.357677	2.59366	4.27553
CDC25B	ZNF8043-gRNA	1.70615	0.783349	80928	0.553971	8.85481e-05	0.000513817	22.4784	12.8266
CDC25C	ZNF8043-gRNA	0.141737	-0.106783	72061	0.493275	0.255924	0.412787	2.01729	3.32542
CDC26	ZNF8043-gRNA	3.81073	1.38749	86553.5	0.592479	7.00728e-07	6.44892e-06	51.0086	32.304
CDC27	ZNF8043-gRNA	1.97528	-0.360916	69081.5	0.472879	0.105754	0.217061	26.8012	30.6413
CDC34	ZNF8043-gRNA	2.87805	0.689719	79856.5	0.546637	0.00802693	0.0265063	38.6167	29.2162
CDC37	ZNF8043-gRNA	5.98262	-0.198381	67763	0.463854	0.0824418	0.178431	76.0807	77.1971
CDC37L1	ZNF8043-gRNA	1.98658	-0.0532294	72716.5	0.497762	0.891711	0.944582	26.8012	27.5534
CDC40	ZNF8043-gRNA	2.59855	-0.309558	69275.5	0.474207	0.153707	0.283506	35.1585	37.7672
CDC42	ZNF8043-gRNA	7.37296	-0.123044	64873.5	0.444074	0.00753586	0.0251509	89.049	87.6485
CDC42BPA	ZNF8043-gRNA	2.2381	1.35822	87119.5	0.596354	6.62133e-11	1.2899e-09	30.5476	12.114
CDC42BPB	ZNF8043-gRNA	1.69876	0.886575	82158	0.562391	4.44955e-06	3.44258e-05	23.3429	11.1639
CDC42BPG	ZNF8043-gRNA	0.0421401	0.0421401	73464.5	0.502882	0.119496	0.231054	0.576369	0
CDC42EP1	ZNF8043-gRNA	3.03655	1.69084	89764	0.614456	5.09152e-12	1.17531e-10	40.0576	18.0523
CDC42EP2	ZNF8043-gRNA	0.281845	0.0777339	73904.5	0.505894	0.369382	0.518618	4.03458	2.85036
CDC42EP3	ZNF8043-gRNA	2.40432	1.18795	84764	0.58023	2.33981e-07	2.3694e-06	31.9885	16.152
CDC42EP4	ZNF8043-gRNA	1.45028	0.756187	80780	0.552958	3.0907e-05	0.000198557	19.8847	9.50119
CDC42EP5	ZNF8043-gRNA	0.4438	0.328464	76485	0.523558	0.00066048	0.00305343	6.34006	1.66271
CDC42SE1	ZNF8043-gRNA	2.27035	1.22519	85653	0.586315	1.21583e-08	1.59068e-07	31.1239	14.2518
CDC42SE2	ZNF8043-gRNA	1.0127	0.629956	79629.5	0.545083	2.07775e-05	0.000138993	14.121	5.46318
CDC45	ZNF8043-gRNA	0.275095	0.139416	74400	0.509286	0.116704	0.231054	3.7464	1.90024
CDC5L	ZNF8043-gRNA	3.26542	-1.00377	60914.5	0.416974	2.0942e-05	0.000139926	42.9395	54.1568
CDC6	ZNF8043-gRNA	0.204199	0.137793	74454.5	0.509659	0.0466577	0.113551	2.88184	0.950119
CDC7	ZNF8043-gRNA	0.67506	0.194862	75144	0.514378	0.143258	0.267853	9.51009	6.65083
CDC73	ZNF8043-gRNA	2.44552	0.819758	81883	0.560508	0.000228199	0.00119327	33.4294	22.0903
CDCA2	ZNF8043-gRNA	0.205868	0.152109	74627	0.510839	0.0205879	0.0583562	2.88184	0.712589
CDCA3	ZNF8043-gRNA	0.257584	0.154378	74532.5	0.510193	0.0634016	0.143832	3.45821	1.42518
CDCA4	ZNF8043-gRNA	0.701431	0.251635	75615.5	0.517606	0.0730666	0.161052	9.79827	6.4133
CDCA5	ZNF8043-gRNA	0.163166	-0.0225764	72808	0.498388	0.775301	0.878793	2.30548	2.61283
CDCA7	ZNF8043-gRNA	0.524709	0.349507	76393.5	0.522932	0.00212907	0.00849361	6.91643	2.3753
CDCA7L	ZNF8043-gRNA	1.64517	1.08395	82472.5	0.564544	1.06199e-07	1.15084e-06	19.5965	7.12589
CDCA8	ZNF8043-gRNA	0.169351	0.0837701	73861	0.505596	0.232076	0.383517	2.30548	1.18765
CDCP1	ZNF8043-gRNA	0.501057	0.37827	76688	0.524947	0.000388011	0.00191516	6.62824	1.66271
CDH1	ZNF8043-gRNA	0.162269	0.0221078	73331.5	0.501971	0.704091	0.818703	2.30548	1.90024
CDH10	ZNF8043-gRNA	0.128983	0.0747766	73786	0.505083	0.193262	0.337863	1.72911	0.712589
CDH11	ZNF8043-gRNA	1.10371	0.760751	80693.5	0.552366	7.65138e-07	6.96938e-06	14.9856	4.75059
CDH12	ZNF8043-gRNA	0	0	73043.5	0.5	1	1	0	0
CDH13	ZNF8043-gRNA	0.0197121	0.0197121	73254	0.501441	0.271828	0.418393	0.288184	0
CDH15	ZNF8043-gRNA	0.120987	0.0305363	73437	0.502694	0.532561	0.668369	1.72911	1.18765
CDH18	ZNF8043-gRNA	0.059496	0.0260685	73326	0.501934	0.508203	0.652673	0.864553	0.475059
CDH2	ZNF8043-gRNA	4.85077	2.10348	94056.5	0.643839	8.13287e-14	2.42561e-12	59.9424	35.1544
CDH20	ZNF8043-gRNA	0.249974	0.23158	75391	0.516069	0.000597028	0.00280628	3.45821	0.23753
CDH22	ZNF8043-gRNA	0.0210357	-0.0299273	72734	0.497881	0.417922	0.569636	0.288184	0.712589
CDH23	ZNF8043-gRNA	0.104016	0.104016	74096	0.507205	0.0135779	0.041107	1.44092	0
CDH24	ZNF8043-gRNA	0.345196	0.230084	75442	0.516418	0.00931704	0.0299907	4.89914	1.66271
CDH3	ZNF8043-gRNA	0.180646	-0.113283	71972	0.492665	0.263902	0.418393	2.59366	4.038
CDH4	ZNF8043-gRNA	0.810694	0.53719	78503	0.537372	6.57244e-05	0.000391489	11.2392	3.80048
CDH5	ZNF8043-gRNA	0	0	73043.5	0.5	1	1	0	0
CDH6	ZNF8043-gRNA	0.401324	0.16245	74622	0.510805	0.142138	0.266071	5.4755	3.32542
CDH7	ZNF8043-gRNA	0.381594	0.201891	75073.5	0.513896	0.0410767	0.102107	5.18732	2.3753
CDH8	ZNF8043-gRNA	0.123201	0.0904571	73965.5	0.506311	0.0867849	0.186421	1.72911	0.475059
CDHR1	ZNF8043-gRNA	0.122501	0.083087	73953.5	0.506229	0.0909697	0.192555	1.72911	0.475059
CDHR2	ZNF8043-gRNA	0	0	73043.5	0.5	1	1	0	0
CDHR3	ZNF8043-gRNA	0.812239	0.413159	77323	0.529294	0.00329489	0.0124239	11.2392	5.70071
CDHR5	ZNF8043-gRNA	0.0402988	0.0231	73290	0.501687	0.456781	0.603988	0.576369	0.23753
CDIP1	ZNF8043-gRNA	2.73554	0.190985	74995	0.513358	0.454662	0.603988	36.8876	33.7292
CDIPT	ZNF8043-gRNA	2.53024	-1.15896	59921.5	0.410177	1.50635e-06	1.28459e-05	34.0058	46.7933
CDK1	ZNF8043-gRNA	0.62201	0.290522	75655.5	0.51788	0.0360045	0.091676	7.78098	4.27553
CDK10	ZNF8043-gRNA	0.820772	0.471141	77827	0.532744	0.000781344	0.00354699	11.2392	4.98812
CDK11A	ZNF8043-gRNA	1.14152	-1.3838	59679	0.408517	8.64379e-09	1.16993e-07	15.2738	32.7791
CDK11B	ZNF8043-gRNA	1.93473	-0.596018	66782.5	0.457142	0.012029	0.0372406	26.513	33.7292
CDK12	ZNF8043-gRNA	1.85917	0.242881	75865	0.519314	0.216185	0.365646	25.6484	22.0903
CDK13	ZNF8043-gRNA	1.05868	0.12344	74498.5	0.50996	0.427898	0.579954	14.9856	12.8266
CDK14	ZNF8043-gRNA	0.646918	0.248842	75528.5	0.51701	0.0692937	0.154148	8.93372	5.70071
CDK16	ZNF8043-gRNA	3.36755	0.85058	80533	0.551267	0.00521882	0.0184057	45.245	33.0166
CDK17	ZNF8043-gRNA	2.14163	0.603123	79400	0.543512	0.00609611	0.0211022	29.3948	20.9026
CDK18	ZNF8043-gRNA	0.186118	0.135448	74419	0.509416	0.0364413	0.0925644	2.59366	0.712589
CDK19	ZNF8043-gRNA	1.22715	0.479997	78117	0.534729	0.00512037	0.0181172	17.0029	10.4513
CDK2	ZNF8043-gRNA	0.533124	0.0357795	73513	0.503214	0.733817	0.845048	7.4928	7.12589
CDK20	ZNF8043-gRNA	0.876774	0.0384544	73650.5	0.504155	0.726467	0.838817	12.3919	11.8765
CDK2AP1	ZNF8043-gRNA	4.56177	1.23519	85900.5	0.588009	7.13882e-06	5.26e-05	58.5014	43.2304
CDK2AP2	ZNF8043-gRNA	5.72605	0.872188	81579.5	0.558431	0.00444473	0.0160381	72.0461	61.5202
CDK3	ZNF8043-gRNA	0.0407977	-0.0425031	72598	0.49695	0.376935	0.526155	0.576369	1.18765
CDK4	ZNF8043-gRNA	6.21777	1.0959	86260.5	0.590473	1.19791e-05	8.46974e-05	76.9452	64.6081
CDK5	ZNF8043-gRNA	2.97798	1.70627	90324	0.618289	8.21881e-13	2.13727e-11	40.634	17.1021
CDK5R1	ZNF8043-gRNA	1.03069	-0.26196	70471.5	0.482394	0.185044	0.327059	14.121	17.1021
CDK5R2	ZNF8043-gRNA	0.169765	-0.0437094	72651.5	0.497317	0.642786	0.773077	2.30548	2.85036
CDK5RAP1	ZNF8043-gRNA	0.937693	0.0535693	73903.5	0.505887	0.62797	0.758996	13.2565	12.3515
CDK5RAP2	ZNF8043-gRNA	2.19277	-0.401087	68268	0.467311	0.0608667	0.139319	30.2594	34.4418
CDK5RAP3	ZNF8043-gRNA	1.5129	0.114085	74499	0.509963	0.495379	0.643511	20.7493	19.2399
CDK6	ZNF8043-gRNA	3.16263	1.99456	93097.5	0.637274	6.96623e-17	3.45726e-15	41.2104	15.9145
CDK7	ZNF8043-gRNA	1.10759	-0.13242	71945	0.492481	0.575353	0.707116	15.2738	16.8646
CDK8	ZNF8043-gRNA	1.00727	0.238658	75624.5	0.517668	0.138475	0.260487	14.121	10.6888
CDK9	ZNF8043-gRNA	1.52262	0.304613	76141	0.521203	0.138223	0.260187	21.3256	16.8646
CDKAL1	ZNF8043-gRNA	0.616467	0.0962638	74098	0.507218	0.46254	0.610071	8.64553	7.36342
CDKL1	ZNF8043-gRNA	0.145049	0.0295078	73309	0.501817	0.708582	0.822808	2.01729	1.66271
CDKL2	ZNF8043-gRNA	1.97142	-0.282288	69980	0.47903	0.21034	0.358133	27.0893	30.1663
CDKL3	ZNF8043-gRNA	1.50959	-0.907294	63989	0.43802	0.000136531	0.000756126	20.4611	31.3539
CDKL5	ZNF8043-gRNA	0.395038	0.0621376	73677	0.504336	0.586584	0.717883	5.4755	4.75059
CDKN1A	ZNF8043-gRNA	6.03375	0.562971	80365	0.550117	0.0143768	0.0430922	66.5706	62.9454
CDKN1B	ZNF8043-gRNA	4.10498	-2.6024	45811	0.313587	1.02103e-19	7.85636e-18	50.7205	77.9097
CDKN1C	ZNF8043-gRNA	0.812033	-0.102746	72116	0.493651	0.585686	0.717148	10.951	12.114
CDKN2A	ZNF8043-gRNA	0.721352	0.199564	74985	0.51329	0.179311	0.319135	9.51009	6.88836
CDKN2AIP	ZNF8043-gRNA	1.93826	-1.80984	55557	0.380301	3.73805e-11	7.50773e-10	25.072	46.3183
CDKN2AIPNL	ZNF8043-gRNA	3.05569	0.0112646	71951	0.492522	0.688148	0.803881	41.4986	39.905
CDKN2B	ZNF8043-gRNA	0.251943	0.11835	74198.5	0.507906	0.171397	0.307486	3.45821	1.90024
CDKN2C	ZNF8043-gRNA	0.854998	0.161569	74640.5	0.510932	0.327703	0.485238	11.5274	9.73872
CDKN2D	ZNF8043-gRNA	2.10487	-1.21353	62021.5	0.424552	2.35297e-05	0.000155673	26.513	42.0428
CDKN3	ZNF8043-gRNA	1.01612	0.3715	76876	0.526234	0.0214767	0.0604579	13.8329	8.7886
CDNF	ZNF8043-gRNA	0.0404601	-0.0602275	72423.5	0.495756	0.249592	0.405973	0.576369	1.42518
CDO1	ZNF8043-gRNA	3.46107	1.34717	86331	0.590956	3.9949e-07	3.86663e-06	45.245	27.791
CDON	ZNF8043-gRNA	0.205469	0.0690044	73775.5	0.505011	0.361621	0.514345	2.88184	1.90024
CDPF1	ZNF8043-gRNA	0.589403	0.240747	75625	0.517671	0.0485433	0.117242	8.35735	4.98812
CDR1	ZNF8043-gRNA	0.641565	-0.0589422	72679.5	0.497508	0.811918	0.905514	8.93372	9.26366
CDR2	ZNF8043-gRNA	0.447381	0.298475	76148	0.521251	0.00292862	0.0112388	6.34006	2.13777
CDR2L	ZNF8043-gRNA	0.837367	0.243	75654.5	0.517873	0.0976257	0.203853	11.8156	8.07601
CDRT1	ZNF8043-gRNA	0	-0.0173698	72870	0.498812	0.365331	0.514345	0	0.23753
CDRT4	ZNF8043-gRNA	0.0201105	0.0201105	73254	0.501441	0.271828	0.418393	0.288184	0
CDS1	ZNF8043-gRNA	0.430319	-0.00450726	73059	0.500106	0.990585	1	6.05187	6.17577
CDS2	ZNF8043-gRNA	1.94485	0.498592	77910.5	0.533316	0.0307374	0.0803827	26.8012	19.715
CDT1	ZNF8043-gRNA	0.510926	-0.0439587	72638	0.497224	0.767147	0.871457	6.91643	7.36342
CDV3	ZNF8043-gRNA	2.89173	1.32871	87174.5	0.59673	9.76067e-09	1.3033e-07	39.1931	21.3777
CDYL	ZNF8043-gRNA	1.12011	0.536295	78706	0.538761	0.000870348	0.00390319	15.562	8.31354
CDYL2	ZNF8043-gRNA	0.0407606	0.0242748	73292	0.501701	0.45313	0.603988	0.576369	0.23753
CEACAM1	ZNF8043-gRNA	0.0459814	0.0288055	73292	0.501701	0.45313	0.603988	0.576369	0.23753
CEACAM19	ZNF8043-gRNA	0.0609028	-0.00449797	72987	0.499613	0.911466	0.955526	0.864553	0.950119
CEACAM7	ZNF8043-gRNA	0.0207221	-0.0137235	72906	0.499059	0.67856	0.799247	0.288184	0.475059
CEBPA	ZNF8043-gRNA	0.0410606	-0.00824154	72947	0.499339	0.821794	0.907533	0.576369	0.712589
CEBPB	ZNF8043-gRNA	0.968305	0.361972	76756.5	0.525416	0.0228469	0.0637512	13.2565	8.31354
CEBPD	ZNF8043-gRNA	3.6872	1.70333	87871	0.601498	4.67107e-09	6.58679e-08	41.7867	23.753
CEBPG	ZNF8043-gRNA	2.32164	-0.844397	64166.5	0.439235	0.000746717	0.00340816	31.1239	40.38
CEBPZ	ZNF8043-gRNA	4.99917	-1.38216	54112	0.370409	3.99339e-10	6.79037e-09	64.2651	78.8599
CEBPZOS	ZNF8043-gRNA	3.01471	0.906416	82151.5	0.562346	0.000400648	0.00197004	40.3458	28.0285
CECR2	ZNF8043-gRNA	0.222568	0.156481	74673	0.511154	0.0263429	0.0714937	3.17003	0.950119
CECR3	ZNF8043-gRNA	0	0	73043.5	0.5	1	1	0	0
CEL	ZNF8043-gRNA	0.0404277	-0.0839329	72247	0.494548	0.162814	0.29513	0.576369	1.66271
CELF1	ZNF8043-gRNA	3.94509	-1.04976	60378.5	0.413305	1.66618e-05	0.000113994	51.2968	62.9454
CELF2	ZNF8043-gRNA	4.06168	1.21584	84333.5	0.577283	4.77084e-05	0.000293086	52.4496	36.8171
CELF3	ZNF8043-gRNA	0.404049	0.212338	75129.5	0.514279	0.0422936	0.104761	5.4755	2.61283
CELF4	ZNF8043-gRNA	0.608964	0.111034	74057.5	0.506941	0.462433	0.609977	8.06916	6.65083
CELF5	ZNF8043-gRNA	1.00944	-0.740733	66132.5	0.452693	0.000766774	0.00349025	13.2565	22.0903
CELSR1	ZNF8043-gRNA	0.640553	0.340172	76551	0.52401	0.00681591	0.0230586	8.93372	4.27553
CELSR2	ZNF8043-gRNA	2.29643	1.55189	88878	0.608391	8.78e-14	2.60186e-12	31.1239	10.2138
CELSR3	ZNF8043-gRNA	0.372556	-0.0497118	72597.5	0.496947	0.711734	0.825652	5.18732	5.70071
CEMIP	ZNF8043-gRNA	0.184094	0.13454	74423	0.509443	0.0359003	0.0914522	2.59366	0.712589
CEMIP2	ZNF8043-gRNA	0.593987	0.169388	74833	0.51225	0.187111	0.329985	8.35735	5.93824
CEND1	ZNF8043-gRNA	1.85712	0.96684	82798.5	0.566775	2.04245e-06	1.7013e-05	25.3602	12.114
CENPA	ZNF8043-gRNA	0.370004	0.109366	74037	0.506801	0.348551	0.509272	4.89914	3.56295
CENPB	ZNF8043-gRNA	0.907466	0.326613	76430	0.523181	0.0347642	0.0891239	12.6801	8.07601
CENPBD1	ZNF8043-gRNA	0.87304	0.299295	76270.5	0.52209	0.0430413	0.106301	12.3919	8.07601
CENPC	ZNF8043-gRNA	1.16886	-0.0679788	72455.5	0.495975	0.766631	0.87093	16.1383	16.8646
CENPE	ZNF8043-gRNA	0.233368	0.101398	73979	0.506404	0.256075	0.412787	3.17003	1.90024
CENPF	ZNF8043-gRNA	1.86988	1.09973	83510.5	0.571649	1.12921e-07	1.21743e-06	23.9193	10.2138
CENPH	ZNF8043-gRNA	0.735433	-0.0774495	72321.5	0.495058	0.66	0.788751	10.0865	11.1639
CENPI	ZNF8043-gRNA	0.121641	0.121641	74306.5	0.508646	0.00681399	0.0230567	1.72911	0
CENPJ	ZNF8043-gRNA	0.467247	0.331791	76502	0.523674	0.000918284	0.00408824	6.62824	1.90024
CENPK	ZNF8043-gRNA	0.992376	0.543946	78609.5	0.538101	0.000350505	0.00175107	13.5447	6.17577
CENPL	ZNF8043-gRNA	0.306842	0.0880156	73973	0.506363	0.349753	0.510498	4.32277	3.08789
CENPM	ZNF8043-gRNA	0.839631	0.345782	76469.5	0.523452	0.0240047	0.0664737	11.5274	6.88836
CENPN	ZNF8043-gRNA	0.838828	0.270962	75726	0.518362	0.0849458	0.183046	11.5274	7.83848
CENPO	ZNF8043-gRNA	0.423264	0.307587	76252	0.521963	0.00124244	0.00530171	6.05187	1.66271
CENPP	ZNF8043-gRNA	0.372729	-0.202336	70950.5	0.485673	0.116353	0.231054	5.18732	8.07601
CENPQ	ZNF8043-gRNA	1.05995	0.0223955	73471.5	0.50293	0.819271	0.906587	14.6974	14.2518
CENPS	ZNF8043-gRNA	0.265805	0.249078	75608	0.517555	0.000298831	0.00151903	3.7464	0.23753
CENPT	ZNF8043-gRNA	1.27306	0.129311	74738.5	0.511603	0.393528	0.545434	17.8674	15.677
CENPU	ZNF8043-gRNA	0.404286	0.064102	73560	0.503536	0.649468	0.779205	5.18732	4.51306
CENPV	ZNF8043-gRNA	4.77854	1.48824	87076.5	0.596059	9.31232e-07	8.32919e-06	59.9424	41.5677
CENPVL3	ZNF8043-gRNA	0.205633	0.120868	74284	0.508492	0.0908897	0.192507	2.88184	1.18765
CENPW	ZNF8043-gRNA	1.30394	0.6956	79921	0.547078	8.49492e-05	0.000494979	17.2911	8.31354
CENPX	ZNF8043-gRNA	6.77577	-0.0882344	67134	0.459548	0.0529144	0.125994	84.1499	82.8979
CEP104	ZNF8043-gRNA	1.45592	0.0633208	73915	0.505966	0.680026	0.799247	20.1729	18.7648
CEP112	ZNF8043-gRNA	0.662914	0.217702	75380	0.515994	0.100864	0.209051	9.51009	6.4133
CEP120	ZNF8043-gRNA	0.540667	0.0704719	73843	0.505473	0.552309	0.687571	7.4928	6.4133
CEP126	ZNF8043-gRNA	0.512717	0.117182	74114	0.507328	0.399909	0.553001	6.91643	5.46318
CEP128	ZNF8043-gRNA	0.160139	0.123085	74380.5	0.509152	0.0261109	0.0710585	2.30548	0.475059
CEP131	ZNF8043-gRNA	0.347124	-0.100097	72103.5	0.493565	0.440895	0.594311	4.89914	6.17577
CEP135	ZNF8043-gRNA	0.694089	0.169227	74771	0.511825	0.235585	0.388248	9.51009	7.12589
CEP152	ZNF8043-gRNA	0.140809	0.00795249	73131	0.500599	0.905574	0.952192	2.01729	1.90024
CEP162	ZNF8043-gRNA	0.788545	-0.217831	70892.5	0.485276	0.219093	0.369896	10.951	13.5392
CEP164	ZNF8043-gRNA	1.05966	0.408884	77336	0.529383	0.0116094	0.0361573	14.6974	9.02613
CEP170	ZNF8043-gRNA	3.63006	0.133345	73530	0.50333	0.86212	0.934551	46.3977	44.4181
CEP170B	ZNF8043-gRNA	0.427887	0.12116	74386	0.50919	0.248962	0.405479	6.05187	4.27553
CEP19	ZNF8043-gRNA	1.46655	-0.219086	70691	0.483897	0.282287	0.431692	20.1729	22.0903
CEP192	ZNF8043-gRNA	0.570086	0.389109	77090	0.527699	0.000509324	0.00244171	8.06916	2.61283
CEP250	ZNF8043-gRNA	1.02746	0.602856	79346.5	0.543146	6.35548e-05	0.000379774	14.4092	5.93824
CEP290	ZNF8043-gRNA	2.2616	0.480935	78359	0.536386	0.0259127	0.0706333	30.5476	23.753
CEP295	ZNF8043-gRNA	0.888782	0.0139785	73335.5	0.501999	0.867092	0.938672	12.3919	12.114
CEP350	ZNF8043-gRNA	3.11055	0.0814113	73926	0.506041	0.746013	0.854165	41.7867	39.905
CEP41	ZNF8043-gRNA	0.959706	0.264295	75844.5	0.519174	0.0979298	0.204386	13.5447	9.73872
CEP44	ZNF8043-gRNA	0.533451	-0.225374	70876.5	0.485166	0.156127	0.287094	7.4928	10.4513
CEP55	ZNF8043-gRNA	0.201193	0.132464	74256	0.5083	0.0762628	0.166832	2.59366	0.950119
CEP57	ZNF8043-gRNA	3.83127	-2.21415	50039	0.342529	9.1495e-15	3.15293e-13	47.8386	71.9715
CEP57L1	ZNF8043-gRNA	0.995934	0.436525	77548	0.530834	0.00575855	0.0200864	13.8329	7.83848
CEP63	ZNF8043-gRNA	1.99556	0.447778	77431	0.530033	0.0539507	0.128064	27.0893	20.6651
CEP68	ZNF8043-gRNA	1.11617	0.661792	79918	0.547058	2.50694e-05	0.000164434	15.562	6.4133
CEP70	ZNF8043-gRNA	0.906725	0.451901	77789	0.532484	0.00202693	0.00813623	12.6801	6.4133
CEP72	ZNF8043-gRNA	0.399038	-0.447459	68669	0.470056	0.00349135	0.0130305	5.4755	11.4014
CEP76	ZNF8043-gRNA	0.451464	-0.0667531	72443	0.495889	0.652526	0.781612	6.34006	7.12589
CEP78	ZNF8043-gRNA	0.97729	0.481893	78196	0.53527	0.00123456	0.00527074	13.8329	6.88836
CEP83	ZNF8043-gRNA	0.914263	0.297236	76206.5	0.521651	0.0525254	0.125192	12.6801	8.7886
CEP85	ZNF8043-gRNA	0.24307	0.00640191	73145.5	0.500698	0.915678	0.959046	3.45821	3.32542
CEP85L	ZNF8043-gRNA	1.24443	0.1929	75469	0.516603	0.211345	0.359227	17.2911	14.4893
CEP89	ZNF8043-gRNA	2.17499	-0.254853	69799.5	0.477794	0.195117	0.340188	29.683	31.829
CEP95	ZNF8043-gRNA	1.26914	-1.34135	60053	0.411077	4.43552e-08	5.24589e-07	17.0029	34.2043
CEP97	ZNF8043-gRNA	0.719235	0.220184	75391.5	0.516073	0.109449	0.223148	10.0865	6.88836
CEPT1	ZNF8043-gRNA	0.74877	-0.184784	71301	0.488072	0.310396	0.465263	10.3746	13.0641
CERCAM	ZNF8043-gRNA	1.37431	0.912661	82444	0.564349	6.78981e-08	7.61752e-07	19.3084	6.4133
CERK	ZNF8043-gRNA	1.37387	0.472659	77950.5	0.53359	0.0108795	0.0342547	19.3084	12.3515
CERKL	ZNF8043-gRNA	0.120935	0.0606079	73777	0.505021	0.198719	0.341929	1.72911	0.712589
CERNA1	ZNF8043-gRNA	0.107204	-0.0597891	72372	0.495403	0.360245	0.514345	1.44092	2.3753
CERS1	ZNF8043-gRNA	0.407854	0.292603	76073	0.520738	0.00191774	0.00774774	5.76369	1.66271
CERS2	ZNF8043-gRNA	1.47093	0.89936	82440.5	0.564325	2.71092e-07	2.71108e-06	20.4611	8.07601
CERS4	ZNF8043-gRNA	1.46557	0.299957	76108.5	0.520981	0.135695	0.256173	20.4611	16.152
CERS5	ZNF8043-gRNA	1.78091	-0.349788	69712	0.477195	0.163429	0.295741	24.4957	28.9786
CERS6	ZNF8043-gRNA	1.20629	0.5671	78885.5	0.53999	0.000797471	0.00361339	16.7147	8.55107
CES1	ZNF8043-gRNA	0.12415	0.0905614	73959.5	0.50627	0.0888575	0.189273	1.72911	0.475059
CES2	ZNF8043-gRNA	1.04513	0.331277	76682	0.524906	0.0350016	0.0895962	14.6974	9.73872
CES3	ZNF8043-gRNA	0.221765	0.106207	74153.5	0.507598	0.16645	0.299792	3.17003	1.66271
CES4A	ZNF8043-gRNA	0.0624801	-0.0288178	72807	0.498381	0.660947	0.789175	0.864553	1.18765
CETN2	ZNF8043-gRNA	2.90649	1.57296	88875.5	0.608374	4.39456e-11	8.73263e-10	38.6167	18.0523
CETN3	ZNF8043-gRNA	1.39274	-0.310592	70056	0.47955	0.175126	0.313041	19.3084	23.5154
CFAP157	ZNF8043-gRNA	0.0204019	-0.0296004	72734	0.497881	0.417922	0.569636	0.288184	0.712589
CFAP20	ZNF8043-gRNA	3.44522	-2.51141	45440	0.311048	8.24511e-21	7.89423e-19	44.0922	70.7838
CFAP221	ZNF8043-gRNA	0.201059	0.118595	74290	0.508533	0.0893373	0.190079	2.88184	1.18765
CFAP298	ZNF8043-gRNA	2.5756	0.931441	82404.5	0.564078	0.000102946	0.000586459	34.5821	21.8527
CFAP300	ZNF8043-gRNA	1.95925	0.727957	80723	0.552568	0.000461593	0.00223707	27.0893	16.6271
CFAP36	ZNF8043-gRNA	4.83643	-0.410647	64200	0.439464	0.00312598	0.0118639	63.1124	66.2708
CFAP43	ZNF8043-gRNA	0.3773	-0.29512	70049	0.479502	0.031308	0.0815286	5.18732	9.26366
CFAP44	ZNF8043-gRNA	0.246329	0.112645	74190.5	0.507851	0.174384	0.311948	3.45821	1.90024
CFAP45	ZNF8043-gRNA	0.184466	0.0479836	73556	0.503508	0.511428	0.655267	2.59366	1.90024
CFAP46	ZNF8043-gRNA	0.302641	0.116903	74325	0.508772	0.181459	0.322208	4.32277	2.61283
CFAP53	ZNF8043-gRNA	1.22406	-0.375386	69550	0.476086	0.0972366	0.203191	17.0029	21.1401
CFAP54	ZNF8043-gRNA	0.383564	0.20358	75179	0.514618	0.0376342	0.0950928	5.4755	2.61283
CFAP57	ZNF8043-gRNA	0.0807217	-0.0512122	72499.5	0.496276	0.408295	0.561784	1.15274	1.90024
CFAP58	ZNF8043-gRNA	0.0445687	-0.00494447	72946	0.499333	0.819969	0.906587	0.576369	0.712589
CFAP61	ZNF8043-gRNA	0.411853	-0.160784	71463	0.489181	0.239908	0.393947	5.76369	7.83848
CFAP65	ZNF8043-gRNA	0.30565	0.157583	74674	0.511161	0.0771546	0.168629	4.32277	2.13777
CFAP69	ZNF8043-gRNA	0.142084	-0.0418727	72612	0.497046	0.590911	0.722514	2.01729	2.61283
CFAP70	ZNF8043-gRNA	0.0605618	-0.176307	71247	0.487703	0.0212628	0.0599264	0.864553	3.32542
CFAP73	ZNF8043-gRNA	0.039893	0.00710648	73118.5	0.500513	0.845159	0.924515	0.576369	0.475059
CFAP74	ZNF8043-gRNA	0.142226	0.125917	74347	0.508923	0.0154513	0.0457754	2.01729	0.23753
CFAP77	ZNF8043-gRNA	0.356329	-0.0525375	72361.5	0.495332	0.562943	0.695262	4.61095	5.70071
CFAP97	ZNF8043-gRNA	3.95958	0.489866	77397.5	0.529804	0.125594	0.240771	52.1614	45.3682
CFC1	ZNF8043-gRNA	0.0199318	0.0199318	73254	0.501441	0.271828	0.418393	0.288184	0
CFD	ZNF8043-gRNA	0.0815232	0.0316809	73367	0.502214	0.521313	0.662672	1.15274	0.712589
CFDP1	ZNF8043-gRNA	5.45091	-1.0793	55665.5	0.381043	1.03375e-08	1.37163e-07	69.4524	79.3349
CFHR1	ZNF8043-gRNA	0	0	73043.5	0.5	1	1	0	0
CFL1	ZNF8043-gRNA	10.6654	0.46899	93357	0.639051	3.16045e-11	6.41647e-10	100	99.7625
CFL2	ZNF8043-gRNA	3.86401	0.903829	81148	0.555477	0.00360819	0.0134309	51.2968	38.7173
CFLAR	ZNF8043-gRNA	0.707346	0.473536	77925	0.533415	0.000123059	0.000687782	9.79827	3.08789
CFP	ZNF8043-gRNA	0.100741	0.0509838	73578	0.503659	0.320984	0.477818	1.44092	0.712589
CFTR	ZNF8043-gRNA	0	-0.033197	72696.5	0.497625	0.199524	0.341929	0	0.475059
CGAS	ZNF8043-gRNA	0.0408779	0.0246067	73292	0.501701	0.45313	0.603988	0.576369	0.23753
CGB7	ZNF8043-gRNA	0.0199249	-0.0489136	72559	0.496683	0.256133	0.412787	0.288184	0.950119
CGGBP1	ZNF8043-gRNA	3.25411	-0.711719	63547	0.434994	0.000780313	0.00354422	43.5159	50.3563
CGN	ZNF8043-gRNA	0.267606	0.100561	74071	0.507033	0.255623	0.412556	3.7464	2.3753
CGNL1	ZNF8043-gRNA	0.581648	0.419363	77154	0.528137	0.000244771	0.00126873	7.78098	2.13777
CGREF1	ZNF8043-gRNA	0.163091	0.0640253	73703.5	0.504518	0.352283	0.513167	2.30548	1.42518
CGRRF1	ZNF8043-gRNA	1.61078	-0.28448	70585.5	0.483174	0.285193	0.435302	22.1902	25.8907
CH25H	ZNF8043-gRNA	0.100295	0.0482293	73574	0.503631	0.324622	0.481744	1.44092	0.712589
CHAC1	ZNF8043-gRNA	0.514996	0.167325	74639	0.510922	0.195562	0.340892	6.91643	4.75059
CHAC2	ZNF8043-gRNA	1.19694	0.430212	77525	0.530677	0.0134102	0.04093	16.7147	10.6888
CHADL	ZNF8043-gRNA	0.0613873	0.0114102	73156	0.50077	0.8103	0.905514	0.864553	0.712589
CHAF1A	ZNF8043-gRNA	0.651308	0.226451	75396	0.516103	0.0907526	0.192361	9.2219	5.93824
CHAF1B	ZNF8043-gRNA	0.241365	0.102571	74167.5	0.507694	0.183188	0.324664	3.45821	1.90024
CHAMP1	ZNF8043-gRNA	1.59443	0.622262	79522	0.544347	0.00127777	0.00544144	21.902	13.3017
CHAT	ZNF8043-gRNA	0.0200689	0.000372222	73080	0.50025	0.893965	0.944582	0.288184	0.23753
CHCHD1	ZNF8043-gRNA	5.75431	2.04848	95121	0.651126	6.66974e-14	2.02144e-12	71.4697	47.2684
CHCHD10	ZNF8043-gRNA	5.20494	2.35876	97164	0.665111	1.41793e-17	7.75764e-16	60.8069	36.1045
CHCHD2	ZNF8043-gRNA	7.84249	-0.444125	78861.5	0.539826	0.0562758	0.130867	75.5043	83.848
CHCHD3	ZNF8043-gRNA	4.807	0.251231	73355	0.502132	0.916415	0.959639	62.8242	58.4323
CHCHD4	ZNF8043-gRNA	1.15217	0.13007	74533	0.510196	0.433046	0.585748	16.1383	14.0143
CHCHD5	ZNF8043-gRNA	3.91773	2.20401	94788.5	0.64885	9.23147e-17	4.49594e-15	51.0086	22.5653
CHCHD6	ZNF8043-gRNA	3.45499	-1.09197	59832	0.409564	4.46271e-06	3.44643e-05	45.245	56.5321
CHCHD7	ZNF8043-gRNA	1.97498	0.921168	82816	0.566895	5.51599e-06	4.16816e-05	27.0893	14.7268
CHD1	ZNF8043-gRNA	3.92648	1.18058	83408.5	0.570951	0.000172425	0.000930067	51.8732	35.3919
CHD1L	ZNF8043-gRNA	1.10388	0.314655	76402	0.52299	0.059439	0.13685	15.2738	10.9264
CHD2	ZNF8043-gRNA	3.15578	-0.108433	71021.5	0.486159	0.4609	0.6082	41.7867	41.8052
CHD3	ZNF8043-gRNA	2.20522	1.00097	82765.5	0.566549	1.01961e-05	7.28953e-05	28.5303	15.9145
CHD4	ZNF8043-gRNA	4.1427	1.68066	89545	0.612957	1.98088e-09	2.99102e-08	54.4669	32.304
CHD5	ZNF8043-gRNA	0.145072	-0.0340069	72774	0.498155	0.73011	0.841984	2.01729	2.3753
CHD6	ZNF8043-gRNA	2.01226	0.249568	75885	0.519451	0.224626	0.377913	27.6657	23.5154
CHD7	ZNF8043-gRNA	2.49412	1.12533	84497.5	0.578405	8.11364e-07	7.3507e-06	32.853	18.2898
CHD8	ZNF8043-gRNA	2.25529	0.555696	78906	0.54013	0.0135261	0.041107	30.5476	23.0404
CHD9	ZNF8043-gRNA	4.93729	-0.863642	62497.5	0.42781	0.000453427	0.0022013	62.2478	71.9715
CHDH	ZNF8043-gRNA	0.201336	0.110853	74293	0.508553	0.0885691	0.188993	2.88184	1.18765
CHEK1	ZNF8043-gRNA	0.633276	0.30788	76187	0.521518	0.0153136	0.0454554	8.64553	4.51306
CHEK2	ZNF8043-gRNA	0.508293	0.101961	74173.5	0.507735	0.383521	0.533315	7.20461	5.70071
CHERP	ZNF8043-gRNA	1.93722	-0.616694	66251	0.453504	0.00621416	0.021436	26.513	33.0166
CHFR	ZNF8043-gRNA	0.469275	0.0988779	74165	0.507677	0.36807	0.517163	6.62824	5.22565
CHGA	ZNF8043-gRNA	0.658191	-0.562715	67837	0.46436	0.00292925	0.0112388	8.64553	15.4394
CHGB	ZNF8043-gRNA	0.470215	-0.142199	71503.5	0.489458	0.272083	0.418748	6.34006	8.55107
CHIC1	ZNF8043-gRNA	0.38856	-0.00246318	73074	0.500209	0.980147	1	5.4755	5.46318
CHIC2	ZNF8043-gRNA	2.8194	-1.08212	62707	0.429244	0.000179677	0.000966096	35.7349	48.6936
CHID1	ZNF8043-gRNA	3.8806	1.7802	91644.5	0.627328	4.382e-12	1.02418e-10	51.585	28.266
CHKA	ZNF8043-gRNA	1.94687	-0.245264	70402	0.481918	0.273993	0.42114	26.2248	28.9786
CHKB	ZNF8043-gRNA	0.790875	0.192155	75083	0.513961	0.193029	0.337595	11.2392	8.31354
CHM	ZNF8043-gRNA	1.74238	0.0676632	73604.5	0.50384	0.803902	0.901361	23.9193	22.3278
CHML	ZNF8043-gRNA	0.590363	0.358987	76762	0.525454	0.00228905	0.00904191	8.35735	3.32542
CHMP1A	ZNF8043-gRNA	2.6851	-0.381237	68781.5	0.470826	0.110572	0.225139	35.7349	39.905
CHMP1B	ZNF8043-gRNA	2.13717	0.841487	81292	0.556463	0.000228231	0.00119327	28.5303	17.5772
CHMP2A	ZNF8043-gRNA	6.76929	0.27466	75577	0.517342	0.406166	0.559755	82.9971	79.5724
CHMP2B	ZNF8043-gRNA	4.12992	0.139354	70663	0.483705	0.410106	0.56377	54.4669	50.5938
CHMP3	ZNF8043-gRNA	1.89893	0.68083	80522.5	0.551196	0.000610556	0.00285871	26.2248	16.8646
CHMP4A	ZNF8043-gRNA	0.610542	0.13255	74525.5	0.510145	0.290557	0.440066	8.64553	6.65083
CHMP4B	ZNF8043-gRNA	4.31493	1.09055	83367.5	0.57067	0.000295383	0.00150332	57.3487	42.5178
CHMP4C	ZNF8043-gRNA	0.161363	0.0602428	73693.5	0.504449	0.359632	0.514345	2.30548	1.42518
CHMP5	ZNF8043-gRNA	7.09336	-1.40566	47849.5	0.327541	1.7581e-16	8.05046e-15	84.7262	95.2494
CHMP6	ZNF8043-gRNA	1.62368	0.455739	77606.5	0.531235	0.02941	0.0776541	22.4784	16.152
CHMP7	ZNF8043-gRNA	1.38183	0.635495	79649	0.545216	0.00041536	0.00203525	19.3084	10.4513
CHN1	ZNF8043-gRNA	2.79626	1.48728	88054	0.60275	2.20999e-10	3.94497e-09	36.8876	17.3397
CHN2	ZNF8043-gRNA	0.769453	0.433919	77662	0.531615	0.000986044	0.00434401	10.951	4.75059
CHODL	ZNF8043-gRNA	0.834301	0.331436	76475	0.523489	0.0237792	0.0659703	11.5274	6.88836
CHORDC1	ZNF8043-gRNA	4.41843	-0.441725	66587.5	0.455807	0.0288253	0.0762655	56.7723	61.0451
CHP1	ZNF8043-gRNA	1.07517	0.476305	77957.5	0.533637	0.00351909	0.0131224	14.9856	8.31354
CHP2	ZNF8043-gRNA	0.0394529	0.0195214	73290	0.501687	0.456781	0.603988	0.576369	0.23753
CHPF	ZNF8043-gRNA	3.23166	1.45877	87886	0.6016	5.92363e-09	8.22911e-08	43.2277	23.9905
CHPF2	ZNF8043-gRNA	0.712222	0.291985	76054	0.520608	0.03451	0.0885397	10.0865	5.93824
CHPT1	ZNF8043-gRNA	3.41005	-0.229773	69929.5	0.478684	0.264856	0.418393	43.5159	46.0808
CHRAC1	ZNF8043-gRNA	0.911924	0.343877	76624.5	0.524513	0.0255911	0.0700741	12.6801	8.07601
CHRD	ZNF8043-gRNA	0.162163	0.0964943	74040.5	0.506825	0.129492	0.24659	2.30548	0.950119
CHRDL1	ZNF8043-gRNA	0.203673	0.116725	74280	0.508464	0.0919367	0.194212	2.88184	1.18765
CHRDL2	ZNF8043-gRNA	0.0610717	0.0284832	73331	0.501968	0.500712	0.64834	0.864553	0.475059
CHRFAM7A	ZNF8043-gRNA	0.224232	0.0919085	73977	0.50639	0.257093	0.413502	3.17003	1.90024
CHRM3	ZNF8043-gRNA	0.674944	0.339744	76465.5	0.523424	0.010241	0.0325053	9.2219	4.75059
CHRM4	ZNF8043-gRNA	0	0	73043.5	0.5	1	1	0	0
CHRNA1	ZNF8043-gRNA	0.102926	0.069629	73750	0.504836	0.160981	0.293203	1.44092	0.475059
CHRNA10	ZNF8043-gRNA	0.0643977	-0.0911065	72112	0.493624	0.156643	0.287819	0.864553	2.13777
CHRNA3	ZNF8043-gRNA	0.205108	0.188692	74979	0.513249	0.00212014	0.00845996	2.88184	0.23753
CHRNA4	ZNF8043-gRNA	0.143724	0.09059	73995	0.506513	0.113443	0.229569	2.01729	0.712589
CHRNA5	ZNF8043-gRNA	0.446685	0.174756	74934.5	0.512944	0.100131	0.207951	6.34006	3.80048
CHRNA7	ZNF8043-gRNA	0.222943	0.0546652	73622	0.50396	0.503694	0.650212	3.17003	2.3753
CHRNB1	ZNF8043-gRNA	0.860135	0.356648	76825.5	0.525889	0.0145224	0.0434358	12.1037	7.12589
CHRNB2	ZNF8043-gRNA	0.120928	-0.0493512	72564.5	0.496721	0.527305	0.665101	1.72911	2.3753
CHRNB4	ZNF8043-gRNA	0	-0.0341624	72696.5	0.497625	0.199524	0.341929	0	0.475059
CHRND	ZNF8043-gRNA	0	-0.0162888	72870	0.498812	0.365331	0.514345	0	0.23753
CHRNE	ZNF8043-gRNA	0	-0.0329063	72696.5	0.497625	0.199524	0.341929	0	0.475059
CHST1	ZNF8043-gRNA	0	-0.0167297	72870	0.498812	0.365331	0.514345	0	0.23753
CHST10	ZNF8043-gRNA	0.974123	0.524473	78513.5	0.537443	0.000480033	0.00231844	13.5447	6.4133
CHST11	ZNF8043-gRNA	0.960498	0.404614	77232	0.528671	0.00983002	0.0313545	13.5447	7.83848
CHST12	ZNF8043-gRNA	1.48578	0.624048	79454.5	0.543885	0.000952984	0.00422093	20.4611	11.8765
CHST13	ZNF8043-gRNA	0	0	73043.5	0.5	1	1	0	0
CHST14	ZNF8043-gRNA	0.633307	0.197863	75127.5	0.514265	0.134043	0.253564	8.93372	6.17577
CHST15	ZNF8043-gRNA	0.221269	0.221269	75359	0.51585	0.00023662	0.00123216	3.17003	0
CHST2	ZNF8043-gRNA	0.186468	0.117998	74248	0.508245	0.0782227	0.170676	2.59366	0.950119
CHST3	ZNF8043-gRNA	2.46632	1.75998	90265.5	0.617889	8.35193e-16	3.35891e-14	32.853	9.50119
CHST6	ZNF8043-gRNA	0.165233	0.0600963	73691.5	0.504436	0.361113	0.514345	2.30548	1.42518
CHST7	ZNF8043-gRNA	0.861812	0.47161	77836.5	0.532809	0.00108373	0.00471399	11.8156	5.46318
CHST8	ZNF8043-gRNA	0.403431	0.145187	74475	0.509799	0.189426	0.333145	5.4755	3.56295
CHST9	ZNF8043-gRNA	0.655092	0.157701	74627.5	0.510843	0.266067	0.418393	8.93372	6.88836
CHSY1	ZNF8043-gRNA	0.888392	0.481269	78000	0.533928	0.000934835	0.00415425	12.3919	5.70071
CHTF18	ZNF8043-gRNA	0.141772	0.0761313	73829	0.505377	0.212539	0.360965	2.01729	0.950119
CHTF8	ZNF8043-gRNA	2.18416	-0.737777	65371.5	0.447483	0.00300484	0.0114818	29.683	37.7672
CHTOP	ZNF8043-gRNA	3.51998	-2.00723	51798	0.35457	4.99988e-13	1.35021e-11	45.245	67.696
CHUK	ZNF8043-gRNA	0.888326	-0.204145	71232.5	0.487603	0.321759	0.478803	12.3919	14.7268
CHURC1	ZNF8043-gRNA	3.64739	1.57398	89293.5	0.611235	9.66912e-10	1.53857e-08	48.9914	27.791
CIAO1	ZNF8043-gRNA	2.76057	-0.00382392	72176.5	0.494065	0.743097	0.85189	37.1758	36.342
CIAPIN1	ZNF8043-gRNA	3.14993	-0.411757	67759	0.463826	0.0584545	0.135156	42.6513	46.7933
CIART	ZNF8043-gRNA	0.678681	-0.741793	65911	0.451176	0.000137964	0.000761743	9.2219	18.7648
CIB1	ZNF8043-gRNA	4.848	1.79331	90734	0.621096	5.20382e-10	8.62238e-09	60.8069	38.9549
CIB2	ZNF8043-gRNA	1.50207	0.861188	82027	0.561494	1.43871e-06	1.2344e-05	21.0375	8.7886
CIC	ZNF8043-gRNA	1.13224	0.156378	74683.5	0.511226	0.380893	0.530361	15.8501	13.3017
CIDEA	ZNF8043-gRNA	0.0601644	0.00876536	73156	0.50077	0.8103	0.905514	0.864553	0.712589
CIITA	ZNF8043-gRNA	0.0814505	0.0814505	73885.5	0.505764	0.0273869	0.0731372	1.15274	0
CILP2	ZNF8043-gRNA	0.0400143	-0.0273118	72767.5	0.498111	0.554886	0.689658	0.576369	0.950119
CINP	ZNF8043-gRNA	2.04574	-0.403106	68735	0.470507	0.0835323	0.180407	27.6657	32.5416
CIP2A	ZNF8043-gRNA	0.405043	0.019966	73290	0.501687	0.840076	0.924089	5.76369	5.46318
CIPC	ZNF8043-gRNA	0.843273	0.345409	76695.5	0.524999	0.0168337	0.0491791	11.8156	6.88836
CIR1	ZNF8043-gRNA	3.8998	-2.32013	49383	0.338038	1.90418e-15	7.32586e-14	48.415	73.8717
CIRBP	ZNF8043-gRNA	8.67594	-1.2157	45195	0.30937	8.88454e-20	6.96342e-18	93.9481	98.0998
CISD1	ZNF8043-gRNA	5.26309	1.99857	92925.5	0.636097	7.66603e-12	1.73164e-10	67.7233	42.2803
CISD2	ZNF8043-gRNA	5.72942	0.592844	76411	0.523051	0.262951	0.418393	72.3343	63.8955
CISD3	ZNF8043-gRNA	3.01006	1.78737	91020.5	0.623057	6.60025e-14	2.00759e-12	40.0576	16.6271
CISH	ZNF8043-gRNA	0.121873	0.00387709	73097	0.500366	0.938207	0.97766	1.72911	1.66271
CIT	ZNF8043-gRNA	0.206538	0.189829	74973	0.513208	0.00218883	0.00869699	2.88184	0.23753
CITED1	ZNF8043-gRNA	0.445557	0.178177	74767	0.511798	0.129103	0.246099	6.05187	3.80048
CITED2	ZNF8043-gRNA	4.0384	0.641594	77999	0.533922	0.0751458	0.16488	49.5677	40.1425
CITED4	ZNF8043-gRNA	1.14479	0.630817	79583.5	0.544768	8.70154e-05	0.000505968	15.8501	7.12589
CIZ1	ZNF8043-gRNA	1.91193	0.568333	79085.5	0.541359	0.00645516	0.0220955	26.513	18.2898
CKAP2	ZNF8043-gRNA	2.9908	0.682489	79210.5	0.542215	0.0174671	0.0507742	39.7695	30.1663
CKAP2L	ZNF8043-gRNA	0.359883	0.276764	75697.5	0.518167	0.00166893	0.00687272	4.61095	0.950119
CKAP4	ZNF8043-gRNA	2.96941	1.33816	86447.5	0.591754	6.96764e-08	7.79109e-07	40.3458	21.8527
CKAP5	ZNF8043-gRNA	4.02147	-0.465961	65792	0.450362	0.0129884	0.0398409	53.0259	57.0071
CKB	ZNF8043-gRNA	8.08228	-1.41509	48295.5	0.330594	5.97681e-16	2.46247e-14	88.1844	96.4371
CKLF	ZNF8043-gRNA	1.20985	0.640316	79743	0.54586	0.000103478	0.00058853	16.7147	8.07601
CKM	ZNF8043-gRNA	0.0199591	0.0199591	73254	0.501441	0.271828	0.418393	0.288184	0
CKMT1A	ZNF8043-gRNA	0	0	73043.5	0.5	1	1	0	0
CKMT1B	ZNF8043-gRNA	0.0603191	-0.104975	72110	0.49361	0.155754	0.28653	0.864553	2.13777
CKMT2	ZNF8043-gRNA	0.020382	0.020382	73254	0.501441	0.271828	0.418393	0.288184	0
CKS1B	ZNF8043-gRNA	2.31062	1.27508	85886	0.58791	6.02493e-09	8.33548e-08	31.1239	14.0143
CKS2	ZNF8043-gRNA	2.9841	0.959005	82715.5	0.566207	0.000135418	0.000750634	38.9049	26.3658
CLASP1	ZNF8043-gRNA	2.3726	1.08043	83401.5	0.570903	5.36195e-06	4.05722e-05	31.4121	17.1021
CLASP2	ZNF8043-gRNA	1.90523	-0.894971	64403	0.440854	0.00050947	0.00244172	24.4957	34.9169
CLASRP	ZNF8043-gRNA	2.34574	-3.20088	41991	0.287438	1.3365e-27	5.1185e-25	29.683	65.3207
CLBA1	ZNF8043-gRNA	0.569016	0.184054	75028	0.513584	0.133001	0.252019	8.06916	5.46318
CLCC1	ZNF8043-gRNA	0.859788	0.456268	77770.5	0.532357	0.00148357	0.00620494	12.1037	5.70071
CLCF1	ZNF8043-gRNA	0.852199	0.173559	74861	0.512441	0.259986	0.416566	11.5274	9.26366
CLCN1	ZNF8043-gRNA	0.081192	0.081192	73885.5	0.505764	0.0273869	0.0731372	1.15274	0
CLCN2	ZNF8043-gRNA	0.122428	0.0553806	73613.5	0.503902	0.343173	0.503323	1.72911	0.950119
CLCN3	ZNF8043-gRNA	3.24947	0.902677	81656.5	0.558958	0.00113676	0.00489911	43.804	31.1164
CLCN4	ZNF8043-gRNA	0.510611	0.273535	75901	0.51956	0.0141133	0.0424077	7.20461	3.32542
CLCN5	ZNF8043-gRNA	0.242038	0.0751009	73857.5	0.505572	0.357518	0.514345	3.45821	2.3753
CLCN6	ZNF8043-gRNA	1.20215	-0.0885797	72258	0.494623	0.695408	0.810956	16.7147	17.3397
CLCN7	ZNF8043-gRNA	1.53177	0.301614	76116.5	0.521035	0.140268	0.263302	21.0375	16.8646
CLCNKB	ZNF8043-gRNA	0.0605261	-0.00525595	72983	0.499586	0.905171	0.952023	0.864553	0.950119
CLDN1	ZNF8043-gRNA	0.732914	0.419493	77175.5	0.528285	0.00193268	0.00780061	9.79827	4.27553
CLDN10	ZNF8043-gRNA	0.369159	0.161168	74742.5	0.51163	0.0981675	0.204717	5.18732	2.85036
CLDN11	ZNF8043-gRNA	0.0811532	0.0482769	73540.5	0.503402	0.287282	0.437053	1.15274	0.475059
CLDN12	ZNF8043-gRNA	0.69086	0.197553	75207	0.51481	0.137401	0.25883	9.79827	6.88836
CLDN15	ZNF8043-gRNA	0.189632	-0.0102368	72884	0.498908	0.854055	0.927717	2.59366	2.85036
CLDN19	ZNF8043-gRNA	0.0810142	0.0642211	73712	0.504576	0.117048	0.231054	1.15274	0.23753
CLDN23	ZNF8043-gRNA	0.101629	0.101629	74096	0.507205	0.0135779	0.041107	1.44092	0
CLDN3	ZNF8043-gRNA	0.288593	-0.0682916	72358.5	0.495311	0.535859	0.671657	4.03458	4.98812
CLDN4	ZNF8043-gRNA	0.103416	0.0320729	73400	0.50244	0.5325	0.668369	1.44092	0.950119
CLDN5	ZNF8043-gRNA	0.0811492	-0.057423	72501.5	0.49629	0.410022	0.563731	1.15274	1.90024
CLDN6	ZNF8043-gRNA	0.296294	0.0992176	74087	0.507143	0.267506	0.418393	4.03458	2.61283
CLDN7	ZNF8043-gRNA	0	-0.0198019	72870	0.498812	0.365331	0.514345	0	0.23753
CLDN9	ZNF8043-gRNA	0	-0.0169414	72870	0.498812	0.365331	0.514345	0	0.23753
CLDND1	ZNF8043-gRNA	2.47854	1.30934	86666.5	0.593253	3.13825e-09	4.57463e-08	34.0058	16.152
CLDND2	ZNF8043-gRNA	0.120747	0.0878371	73962.5	0.506291	0.0878163	0.187958	1.72911	0.475059
CLEC11A	ZNF8043-gRNA	2.75959	0.698354	80261.5	0.549409	0.00434726	0.015737	36.8876	27.791
CLEC16A	ZNF8043-gRNA	0.588919	0.385103	76926.5	0.52658	0.000982216	0.00433268	8.06916	2.85036
CLEC18A	ZNF8043-gRNA	0.0408912	-0.0261092	72771.5	0.498138	0.560647	0.693493	0.576369	0.950119
CLEC2D	ZNF8043-gRNA	0.142099	0.0714362	73827	0.505363	0.213706	0.362404	2.01729	0.950119
CLEC2L	ZNF8043-gRNA	0.0204762	0.00320032	73080	0.50025	0.893965	0.944582	0.288184	0.23753
CLEC4A	ZNF8043-gRNA	0.0401403	-0.118605	71897	0.492152	0.0687744	0.153805	0.576369	2.13777
CLEC4G	ZNF8043-gRNA	0.0205698	0.0205698	73254	0.501441	0.271828	0.418393	0.288184	0
CLGN	ZNF8043-gRNA	1.26176	0.457284	77857.5	0.532953	0.00897123	0.0290888	17.2911	11.1639
CLHC1	ZNF8043-gRNA	1.01011	-0.38567	69243	0.473985	0.0564813	0.131242	14.121	19.0024
CLIC1	ZNF8043-gRNA	6.67066	3.14344	105086	0.719338	1.76552e-27	6.46754e-25	77.2334	43.4679
CLIC2	ZNF8043-gRNA	0.0406143	0.00797873	73119.5	0.50052	0.843107	0.924515	0.576369	0.475059
CLIC3	ZNF8043-gRNA	0	-0.0386479	72696.5	0.497625	0.199524	0.341929	0	0.475059
CLIC4	ZNF8043-gRNA	2.60993	1.02329	83686	0.57285	1.00908e-05	7.21735e-05	34.8703	21.6152
CLIC6	ZNF8043-gRNA	0.0202283	0.0202283	73254	0.501441	0.271828	0.418393	0.288184	0
CLINT1	ZNF8043-gRNA	3.05938	-0.655073	65281.5	0.446867	0.00534462	0.0187982	40.634	47.7435
CLIP1	ZNF8043-gRNA	1.91148	1.29346	86568.5	0.592582	1.13508e-11	2.47122e-10	26.513	8.7886
CLIP2	ZNF8043-gRNA	1.13853	0.594188	79237	0.542396	0.000234811	0.00122426	15.8501	7.60095
CLIP3	ZNF8043-gRNA	4.85846	-2.26194	46450.5	0.317965	1.33684e-18	8.86892e-17	59.366	80.0475
CLIP4	ZNF8043-gRNA	0.626058	0.232262	75496	0.516788	0.0705977	0.156491	8.93372	5.46318
CLK1	ZNF8043-gRNA	2.13454	-2.3471	50815.5	0.347844	6.40352e-16	2.61907e-14	27.0893	54.8694
CLK2	ZNF8043-gRNA	0.974182	-1.10288	62274	0.42628	7.55409e-07	6.89566e-06	13.2565	27.3159
CLK3	ZNF8043-gRNA	1.97507	-0.443479	68418	0.468337	0.0612811	0.140058	26.8012	32.0665
CLK4	ZNF8043-gRNA	2.37244	-2.43445	49066	0.335868	1.28814e-17	7.11688e-16	30.5476	58.4323
CLMN	ZNF8043-gRNA	0.248807	0.121204	74363	0.509032	0.109122	0.22259	3.45821	1.66271
CLMP	ZNF8043-gRNA	0.330715	0.212571	75213	0.514851	0.0163552	0.0479389	4.61095	1.66271
CLN3	ZNF8043-gRNA	0.579217	-0.364759	69391.5	0.475001	0.0259876	0.0708004	8.06916	12.8266
CLN5	ZNF8043-gRNA	0.571879	0.220181	75401.5	0.516141	0.0689344	0.153805	8.06916	4.98812
CLN6	ZNF8043-gRNA	0.423214	0.202955	75206.5	0.514806	0.0473574	0.114868	6.05187	3.08789
CLN8	ZNF8043-gRNA	1.10487	0.788866	81216.5	0.555946	1.52675e-07	1.60695e-06	15.562	4.51306
CLNS1A	ZNF8043-gRNA	6.07317	1.77256	88827.5	0.608045	1.26415e-07	1.35081e-06	76.0807	53.9192
CLOCK	ZNF8043-gRNA	1.28123	0.615182	79371.5	0.543317	0.000405642	0.00199111	17.8674	9.02613
CLP1	ZNF8043-gRNA	0.829559	-0.285007	70359.5	0.481627	0.140303	0.263337	11.5274	15.2019
CLPB	ZNF8043-gRNA	1.37257	0.28822	76267.5	0.522069	0.105674	0.216976	19.0202	14.9644
CLPP	ZNF8043-gRNA	5.28142	0.625638	78884	0.53998	0.0507535	0.121518	68.8761	60.5701
CLPSL2	ZNF8043-gRNA	0.019923	-0.0302998	72733	0.497875	0.416417	0.569334	0.288184	0.712589
CLPTM1	ZNF8043-gRNA	4.35767	0.22813	74011.5	0.506626	0.740624	0.850095	57.6369	53.9192
CLPTM1L	ZNF8043-gRNA	1.21491	0.312678	76392	0.522921	0.0735534	0.161913	17.0029	12.3515
CLPX	ZNF8043-gRNA	1.79342	0.246555	75593	0.517452	0.256774	0.413502	24.7839	21.1401
CLRN1	ZNF8043-gRNA	0.874535	0.480402	78045	0.534236	0.000709357	0.00325631	12.1037	5.46318
CLSPN	ZNF8043-gRNA	0.497365	0.377453	76693	0.524982	0.0003809	0.00188448	6.62824	1.66271
CLSTN1	ZNF8043-gRNA	2.2443	0.134235	74504.5	0.510001	0.552155	0.687451	30.5476	28.0285
CLSTN2	ZNF8043-gRNA	0.181517	0.0990189	74080	0.507095	0.143962	0.268799	2.59366	1.18765
CLSTN3	ZNF8043-gRNA	0.904202	0.0697493	73813	0.505267	0.652728	0.78172	12.3919	11.1639
CLTA	ZNF8043-gRNA	9.49149	-0.817574	42005.5	0.287538	3.52436e-24	6.18636e-22	99.1354	99.7625
CLTB	ZNF8043-gRNA	6.0037	-1.90532	46974	0.321548	1.29787e-17	7.14721e-16	72.9107	90.0238
CLTC	ZNF8043-gRNA	6.97627	-0.11183	68021	0.46562	0.100253	0.208127	86.1671	85.7482
CLTCL1	ZNF8043-gRNA	0.180484	-0.0187109	72849	0.498669	0.822416	0.90804	2.59366	2.85036
CLTRN	ZNF8043-gRNA	0.248129	-0.0719207	72444.5	0.4959	0.560061	0.693329	3.45821	4.27553
CLU	ZNF8043-gRNA	7.95609	-0.299494	67493.5	0.462009	0.0695073	0.154602	87.6081	89.3112
CLUAP1	ZNF8043-gRNA	1.79209	0.315824	76124.5	0.52109	0.166794	0.300218	24.7839	20.19
CLUH	ZNF8043-gRNA	0.74147	0.0511443	73688.5	0.504415	0.684348	0.800385	10.3746	9.50119
CLUL1	ZNF8043-gRNA	0	0	73043.5	0.5	1	1	0	0
CLVS1	ZNF8043-gRNA	0.167877	-0.0872251	72284.5	0.494804	0.390949	0.542391	2.30548	3.32542
CLVS2	ZNF8043-gRNA	0.336074	0.182741	74859	0.512428	0.0536632	0.127471	4.61095	2.13777
CLYBL	ZNF8043-gRNA	0.261207	0.011575	73196	0.501044	0.878404	0.944582	3.7464	3.56295
CMAS	ZNF8043-gRNA	2.49738	0.35935	76765	0.525475	0.139365	0.261839	34.2939	28.9786
CMBL	ZNF8043-gRNA	1.68172	0.975618	82916	0.56758	3.61571e-07	3.53207e-06	23.0548	9.73872
CMC1	ZNF8043-gRNA	4.1697	1.63848	89789.5	0.61463	1.53205e-09	2.35553e-08	55.6196	33.7292
CMC2	ZNF8043-gRNA	5.54117	0.0872496	69516.5	0.475857	0.242138	0.396824	70.8934	67.9335
CMC4	ZNF8043-gRNA	0.101235	-0.0298689	72723	0.497806	0.639738	0.769962	1.44092	1.90024
CMIP	ZNF8043-gRNA	2.88661	-0.0402218	71712	0.490886	0.61788	0.749003	38.3285	37.5297
CMPK1	ZNF8043-gRNA	3.76214	1.84117	91421	0.625798	3.4407e-12	8.23569e-11	50.1441	25.4157
CMPK2	ZNF8043-gRNA	0.0599465	-0.0495028	72629	0.497163	0.467907	0.615703	0.864553	1.42518
CMSS1	ZNF8043-gRNA	2.44863	-0.205482	70903	0.485348	0.407826	0.561277	33.1412	34.9169
CMTM3	ZNF8043-gRNA	2.9264	1.43532	87635	0.599882	2.15413e-09	3.22087e-08	38.6167	20.19
CMTM4	ZNF8043-gRNA	0.473525	0.217553	75298	0.515433	0.0499535	0.119869	6.62824	3.56295
CMTM5	ZNF8043-gRNA	0.181654	0.181654	74938	0.512968	0.000897424	0.00401021	2.59366	0
CMTM6	ZNF8043-gRNA	2.8589	1.04095	83761.5	0.573367	1.81095e-05	0.000122851	38.6167	24.228
CMTM7	ZNF8043-gRNA	0.465336	0.243627	75463	0.516562	0.0286817	0.0759332	6.34006	3.08789
CMTM8	ZNF8043-gRNA	0.412898	0.163509	74716	0.511449	0.130478	0.248159	5.76369	3.56295
CMTR1	ZNF8043-gRNA	1.08855	0.337913	76840	0.525988	0.0323399	0.0838143	15.2738	10.6888
CMTR2	ZNF8043-gRNA	0.795169	0.200083	75192	0.514707	0.170295	0.305835	11.2392	8.31354
CMYA5	ZNF8043-gRNA	0.1235	0.0416868	73448	0.502769	0.521152	0.662672	1.72911	1.18765
CNBD2	ZNF8043-gRNA	0.78514	0.273453	75888	0.519471	0.0592454	0.136567	10.951	7.12589
CNBP	ZNF8043-gRNA	8.81932	0.208959	68968.5	0.472106	0.182933	0.324383	96.83	92.6366
CNDP2	ZNF8043-gRNA	1.98074	-0.127155	72088.5	0.493463	0.693995	0.809644	27.3775	28.7411
CNEP1R1	ZNF8043-gRNA	0.85267	0.24211	75787.5	0.518783	0.0871715	0.187077	12.1037	8.55107
CNFN	ZNF8043-gRNA	2.01641	1.16168	84697	0.579771	1.85631e-08	2.33438e-07	26.8012	11.639
CNGA3	ZNF8043-gRNA	0.105517	0.0892758	73924	0.506027	0.0592918	0.136567	1.44092	0.23753
CNGB1	ZNF8043-gRNA	0	0	73043.5	0.5	1	1	0	0
CNIH1	ZNF8043-gRNA	6.3475	1.06986	86172	0.589868	1.4122e-05	9.82937e-05	77.8098	66.0333
CNIH2	ZNF8043-gRNA	1.7301	1.10801	84046	0.575315	8.87584e-09	1.19749e-07	23.3429	8.55107
CNIH3	ZNF8043-gRNA	0.889655	0.167812	74938	0.512968	0.255728	0.412686	12.3919	9.97625
CNIH4	ZNF8043-gRNA	5.43825	1.3581	86880.5	0.594718	2.91023e-06	2.35092e-05	68.8761	52.2565
CNKSR1	ZNF8043-gRNA	0.121291	0.0340164	73433	0.502666	0.536741	0.672312	1.72911	1.18765
CNKSR2	ZNF8043-gRNA	0.383811	-0.0211056	72852	0.498689	0.87269	0.94352	5.18732	5.46318
CNKSR3	ZNF8043-gRNA	0.661885	0.348359	76699.5	0.525026	0.00520944	0.0183803	9.2219	4.27553
CNMD	ZNF8043-gRNA	0.0396968	0.0396968	73464.5	0.502882	0.119496	0.231054	0.576369	0
CNN1	ZNF8043-gRNA	1.27463	0.683454	79547	0.544518	0.000141694	0.000780035	16.4265	7.83848
CNN2	ZNF8043-gRNA	4.70879	1.41416	86767.5	0.593944	1.52035e-06	1.29521e-05	58.7896	41.5677
CNN3	ZNF8043-gRNA	7.2059	1.04817	88108	0.60312	7.48214e-07	6.84482e-06	83.5735	74.1093
CNNM1	ZNF8043-gRNA	0.0605271	0.0112869	73155	0.500763	0.811962	0.905514	0.864553	0.712589
CNNM2	ZNF8043-gRNA	0.748966	0.25468	75764	0.518622	0.0636432	0.144263	10.3746	6.65083
CNNM3	ZNF8043-gRNA	0.280628	0.0494072	73564.5	0.503566	0.600348	0.731752	4.03458	3.32542
CNNM4	ZNF8043-gRNA	0.162738	0.12686	74380.5	0.509152	0.0261109	0.0710585	2.30548	0.475059
CNOT1	ZNF8043-gRNA	1.86327	0.215909	75623.5	0.517661	0.260047	0.416625	25.9366	22.3278
CNOT10	ZNF8043-gRNA	1.07452	-0.430896	68712	0.47035	0.033918	0.0872333	14.6974	20.4276
CNOT11	ZNF8043-gRNA	0.733779	0.355231	76819	0.525844	0.00754129	0.025164	10.3746	5.46318
CNOT2	ZNF8043-gRNA	3.33743	0.45167	75979	0.520094	0.279422	0.427971	44.3804	36.8171
CNOT3	ZNF8043-gRNA	1.87873	-0.81842	64505	0.441552	0.000626164	0.00292042	25.3602	34.9169
CNOT4	ZNF8043-gRNA	3.79468	-2.74525	44700	0.305982	1.86649e-21	2.01617e-19	46.9741	75.772
CNOT6	ZNF8043-gRNA	0.844362	0.202139	75262	0.515186	0.166704	0.30012	11.8156	8.7886
CNOT6L	ZNF8043-gRNA	0.550566	0.0617445	73909	0.505925	0.523582	0.663522	7.78098	6.4133
CNOT7	ZNF8043-gRNA	6.35759	0.343192	71861.5	0.491909	0.697559	0.812846	80.1153	73.8717
CNOT8	ZNF8043-gRNA	1.89474	0.282019	76104.5	0.520953	0.179682	0.319727	25.6484	22.0903
CNOT9	ZNF8043-gRNA	1.88634	0.870535	82198	0.562665	1.62018e-05	0.000111272	26.2248	14.2518
CNP	ZNF8043-gRNA	3.18732	0.810283	81042	0.554752	0.00253642	0.00991674	43.2277	31.829
CNPPD1	ZNF8043-gRNA	2.4527	0.149259	74171	0.507718	0.656946	0.785845	33.7176	30.8789
CNPY1	ZNF8043-gRNA	0.122359	-0.0142028	72933.5	0.499247	0.877262	0.944582	1.72911	1.90024
CNPY2	ZNF8043-gRNA	1.32213	0.333293	76524	0.523825	0.0728714	0.160706	18.1556	13.7767
CNPY3	ZNF8043-gRNA	2.90893	1.76976	90771	0.621349	6.64528e-14	2.01765e-12	39.1931	15.4394
CNPY4	ZNF8043-gRNA	1.17322	0.780595	81036	0.554711	7.25059e-07	6.65467e-06	16.1383	5.46318
CNR1	ZNF8043-gRNA	0.597011	0.362491	76766	0.525481	0.00226417	0.00895622	8.35735	3.32542
CNRIP1	ZNF8043-gRNA	2.00593	-0.408836	68543	0.469193	0.0665595	0.149586	26.8012	30.8789
CNST	ZNF8043-gRNA	1.2384	-0.402097	69215.5	0.473796	0.0728966	0.16073	17.0029	22.3278
CNTD2	ZNF8043-gRNA	0.0604778	-0.039771	72632	0.497183	0.471138	0.618747	0.864553	1.42518
CNTF	ZNF8043-gRNA	0.0202119	0.0202119	73254	0.501441	0.271828	0.418393	0.288184	0
CNTFR	ZNF8043-gRNA	1.62318	0.428566	77506	0.530547	0.0326936	0.0845804	21.902	16.3895
CNTLN	ZNF8043-gRNA	1.01087	0.210066	75363.5	0.515881	0.188992	0.332607	14.4092	11.1639
CNTN1	ZNF8043-gRNA	0.439142	-0.0220359	72785	0.498231	0.840714	0.924515	6.05187	6.4133
CNTN2	ZNF8043-gRNA	0.122698	0.106307	74135	0.507472	0.0302956	0.0794323	1.72911	0.23753
CNTN3	ZNF8043-gRNA	0.0810572	0.0810572	73885.5	0.505764	0.0273869	0.0731372	1.15274	0
CNTN4	ZNF8043-gRNA	0.0601609	-0.00595159	72983	0.499586	0.905171	0.952023	0.864553	0.950119
CNTN5	ZNF8043-gRNA	0.0811591	0.0134441	73188.5	0.500993	0.788274	0.887677	1.15274	0.950119
CNTNAP1	ZNF8043-gRNA	0.568503	0.353398	76741	0.52531	0.00192437	0.00777081	8.06916	3.08789
CNTNAP2	ZNF8043-gRNA	0.0450946	-0.0374002	72602	0.496978	0.381239	0.530668	0.576369	1.18765
CNTNAP3	ZNF8043-gRNA	0	0	73043.5	0.5	1	1	0	0
CNTNAP3B	ZNF8043-gRNA	0	-0.0333359	72696.5	0.497625	0.199524	0.341929	0	0.475059
CNTNAP5	ZNF8043-gRNA	0.137935	0.117154	74132	0.507451	0.0307535	0.0803827	1.72911	0.23753
CNTRL	ZNF8043-gRNA	0.444501	-0.223867	70840	0.484917	0.124647	0.23931	6.34006	9.26366
CNTROB	ZNF8043-gRNA	0.388968	0.237689	75472	0.516624	0.0145311	0.0434465	5.4755	2.13777
COA1	ZNF8043-gRNA	3.83494	1.97941	92879.5	0.635782	6.24651e-14	1.9173e-12	51.0086	24.9406
COA3	ZNF8043-gRNA	7.67895	0.704588	87747	0.600649	1.49646e-06	1.27745e-05	89.049	83.848
COA4	ZNF8043-gRNA	5.38388	2.06959	93542	0.640317	1.36798e-12	3.46124e-11	65.9942	41.5677
COA5	ZNF8043-gRNA	3.57895	1.61224	89212	0.610677	6.90073e-10	1.12569e-08	47.5504	25.8907
COA6	ZNF8043-gRNA	4.65442	0.292343	74539.5	0.51024	0.611823	0.742943	60.8069	56.2945
COA7	ZNF8043-gRNA	1.67061	0.559041	78933	0.540315	0.00493629	0.0175748	23.3429	15.4394
COASY	ZNF8043-gRNA	2.31258	-0.746261	64968.5	0.444725	0.00206619	0.00827802	31.1239	39.4299
COBL	ZNF8043-gRNA	0.427504	0.0873772	73978	0.506397	0.433277	0.586015	6.05187	4.75059
COBLL1	ZNF8043-gRNA	0.368373	0.162889	74749.5	0.511678	0.09679	0.202383	5.18732	2.85036
COCH	ZNF8043-gRNA	0.916395	0.394339	77120.5	0.527908	0.00925779	0.0298342	12.6801	7.12589
COG1	ZNF8043-gRNA	1.29589	-0.784895	65329	0.447192	0.000632479	0.00294224	17.2911	27.791
COG2	ZNF8043-gRNA	1.40028	0.312728	76603.5	0.524369	0.0767574	0.167805	19.5965	15.2019
COG3	ZNF8043-gRNA	1.00139	-0.118412	71944.5	0.492477	0.558629	0.692471	13.8329	15.2019
COG4	ZNF8043-gRNA	1.61369	-0.941328	63340	0.433577	6.8768e-05	0.000408463	22.1902	33.7292
COG5	ZNF8043-gRNA	1.05318	0.404104	77222	0.528603	0.014496	0.0433798	14.6974	9.26366
COG6	ZNF8043-gRNA	1.24536	0.490125	78128	0.534805	0.00539638	0.0189605	17.5793	10.4513
COG7	ZNF8043-gRNA	0.798598	0.0120573	73295.5	0.501725	0.879413	0.944582	11.2392	10.6888
COG8	ZNF8043-gRNA	0.325786	0.078906	73859	0.505582	0.434706	0.587523	4.61095	3.56295
COG8.1	ZNF8043-gRNA	0.243375	0.13807	74535.5	0.510213	0.0628705	0.142954	3.45821	1.42518
COIL	ZNF8043-gRNA	3.1927	-0.93058	61667.5	0.422129	6.0191e-05	0.000362501	42.3631	52.4941
COL11A1	ZNF8043-gRNA	1.14117	0.443317	77381	0.529691	0.0123642	0.0381521	15.2738	9.50119
COL11A2	ZNF8043-gRNA	0.0207727	-0.150198	71692	0.490749	0.024532	0.0676909	0.288184	2.13777
COL12A1	ZNF8043-gRNA	0.534668	-0.202909	71182	0.487258	0.210844	0.358668	7.20461	9.73872
COL13A1	ZNF8043-gRNA	0	0	73043.5	0.5	1	1	0	0
COL14A1	ZNF8043-gRNA	1.18945	0.661894	79818.5	0.546376	6.24293e-05	0.000373843	16.4265	7.36342
COL16A1	ZNF8043-gRNA	0.201097	-0.129805	71813	0.491577	0.223489	0.3763	2.88184	4.51306
COL17A1	ZNF8043-gRNA	0.019893	0.000196276	73080	0.50025	0.893965	0.944582	0.288184	0.23753
COL18A1	ZNF8043-gRNA	1.31026	1.01628	83054	0.568524	4.34756e-10	7.32608e-09	17.5793	4.038
COL19A1	ZNF8043-gRNA	0.0631654	0.0631654	73675	0.504323	0.0562888	0.130867	0.864553	0
COL1A1	ZNF8043-gRNA	0.140758	0.0879443	73992	0.506493	0.114585	0.231054	2.01729	0.712589
COL1A2	ZNF8043-gRNA	0.821916	0.577841	78025	0.5341	5.30083e-05	0.00032282	9.51009	2.61283
COL20A1	ZNF8043-gRNA	0.0436873	-0.0590079	72423.5	0.495756	0.249592	0.405973	0.576369	1.42518
COL21A1	ZNF8043-gRNA	0.0198876	-0.0162897	72907	0.499066	0.680776	0.799247	0.288184	0.475059
COL22A1	ZNF8043-gRNA	0.0398967	0.0398967	73464.5	0.502882	0.119496	0.231054	0.576369	0
COL23A1	ZNF8043-gRNA	0.27837	0.245343	75443	0.516425	0.00107167	0.00466873	3.7464	0.475059
COL24A1	ZNF8043-gRNA	0.080588	0.063551	73710	0.504562	0.118148	0.231054	1.15274	0.23753
COL25A1	ZNF8043-gRNA	0.120209	0.103329	74131	0.507444	0.0309075	0.0806892	1.72911	0.23753
COL26A1	ZNF8043-gRNA	0.773517	0.257304	75655	0.517876	0.0812408	0.176257	10.6628	7.12589
COL27A1	ZNF8043-gRNA	0.456234	0.318286	76295.5	0.522261	0.00154585	0.00642395	6.34006	1.90024
COL2A1	ZNF8043-gRNA	0.122221	0.122221	74306.5	0.508646	0.00681399	0.0230567	1.72911	0
COL4A1	ZNF8043-gRNA	0.987903	0.776025	80670.5	0.552209	5.30595e-08	6.11563e-07	13.2565	2.85036
COL4A2	ZNF8043-gRNA	1.94526	1.3818	86225.5	0.590234	7.84291e-12	1.76922e-10	25.3602	7.36342
COL4A3	ZNF8043-gRNA	0	0	73043.5	0.5	1	1	0	0
COL4A3BP	ZNF8043-gRNA	2.12182	-0.00241787	73068.5	0.500171	0.991968	1	28.5303	28.266
COL4A5	ZNF8043-gRNA	0.793803	0.571915	79068	0.541239	6.16734e-06	4.59849e-05	11.2392	3.08789
COL4A6	ZNF8043-gRNA	0.269025	0.136817	74426	0.509464	0.109857	0.223871	3.7464	1.90024
COL5A1	ZNF8043-gRNA	0.323404	0.207194	75202	0.514775	0.0169074	0.0493771	4.61095	1.66271
COL5A2	ZNF8043-gRNA	2.13857	1.57422	88513	0.605892	1.45603e-14	4.92682e-13	28.8184	7.60095
COL5A3	ZNF8043-gRNA	0.513175	0.21398	75281	0.515316	0.0665004	0.149473	7.20461	4.27553
COL6A1	ZNF8043-gRNA	3.71497	1.90471	91178.5	0.624138	2.60255e-12	6.31924e-11	46.9741	23.9905
COL6A2	ZNF8043-gRNA	2.86671	1.73431	89432	0.612183	1.39046e-12	3.50757e-11	36.3112	14.9644
COL6A3	ZNF8043-gRNA	0.868042	-0.248051	70716	0.484068	0.202834	0.347177	12.1037	14.9644
COL7A1	ZNF8043-gRNA	0.207581	0.0588021	73612	0.503892	0.490236	0.637962	2.88184	2.13777
COL8A1	ZNF8043-gRNA	0.270428	0.234854	75224.5	0.514929	0.00210209	0.00839988	3.45821	0.475059
COL8A2	ZNF8043-gRNA	0.181009	0.130868	74417	0.509402	0.0367144	0.0931317	2.59366	0.712589
COL9A1	ZNF8043-gRNA	0.0202108	0.00306327	73080	0.50025	0.893965	0.944582	0.288184	0.23753
COL9A2	ZNF8043-gRNA	0.204083	0.0481978	73580	0.503672	0.515005	0.658549	2.88184	2.13777
COL9A3	ZNF8043-gRNA	4.6037	2.09733	92474	0.633006	1.25584e-12	3.18706e-11	54.4669	30.8789
COLCA1	ZNF8043-gRNA	0.0201023	0.0201023	73254	0.501441	0.271828	0.418393	0.288184	0
COLCA2	ZNF8043-gRNA	0.019985	0.0028284	73080	0.50025	0.893965	0.944582	0.288184	0.23753
COLEC11	ZNF8043-gRNA	0.0809707	0.0639907	73711	0.504569	0.117597	0.231054	1.15274	0.23753
COLEC12	ZNF8043-gRNA	0.0406458	0.0236495	73290	0.501687	0.456781	0.603988	0.576369	0.23753
COLGALT1	ZNF8043-gRNA	0.696252	0.138589	74666.5	0.51111	0.27532	0.422769	9.79827	7.60095
COLGALT2	ZNF8043-gRNA	0.165504	0.0994335	74042.5	0.506838	0.128725	0.245517	2.30548	0.950119
COLQ	ZNF8043-gRNA	0.139309	0.0383765	73465	0.502885	0.538028	0.673525	2.01729	1.42518
COMMD1	ZNF8043-gRNA	3.92185	1.75433	92074.5	0.630272	1.94404e-12	4.80338e-11	52.1614	29.4537
COMMD10	ZNF8043-gRNA	2.42093	0.719155	80594	0.551685	0.0017954	0.00731485	33.4294	23.2779
COMMD2	ZNF8043-gRNA	3.63095	1.5732	89539.5	0.612919	4.57777e-10	7.66799e-09	48.1268	27.5534
COMMD3	ZNF8043-gRNA	0.556153	-0.0479973	72553.5	0.496646	0.73673	0.847474	7.78098	8.55107
COMMD4	ZNF8043-gRNA	3.40308	1.55163	88911.5	0.60862	8.39066e-10	1.34787e-08	45.5331	24.7031
COMMD5	ZNF8043-gRNA	2.57921	0.385297	76613	0.524434	0.160123	0.292365	35.4467	29.6912
COMMD6	ZNF8043-gRNA	8.63349	1.45955	98240	0.672476	1.68146e-16	7.74161e-15	93.3718	82.6603
COMMD7	ZNF8043-gRNA	0.719135	0.17615	74865	0.512469	0.223986	0.37702	10.0865	7.60095
COMMD8	ZNF8043-gRNA	1.70327	0.297516	76322.5	0.522446	0.131153	0.249218	23.3429	18.7648
COMMD9	ZNF8043-gRNA	4.04285	-1.09285	58964.5	0.403626	2.04005e-06	1.70014e-05	53.8905	66.0333
COMP	ZNF8043-gRNA	0	-0.0666569	72349.5	0.495249	0.0690667	0.153805	0	0.950119
COMT	ZNF8043-gRNA	2.81614	1.52259	87656	0.600026	4.54689e-10	7.62385e-09	36.0231	16.8646
COMTD1	ZNF8043-gRNA	1.80759	-0.243875	70503.5	0.482613	0.282114	0.431523	24.7839	27.0784
COP1	ZNF8043-gRNA	1.66221	0.599795	79234.5	0.542379	0.00265353	0.0103124	22.7666	14.4893
COPA	ZNF8043-gRNA	3.74372	-0.52319	66619.5	0.456026	0.0259053	0.0706333	48.7032	54.3943
COPB1	ZNF8043-gRNA	2.51404	-0.185968	70883	0.485211	0.407808	0.561277	34.2939	35.867
COPB2	ZNF8043-gRNA	4.00206	0.454308	77294.5	0.529099	0.136403	0.257338	52.7378	46.5558
COPE	ZNF8043-gRNA	7.21883	-0.819656	56156.5	0.384404	3.36705e-08	4.04694e-07	87.3199	93.5867
COPG1	ZNF8043-gRNA	1.87579	-1.0535	62508.5	0.427885	3.38214e-05	0.000215066	25.072	38.2423
COPG2	ZNF8043-gRNA	0.841214	0.249387	75701	0.518191	0.0917995	0.19397	11.8156	8.07601
COPRS	ZNF8043-gRNA	6.7553	-0.848806	58372	0.39957	1.58101e-06	1.34214e-05	82.7089	89.7862
COPS2	ZNF8043-gRNA	4.71336	-0.738064	61981	0.424275	0.000218511	0.00114887	61.0951	67.9335
COPS3	ZNF8043-gRNA	4.40291	-3.28572	38468	0.263323	2.06401e-30	2.04592e-27	53.0259	83.3729
COPS4	ZNF8043-gRNA	2.51162	0.0395968	72821	0.498477	0.930904	0.971852	34.2939	32.0665
COPS5	ZNF8043-gRNA	7.07438	-1.61235	42001.5	0.28751	3.34884e-24	6.00333e-22	84.438	96.4371
COPS6	ZNF8043-gRNA	6.88241	-0.295298	66707.5	0.456629	0.038139	0.095994	85.0144	87.1734
COPS7A	ZNF8043-gRNA	1.90232	0.207533	75554.5	0.517188	0.277762	0.425777	26.2248	23.2779
COPS7B	ZNF8043-gRNA	2.19967	0.318259	76144	0.521224	0.19913	0.341929	30.5476	25.4157
COPS8	ZNF8043-gRNA	5.617	-0.749234	59833	0.409571	1.35177e-05	9.44784e-05	71.4697	77.9097
COPS9	ZNF8043-gRNA	9.44284	-0.414333	55238	0.378117	5.91278e-09	8.22082e-08	99.1354	99.5249
COPZ1	ZNF8043-gRNA	6.35201	-1.2672	53453	0.365898	1.41528e-10	2.61788e-09	78.098	90.0238
COPZ2	ZNF8043-gRNA	0.163308	0.0638524	73692.5	0.504443	0.360372	0.514345	2.30548	1.42518
COQ10A	ZNF8043-gRNA	1.46877	0.767955	80983	0.554348	2.36829e-05	0.000156563	20.4611	9.73872
COQ10B	ZNF8043-gRNA	2.57429	0.874709	82144	0.562295	0.00018911	0.0010094	35.1585	23.0404
COQ2	ZNF8043-gRNA	1.03414	0.397833	77345.5	0.529448	0.011022	0.0346386	14.4092	9.02613
COQ3	ZNF8043-gRNA	0.447517	-0.261886	70553	0.482952	0.0872437	0.187208	6.34006	9.73872
COQ4	ZNF8043-gRNA	4.66552	1.13324	84482.5	0.578303	7.65662e-05	0.000450024	60.5187	46.0808
COQ5	ZNF8043-gRNA	2.30458	-1.35486	59835	0.409585	8.79477e-07	7.91247e-06	29.683	46.3183
COQ6	ZNF8043-gRNA	1.70528	-1.03016	63045	0.431558	5.21904e-05	0.000318184	22.7666	35.3919
COQ7	ZNF8043-gRNA	1.58704	0.0896624	73997.5	0.50653	0.662921	0.79097	22.1902	20.4276
COQ8A	ZNF8043-gRNA	0.520755	-0.130406	71755	0.49118	0.372875	0.52187	7.20461	8.7886
COQ8B	ZNF8043-gRNA	0.770422	0.290017	76012.5	0.520324	0.0444493	0.109202	10.6628	6.65083
COQ9	ZNF8043-gRNA	3.52517	0.62705	78368.5	0.536451	0.0525019	0.125154	47.2622	37.7672
CORO1A	ZNF8043-gRNA	0.308395	0.0550945	73623	0.503967	0.572915	0.704943	4.32277	3.56295
CORO1B	ZNF8043-gRNA	2.70249	1.01658	83281.5	0.570082	3.25473e-05	0.000207947	37.1758	23.0404
CORO1C	ZNF8043-gRNA	2.8638	1.45012	87637	0.599896	1.40914e-09	2.18449e-08	38.0403	19.0024
CORO2A	ZNF8043-gRNA	0.0397919	-0.0623244	72421.5	0.495742	0.248067	0.404273	0.576369	1.42518
CORO2B	ZNF8043-gRNA	0.839186	0.525049	78350.5	0.536328	0.000153305	0.000834681	11.5274	4.27553
CORO6	ZNF8043-gRNA	0.0642524	0.0642524	73675	0.504323	0.0562888	0.130867	0.864553	0
CORO7	ZNF8043-gRNA	0.186019	-0.0770159	72310	0.494979	0.426727	0.578594	2.59366	3.56295
CORT	ZNF8043-gRNA	0.0204796	0.0204796	73254	0.501441	0.271828	0.418393	0.288184	0
COTL1	ZNF8043-gRNA	8.66117	0.572393	86690.5	0.593417	8.1648e-06	5.95349e-05	94.5245	91.924
COX10	ZNF8043-gRNA	1.21518	0.444899	77693	0.531827	0.0106259	0.0335943	17.0029	10.6888
COX11	ZNF8043-gRNA	2.23169	0.639456	79770.5	0.546048	0.00431616	0.0156446	30.8357	21.8527
COX14	ZNF8043-gRNA	6.14789	2.25464	97489.5	0.667339	1.5209e-16	7.09126e-15	74.0634	48.6936
COX15	ZNF8043-gRNA	1.10996	-0.185304	71292	0.488011	0.379474	0.528691	15.562	17.8147
COX16	ZNF8043-gRNA	5.18351	0.931726	82390.5	0.563982	0.0015871	0.00657589	66.2824	54.6318
COX17	ZNF8043-gRNA	6.12242	0.367181	77072.5	0.527579	0.184158	0.326039	76.6571	72.209
COX18	ZNF8043-gRNA	0.506665	0.205951	75207	0.51481	0.0760081	0.166432	7.20461	4.27553
COX19	ZNF8043-gRNA	2.09607	0.763956	80890	0.553711	0.000495481	0.00238077	28.8184	18.0523
COX20	ZNF8043-gRNA	5.63242	2.43989	98647.5	0.675265	7.30598e-19	5.08732e-17	66.5706	40.1425
COX4I1	ZNF8043-gRNA	10.2186	-0.566496	48665.5	0.333127	1.62186e-15	6.29723e-14	99.7118	100
COX5A	ZNF8043-gRNA	9.27054	0.27084	79972.5	0.547431	0.0235468	0.0654331	99.1354	97.8622
COX5B	ZNF8043-gRNA	10.3528	-0.488128	47998	0.328558	2.71281e-16	1.17819e-14	100	100
COX6A1	ZNF8043-gRNA	10.905	-0.262488	54545	0.373373	1.48764e-09	2.29353e-08	100	100
COX6B1	ZNF8043-gRNA	9.9044	0.221912	85869.5	0.587797	2.76803e-05	0.000179911	100	100
COX6B2	ZNF8043-gRNA	0.0611563	0.0230198	73328	0.501947	0.5052	0.6509	0.864553	0.475059
COX6C	ZNF8043-gRNA	9.57915	0.946113	103161	0.706161	7.32921e-23	1.07395e-20	98.5591	95.7245
COX7A2	ZNF8043-gRNA	10.2735	-0.329417	56141.5	0.384302	3.31529e-08	3.98758e-07	100	100
COX7A2L	ZNF8043-gRNA	6.95717	1.19085	86422.5	0.591582	1.08729e-05	7.74709e-05	84.438	71.0214
COX7B	ZNF8043-gRNA	9.59889	-0.664745	48530.5	0.332203	1.13392e-15	4.53865e-14	98.2709	99.7625
COX7C	ZNF8043-gRNA	10.6204	-0.210055	62596	0.428484	0.000639247	0.00296666	100	100
COX8A	ZNF8043-gRNA	9.51316	0.967719	100618	0.688757	2.01618e-19	1.51673e-17	97.4063	95.4869
COX8C	ZNF8043-gRNA	0.0404986	0.0404986	73464.5	0.502882	0.119496	0.231054	0.576369	0
CP	ZNF8043-gRNA	0.208654	0.0563707	73598	0.503796	0.500993	0.648609	2.88184	2.13777
CPA2	ZNF8043-gRNA	0.061713	0.0123828	73159	0.500791	0.805319	0.90217	0.864553	0.712589
CPAMD8	ZNF8043-gRNA	0.0416591	0.0416591	73464.5	0.502882	0.119496	0.231054	0.576369	0
CPD	ZNF8043-gRNA	0.806346	-0.135597	71814	0.491584	0.478395	0.626034	11.2392	12.8266
CPE	ZNF8043-gRNA	3.42397	-1.05452	63854.5	0.437099	0.0012257	0.00523555	40.9222	54.6318
CPEB1	ZNF8043-gRNA	0.691507	-0.323133	69942.5	0.478773	0.0723609	0.159643	9.79827	13.7767
CPEB2	ZNF8043-gRNA	0.966119	0.651045	79734	0.545798	6.85819e-06	5.07097e-05	13.5447	4.51306
CPEB3	ZNF8043-gRNA	0.270775	0.010177	73201	0.501078	0.874437	0.944582	3.7464	3.56295
CPEB4	ZNF8043-gRNA	1.4237	0.590784	79049	0.541109	0.00169578	0.00697135	19.5965	11.639
CPLANE1	ZNF8043-gRNA	1.4166	0.758927	80834.5	0.553331	2.1732e-05	0.000144803	19.5965	9.02613
CPLANE2	ZNF8043-gRNA	0.163419	0.0750108	73866	0.50563	0.229232	0.382241	2.30548	1.18765
CPLX1	ZNF8043-gRNA	0.731218	0.151818	74470.5	0.509768	0.34081	0.500828	9.79827	7.83848
CPLX2	ZNF8043-gRNA	0.0878608	-0.129183	71809.5	0.491553	0.103203	0.212808	1.15274	2.85036
CPLX3	ZNF8043-gRNA	0	-0.0159979	72870	0.498812	0.365331	0.514345	0	0.23753
CPM	ZNF8043-gRNA	0.0399027	0.00696579	73117.5	0.500507	0.847212	0.924515	0.576369	0.475059
CPNE1	ZNF8043-gRNA	2.86523	-0.2877	69127.5	0.473194	0.146462	0.272531	38.0403	40.38
CPNE2	ZNF8043-gRNA	1.80185	0.670151	80169.5	0.548779	0.00081548	0.00368014	24.7839	15.677
CPNE3	ZNF8043-gRNA	3.45622	0.796582	81015.5	0.55457	0.00330665	0.0124598	46.3977	35.1544
CPNE4	ZNF8043-gRNA	1.10799	0.655396	79928	0.547126	2.19826e-05	0.000146299	15.2738	6.4133
CPNE5	ZNF8043-gRNA	0.632096	0.38029	77010	0.527152	0.00162298	0.0067097	8.93372	3.56295
CPNE7	ZNF8043-gRNA	0.102081	0.016242	73231	0.501283	0.755607	0.861251	1.44092	1.18765
CPNE8	ZNF8043-gRNA	0.466151	0.293747	75938.5	0.519817	0.00628672	0.0216331	6.34006	2.3753
CPNE9	ZNF8043-gRNA	0.105854	-0.0885652	72183	0.49411	0.255912	0.412787	1.44092	2.61283
CPO	ZNF8043-gRNA	0	-0.0161049	72870	0.498812	0.365331	0.514345	0	0.23753
CPOX	ZNF8043-gRNA	0.46608	0.149911	74660	0.511065	0.180108	0.320249	6.62824	4.51306
CPPED1	ZNF8043-gRNA	0.948289	0.417378	77415	0.529924	0.00642586	0.022004	13.2565	7.60095
CPQ	ZNF8043-gRNA	0.406198	0.289329	76041	0.520519	0.00214126	0.00853415	5.76369	1.66271
CPS1	ZNF8043-gRNA	0.243416	0.0941123	74018	0.506671	0.259818	0.416375	3.45821	2.13777
CPSF1	ZNF8043-gRNA	1.09169	0.51972	78526	0.537529	0.00112998	0.00487739	15.562	7.83848
CPSF2	ZNF8043-gRNA	1.9839	0.19793	75251.5	0.515114	0.348064	0.508957	27.6657	24.228
CPSF3	ZNF8043-gRNA	1.46196	-0.123141	71838	0.491748	0.579007	0.710519	20.1729	21.3777
CPSF4	ZNF8043-gRNA	1.62372	0.734547	80776	0.552931	0.000104088	0.000591164	22.1902	12.3515
CPSF4L	ZNF8043-gRNA	0	0	73043.5	0.5	1	1	0	0
CPSF6	ZNF8043-gRNA	2.82895	-0.0356304	71252	0.487737	0.500335	0.64834	38.0403	36.8171
CPSF7	ZNF8043-gRNA	1.74389	-1.85536	54805.5	0.375157	3.09523e-12	7.46176e-11	23.3429	45.3682
CPT1A	ZNF8043-gRNA	0.553434	0.209224	75301	0.515453	0.0757966	0.166089	7.78098	4.75059
CPT1B	ZNF8043-gRNA	0.0206691	0.00338222	73080	0.50025	0.893965	0.944582	0.288184	0.23753
CPT1C	ZNF8043-gRNA	1.53194	0.292964	76006	0.520279	0.153946	0.283886	21.0375	16.6271
CPT2	ZNF8043-gRNA	0.56661	0.128226	74392.5	0.509234	0.320049	0.476948	8.06916	6.17577
CPTP	ZNF8043-gRNA	1.23189	0.241142	75718	0.518308	0.163692	0.296059	17.0029	14.0143
CPVL	ZNF8043-gRNA	0.620461	0.287062	76050	0.52058	0.0215962	0.0606938	8.64553	4.75059
CPXM1	ZNF8043-gRNA	0.346003	-0.0239977	72914	0.499114	0.910669	0.954964	4.89914	4.98812
CPXM2	ZNF8043-gRNA	0.0424274	0.0237031	73291	0.501694	0.454954	0.603988	0.576369	0.23753
CRABP1	ZNF8043-gRNA	1.66046	-0.123002	71861	0.491906	0.576703	0.708466	18.732	20.19
CRABP2	ZNF8043-gRNA	2.63431	0.594762	78837	0.539658	0.0196062	0.0560354	34.5821	26.3658
CRACR2A	ZNF8043-gRNA	0.0611303	-0.0231564	72805	0.498367	0.658256	0.78702	0.864553	1.18765
CRACR2B	ZNF8043-gRNA	1.1451	0.228277	75318	0.515569	0.215171	0.364296	15.2738	12.5891
CRADD	ZNF8043-gRNA	1.02151	0.630602	79596	0.544853	2.57145e-05	0.000168278	14.4092	5.46318
CRAMP1	ZNF8043-gRNA	0.56706	0.329601	76529.5	0.523862	0.00383878	0.0141737	8.06916	3.32542
CRAT	ZNF8043-gRNA	1.86989	0.440639	77683.5	0.531762	0.0381622	0.0960382	25.9366	19.715
CRB1	ZNF8043-gRNA	0.22278	0.104498	74153	0.507595	0.166642	0.30004	3.17003	1.66271
CRB2	ZNF8043-gRNA	1.08876	0.682699	80129.5	0.548505	8.86091e-06	6.40014e-05	15.2738	5.70071
CRB3	ZNF8043-gRNA	0.0197009	-0.0134212	72906	0.499059	0.67856	0.799247	0.288184	0.475059
CRBN	ZNF8043-gRNA	2.53678	-0.708084	65653.5	0.449414	0.00584958	0.0203618	34.0058	42.2803
CRCP	ZNF8043-gRNA	1.32719	0.578698	79189.5	0.542071	0.000890407	0.00398519	18.4438	10.4513
CREB1	ZNF8043-gRNA	1.4445	0.604381	79172	0.541951	0.00135908	0.00575278	19.5965	11.639
CREB3	ZNF8043-gRNA	4.44212	0.999265	82805.5	0.566823	0.000688754	0.00317023	58.5014	45.1306
CREB3L1	ZNF8043-gRNA	0.294025	0.111927	74118	0.507355	0.253545	0.410422	4.03458	2.61283
CREB3L2	ZNF8043-gRNA	0.750925	0.565561	78766	0.539172	6.74509e-06	4.99611e-05	10.3746	2.61283
CREB3L4	ZNF8043-gRNA	0.185001	0.0690796	73733	0.50472	0.362713	0.514345	2.59366	1.66271
CREB5	ZNF8043-gRNA	2.15417	-2.69905	49538	0.339099	1.13167e-17	6.37786e-16	25.6484	55.5819
CREBBP	ZNF8043-gRNA	2.42241	0.322822	76168.5	0.521391	0.208778	0.35594	32.853	28.0285
CREBL2	ZNF8043-gRNA	1.79655	0.077732	73870.5	0.505661	0.718736	0.831657	24.7839	23.5154
CREBRF	ZNF8043-gRNA	1.40366	-1.24121	61151.5	0.418596	7.10946e-07	6.53225e-06	19.0202	33.9667
CREBZF	ZNF8043-gRNA	1.88541	-0.891846	64018	0.438218	0.000336865	0.00168793	25.3602	36.342
CREG1	ZNF8043-gRNA	0.889374	0.371191	76797.5	0.525697	0.0152672	0.0453416	12.1037	7.12589
CREG2	ZNF8043-gRNA	0.121027	0.0371512	73433	0.502666	0.536741	0.672312	1.72911	1.18765
CRELD1	ZNF8043-gRNA	0.764909	0.181922	74984.5	0.513287	0.206896	0.353161	10.6628	8.07601
CRELD2	ZNF8043-gRNA	2.46254	0.596067	79033.5	0.541003	0.0140063	0.0421691	32.5648	25.1781
CREM	ZNF8043-gRNA	2.84314	1.45143	87743.5	0.600625	1.00433e-09	1.5966e-08	38.0403	18.7648
CRHBP	ZNF8043-gRNA	0.813505	0.648941	79087	0.541369	1.22122e-06	1.06571e-05	10.3746	2.13777
CRHR1	ZNF8043-gRNA	0.0209715	0.00472809	73081	0.500257	0.891037	0.944582	0.288184	0.23753
CRHR2	ZNF8043-gRNA	0.020808	-0.0123569	72908	0.499072	0.682995	0.799247	0.288184	0.475059
CRIM1	ZNF8043-gRNA	1.71527	0.663947	79758	0.545962	0.00104394	0.00455855	22.7666	14.0143
CRIP1	ZNF8043-gRNA	0.0606714	-0.00565426	72983	0.499586	0.905171	0.952023	0.864553	0.950119
CRIP2	ZNF8043-gRNA	6.83945	-0.119331	72395.5	0.495564	0.831981	0.916592	81.8444	83.6105
CRIP3	ZNF8043-gRNA	0.0799769	0.0273723	73363	0.502187	0.526485	0.66448	1.15274	0.712589
CRIPT	ZNF8043-gRNA	3.71593	0.0953784	73070	0.500181	0.992706	1	49.8559	47.5059
CRISPLD1	ZNF8043-gRNA	1.75841	1.11783	84006	0.575041	1.00423e-08	1.33456e-07	23.3429	8.55107
CRISPLD2	ZNF8043-gRNA	0.0614664	-0.0320515	72805	0.498367	0.658256	0.78702	0.864553	1.18765
CRK	ZNF8043-gRNA	4.90488	-0.181623	68459	0.468618	0.125175	0.24016	63.9769	64.6081
CRKL	ZNF8043-gRNA	2.52022	-1.36649	58683.5	0.401702	1.58733e-07	1.66241e-06	33.4294	48.4561
CRLF1	ZNF8043-gRNA	0.450663	0.349114	76622.5	0.524499	0.000315933	0.0015949	6.34006	1.42518
CRLF3	ZNF8043-gRNA	0.683988	0.130682	74468	0.509751	0.33835	0.498391	9.51009	7.83848
CRLS1	ZNF8043-gRNA	3.08133	1.07726	84278	0.576903	1.23416e-05	8.69413e-05	41.2104	27.0784
CRMP1	ZNF8043-gRNA	3.86636	-1.14711	61116	0.418353	4.52149e-05	0.000279602	48.415	61.7577
CRNDE	ZNF8043-gRNA	4.7145	2.26245	95426.5	0.653217	8.25171e-16	3.32654e-14	59.0778	31.829
CRNKL1	ZNF8043-gRNA	1.20166	-0.378391	69403	0.47508	0.0822842	0.178154	16.4265	21.1401
CROCC	ZNF8043-gRNA	0.48094	-0.345754	69518	0.475867	0.0218629	0.06131	6.62824	11.4014
CROT	ZNF8043-gRNA	0.659871	0.191774	75102.5	0.514094	0.145115	0.270588	9.2219	6.4133
CRTAC1	ZNF8043-gRNA	0.146889	-0.0804893	72259	0.49463	0.352993	0.513876	2.01729	3.08789
CRTAP	ZNF8043-gRNA	2.90108	1.92141	92324.5	0.631983	1.01153e-16	4.87393e-15	38.9049	13.3017
CRTC1	ZNF8043-gRNA	0.96297	0.084031	74017.5	0.506667	0.583102	0.714452	13.5447	12.114
CRTC2	ZNF8043-gRNA	1.05688	-0.951773	63477.5	0.434518	1.28602e-05	9.01067e-05	14.6974	26.8409
CRTC3	ZNF8043-gRNA	1.55826	0.501567	78576.5	0.537875	0.00673924	0.0229281	21.6138	14.7268
CRY1	ZNF8043-gRNA	1.93906	-0.573277	67052.5	0.45899	0.0155024	0.0458701	26.2248	32.7791
CRY2	ZNF8043-gRNA	0.610463	-0.385486	69260	0.474101	0.0239219	0.0662897	8.35735	13.5392
CRYAB	ZNF8043-gRNA	3.42172	2.39985	91939	0.629344	5.73959e-17	2.86997e-15	36.5994	11.8765
CRYBA2	ZNF8043-gRNA	0	-0.100955	72176	0.494062	0.0419328	0.103974	0	1.18765
CRYBA4	ZNF8043-gRNA	0.103314	0.0513651	73574	0.503631	0.324622	0.481744	1.44092	0.712589
CRYBB1	ZNF8043-gRNA	0.104804	0.0718577	73752	0.50485	0.159799	0.291836	1.44092	0.475059
CRYBB2	ZNF8043-gRNA	0.242623	0.0495735	73667	0.504268	0.490442	0.63818	3.45821	2.61283
CRYBG1	ZNF8043-gRNA	0.182821	0.130274	74408	0.50934	0.0379649	0.0956434	2.59366	0.712589
CRYBG3	ZNF8043-gRNA	0.570824	0.285203	76042	0.520525	0.0160748	0.0472734	8.06916	4.038
CRYGD	ZNF8043-gRNA	2.11047	1.10992	82271.5	0.563168	5.82914e-06	4.37146e-05	24.2075	12.3515
CRYGN	ZNF8043-gRNA	0.0604556	0.026699	73326	0.501934	0.508203	0.652673	0.864553	0.475059
CRYGS	ZNF8043-gRNA	0.0409941	0.0409941	73464.5	0.502882	0.119496	0.231054	0.576369	0
CRYL1	ZNF8043-gRNA	0.986117	0.198305	75221.5	0.514909	0.211253	0.359107	13.8329	10.9264
CRYM	ZNF8043-gRNA	0.815157	0.586188	78006.5	0.533973	3.85103e-05	0.000242231	9.2219	2.3753
CRYZ	ZNF8043-gRNA	2.92033	1.31546	86443	0.591723	5.90094e-08	6.70059e-07	39.4813	21.6152
CRYZL1	ZNF8043-gRNA	1.79584	0.614728	79539.5	0.544467	0.00246065	0.00964737	24.7839	16.3895
CS	ZNF8043-gRNA	2.37129	0.262697	75532	0.517034	0.31827	0.475083	32.853	28.5036
CSAD	ZNF8043-gRNA	0.288429	-0.191623	71117.5	0.486816	0.110234	0.224532	4.03458	6.65083
CSDC2	ZNF8043-gRNA	0.894805	0.00355051	73001	0.499709	0.980673	1	12.1037	12.114
CSDE1	ZNF8043-gRNA	6.22647	0.31202	74504.5	0.510001	0.630686	0.761391	78.3862	73.6342
CSE1L	ZNF8043-gRNA	1.93615	-0.396255	69237.5	0.473947	0.120214	0.232149	26.513	30.8789
CSF1	ZNF8043-gRNA	0.897707	0.640804	79567	0.544655	3.2634e-06	2.60377e-05	12.3919	3.56295
CSF2RA	ZNF8043-gRNA	0.0408443	0.0408443	73464.5	0.502882	0.119496	0.231054	0.576369	0
CSGALNACT1	ZNF8043-gRNA	0.0649143	0.0315903	73330	0.501961	0.502206	0.649525	0.864553	0.475059
CSGALNACT2	ZNF8043-gRNA	0.934896	0.160288	74804	0.512051	0.305423	0.458993	12.9683	10.9264
CSK	ZNF8043-gRNA	1.14206	0.220123	75290	0.515378	0.226388	0.380383	15.8501	12.8266
CSKMT	ZNF8043-gRNA	0.55865	0.160784	74657	0.511045	0.221922	0.374035	7.78098	5.70071
CSMD1	ZNF8043-gRNA	0.375322	0.308595	76152.5	0.521282	0.00043834	0.00213605	5.18732	0.950119
CSMD2	ZNF8043-gRNA	0.0202013	-0.0139724	72906	0.499059	0.67856	0.799247	0.288184	0.475059
CSNK1A1	ZNF8043-gRNA	6.5106	-0.81764	59539	0.407559	9.79084e-06	7.02664e-05	80.4035	87.886
CSNK1D	ZNF8043-gRNA	2.48124	-1.25949	59893.5	0.409985	1.49076e-06	1.27452e-05	33.1412	47.981
CSNK1E	ZNF8043-gRNA	2.72484	1.1837	84920.5	0.581301	9.80913e-07	8.73184e-06	37.1758	20.6651
CSNK1G1	ZNF8043-gRNA	0.752428	0.335122	76570	0.52414	0.0147093	0.0439167	10.6628	5.93824
CSNK1G2	ZNF8043-gRNA	0.886082	0.457948	77758.5	0.532275	0.0017658	0.00722045	12.3919	5.93824
CSNK1G3	ZNF8043-gRNA	2.4423	1.0141	83320.5	0.570348	1.20733e-05	8.5303e-05	33.4294	19.2399
CSNK2A1	ZNF8043-gRNA	2.9865	0.254102	75351.5	0.515799	0.388057	0.538689	40.634	36.1045
CSNK2A2	ZNF8043-gRNA	0.636482	0.00221245	73180.5	0.500938	0.92786	0.96922	8.93372	8.7886
CSNK2A3	ZNF8043-gRNA	0.122619	-0.0291166	72741	0.497929	0.680506	0.799247	1.72911	2.13777
CSNK2B	ZNF8043-gRNA	1.30263	0.43021	77442.5	0.530112	0.0201013	0.0571788	18.1556	12.114
CSPG4	ZNF8043-gRNA	0.142278	0.109225	74172	0.507725	0.0479531	0.1161	2.01729	0.475059
CSPG5	ZNF8043-gRNA	0.575942	0.326068	76432.5	0.523199	0.00494406	0.0175913	8.06916	3.32542
CSPP1	ZNF8043-gRNA	2.11977	-0.387011	68938	0.471897	0.101541	0.210127	28.8184	32.7791
CSRNP1	ZNF8043-gRNA	0.450088	-0.0786209	72310	0.494979	0.585608	0.717105	6.34006	7.36342
CSRNP2	ZNF8043-gRNA	0.663457	0.127773	74318.5	0.508728	0.384827	0.534999	9.2219	7.60095
CSRNP3	ZNF8043-gRNA	1.35272	0.567254	78587.5	0.53795	0.00251481	0.00984596	17.8674	10.4513
CSRP1	ZNF8043-gRNA	0.600768	0.341329	75868	0.519334	0.012867	0.0395205	6.91643	3.08789
CSRP2	ZNF8043-gRNA	5.49045	2.21818	94977	0.65014	2.6565e-14	8.69217e-13	64.8415	40.6176
CST3	ZNF8043-gRNA	6.29383	2.64693	102362	0.700695	2.64842e-23	4.13227e-21	73.487	46.0808
CST6	ZNF8043-gRNA	0	0	73043.5	0.5	1	1	0	0
CSTB	ZNF8043-gRNA	8.93634	0.955052	94618.5	0.647686	1.75923e-12	4.36594e-11	95.6772	90.9739
CSTF1	ZNF8043-gRNA	1.10408	0.144784	74779.5	0.511883	0.351785	0.512676	15.562	13.3017
CSTF2	ZNF8043-gRNA	1.22573	0.330754	76565	0.524105	0.0608337	0.139262	17.2911	12.3515
CSTF2T	ZNF8043-gRNA	1.19465	-0.112852	72088.5	0.493463	0.635082	0.765505	16.4265	17.8147
CSTF3	ZNF8043-gRNA	1.72241	-0.42048	68686.5	0.470175	0.0664532	0.149407	23.6311	28.7411
CTBP1	ZNF8043-gRNA	2.66566	0.690987	79881	0.546804	0.0064609	0.0221016	36.5994	26.6033
CTBP2	ZNF8043-gRNA	2.85963	1.09751	84252	0.576725	6.51982e-06	4.84202e-05	38.0403	23.753
CTBS	ZNF8043-gRNA	1.03689	0.741393	80760	0.552821	3.09008e-07	3.0594e-06	14.4092	4.27553
CTC1	ZNF8043-gRNA	0.49063	0.320068	76361.5	0.522712	0.00234805	0.00924894	6.91643	2.3753
CTCF	ZNF8043-gRNA	2.20695	0.414371	76748	0.525358	0.120579	0.232773	30.2594	23.9905
CTDNEP1	ZNF8043-gRNA	2.65267	1.00759	83321	0.570352	2.48692e-05	0.00016319	36.3112	22.0903
CTDP1	ZNF8043-gRNA	0.523741	-0.243185	70698	0.483944	0.122318	0.235564	7.20461	10.4513
CTDSP1	ZNF8043-gRNA	1.1663	0.335499	76906	0.52644	0.0360291	0.0917119	16.4265	11.8765
CTDSP2	ZNF8043-gRNA	1.46084	0.302875	76372.5	0.522788	0.101036	0.209338	20.1729	15.4394
CTDSPL	ZNF8043-gRNA	0.449585	0.282062	75931.5	0.519769	0.00641397	0.0219723	6.34006	2.3753
CTDSPL2	ZNF8043-gRNA	1.52786	-0.521034	67687.5	0.463337	0.0198581	0.0566017	21.0375	26.8409
CTF1	ZNF8043-gRNA	0.368572	0.146979	74596	0.510627	0.136865	0.258097	5.18732	3.08789
CTGF	ZNF8043-gRNA	3.41219	1.3192	83346	0.570523	2.59299e-05	0.00016949	36.0231	23.0404
CTH	ZNF8043-gRNA	0.347873	-0.0560711	72471	0.496081	0.623151	0.754254	4.61095	5.46318
CTHRC1	ZNF8043-gRNA	0	0	73043.5	0.5	1	1	0	0
CTIF	ZNF8043-gRNA	0.630001	0.162292	74685	0.511236	0.23795	0.391572	8.64553	6.4133
CTNNA1	ZNF8043-gRNA	6.93404	1.7127	87374	0.598096	2.02266e-06	1.68732e-05	80.6916	60.3325
CTNNA2	ZNF8043-gRNA	0.599353	0.0519867	73520.5	0.503265	0.737876	0.848425	8.06916	7.60095
CTNNA3	ZNF8043-gRNA	0.0834972	0.0834972	73885.5	0.505764	0.0273869	0.0731372	1.15274	0
CTNNAL1	ZNF8043-gRNA	3.06354	-0.134412	70688.5	0.483879	0.388045	0.538689	40.9222	41.0926
CTNNB1	ZNF8043-gRNA	3.69479	-0.326998	68073.5	0.465979	0.0828476	0.179167	48.7032	51.5439
CTNNBIP1	ZNF8043-gRNA	1.59597	0.936032	82517.5	0.564852	5.54546e-07	5.21757e-06	21.902	9.02613
CTNNBL1	ZNF8043-gRNA	1.3244	-0.158338	71561	0.489852	0.484	0.631847	18.4438	20.4276
CTNND1	ZNF8043-gRNA	2.03217	1.08584	84435	0.577978	9.42071e-08	1.03217e-06	27.9539	13.3017
CTNND2	ZNF8043-gRNA	1.65101	0.532672	78750.5	0.539066	0.00616066	0.021295	22.7666	15.4394
CTNS	ZNF8043-gRNA	1.16393	0.337261	76655.5	0.524725	0.0490113	0.118085	16.4265	11.639
CTPS1	ZNF8043-gRNA	0.810523	0.423009	77372	0.52963	0.00275055	0.0106428	11.2392	5.46318
CTPS2	ZNF8043-gRNA	0.367427	0.149501	74590	0.510586	0.138389	0.260384	5.18732	3.08789
CTR9	ZNF8043-gRNA	1.5115	0.34532	76859	0.526118	0.0647852	0.14634	21.0375	16.152
CTRL	ZNF8043-gRNA	0.0212188	0.0212188	73254	0.501441	0.271828	0.418393	0.288184	0
CTSA	ZNF8043-gRNA	2.623	1.36837	86895	0.594817	3.00467e-09	4.39511e-08	35.4467	16.8646
CTSB	ZNF8043-gRNA	5.21524	1.57598	89570	0.613128	1.63037e-08	2.07505e-07	66.5706	47.2684
CTSC	ZNF8043-gRNA	0.868554	0.600531	78513	0.53744	4.74411e-05	0.000291656	10.951	3.56295
CTSD	ZNF8043-gRNA	1.72298	1.17966	85067	0.582304	2.10155e-10	3.75538e-09	23.6311	7.60095
CTSH	ZNF8043-gRNA	0.994836	0.34829	76709.5	0.525095	0.0286524	0.0758677	13.8329	9.02613
CTSK	ZNF8043-gRNA	0.0407441	-0.0613427	72425.5	0.49577	0.251124	0.407521	0.576369	1.42518
CTSL	ZNF8043-gRNA	2.63146	1.09742	84509	0.578484	2.04571e-06	1.70317e-05	36.0231	20.9026
CTSO	ZNF8043-gRNA	0.143037	0.10678	74167	0.507691	0.0489511	0.117974	2.01729	0.475059
CTSV	ZNF8043-gRNA	0.202604	0.13679	74462.5	0.509713	0.0454271	0.111118	2.88184	0.950119
CTSZ	ZNF8043-gRNA	0.040955	-0.333336	69814	0.477893	0.000351275	0.00175336	0.576369	4.98812
CTTN	ZNF8043-gRNA	3.06705	0.932757	82085.5	0.561895	0.000455733	0.00221058	40.634	28.266
CTTNBP2	ZNF8043-gRNA	0.410645	0.0944149	74054	0.506917	0.385579	0.535746	5.76369	4.51306
CTTNBP2NL	ZNF8043-gRNA	1.96971	0.945048	82652	0.565772	6.72901e-06	4.98639e-05	27.0893	14.0143
CTU1	ZNF8043-gRNA	0.547431	-0.200089	71164	0.487134	0.221653	0.373619	7.78098	10.4513
CTU2	ZNF8043-gRNA	1.11214	0.0902094	74223.5	0.508077	0.533072	0.66886	15.562	14.2518
CTXN1	ZNF8043-gRNA	4.29425	1.84376	91316.5	0.625083	3.53497e-11	7.12533e-10	55.6196	32.304
CTXN2	ZNF8043-gRNA	0.245501	-0.160484	71540	0.489708	0.17403	0.311512	3.45821	5.46318
CTXND1	ZNF8043-gRNA	0.245365	0.0921253	74008	0.506602	0.264742	0.418393	3.45821	2.13777
CU633906.1	ZNF8043-gRNA	0	-0.0164182	72870	0.498812	0.365331	0.514345	0	0.23753
CU633967.1	ZNF8043-gRNA	0.0847478	-0.208946	70936	0.485574	0.0147855	0.0441129	1.15274	4.038
CU634019.6	ZNF8043-gRNA	0.103978	-0.257469	70606	0.483315	0.00957531	0.0306698	1.44092	4.75059
CU638689.4	ZNF8043-gRNA	0.193949	-0.0310971	72678	0.497498	0.67973	0.799247	2.59366	3.08789
CU638689.5	ZNF8043-gRNA	0.181843	0.066198	73733	0.50472	0.362713	0.514345	2.59366	1.66271
CUBN	ZNF8043-gRNA	0.578682	0.344125	76585.5	0.524246	0.00330801	0.0124622	8.06916	3.32542
CUEDC1	ZNF8043-gRNA	1.66756	0.701533	80405.5	0.550395	0.000311927	0.00157894	23.3429	13.3017
CUEDC2	ZNF8043-gRNA	5.90642	1.15327	84319.5	0.577187	0.000177104	0.00095317	75.5043	61.0451
CUL1	ZNF8043-gRNA	1.94116	0.37425	76802.5	0.525731	0.0987123	0.205676	26.513	21.1401
CUL2	ZNF8043-gRNA	1.1665	-0.0571167	72658.5	0.497365	0.845991	0.924515	16.1383	16.8646
CUL3	ZNF8043-gRNA	3.26214	-0.411232	67671.5	0.463227	0.0552528	0.130667	43.5159	47.2684
CUL4A	ZNF8043-gRNA	1.81194	0.857335	82001.5	0.56132	1.62074e-05	0.000111272	25.3602	13.0641
CUL4B	ZNF8043-gRNA	0.903803	0.0758856	73866	0.50563	0.635408	0.765745	12.6801	11.639
CUL5	ZNF8043-gRNA	2.89807	0.135208	73577.5	0.503655	0.84167	0.924515	39.7695	36.5796
CUL7	ZNF8043-gRNA	0.503674	0.287486	75897	0.519533	0.0119719	0.037091	6.91643	3.08789
CUL9	ZNF8043-gRNA	0.282561	0.139637	74563.5	0.510405	0.0856829	0.184446	4.03458	1.90024
CUTA	ZNF8043-gRNA	9.52458	-0.329499	60128.5	0.411594	2.43388e-05	0.000160271	98.8473	99.5249
CUTC	ZNF8043-gRNA	1.9584	1.14653	84993.5	0.581801	8.83118e-09	1.19338e-07	27.3775	11.4014
CUX1	ZNF8043-gRNA	2.51475	0.429923	77934.5	0.53348	0.0510862	0.122193	34.2939	28.266
CUX2	ZNF8043-gRNA	0	-0.0164178	72870	0.498812	0.365331	0.514345	0	0.23753
CUZD1	ZNF8043-gRNA	0	0	73043.5	0.5	1	1	0	0
CWC15	ZNF8043-gRNA	5.53413	-0.212599	68077	0.466003	0.100661	0.208793	71.1816	72.209
CWC22	ZNF8043-gRNA	2.34536	-0.356143	68734	0.4705	0.0947895	0.198825	31.9885	35.3919
CWC25	ZNF8043-gRNA	1.97003	-2.13592	52009	0.356014	6.88738e-15	2.44335e-13	25.9366	50.8314
CWC27	ZNF8043-gRNA	3.60089	-1.25488	57692	0.394915	1.4482e-07	1.53289e-06	47.8386	61.2827
CWF19L1	ZNF8043-gRNA	0.676231	-0.316023	69994	0.479125	0.0744067	0.163514	9.51009	13.5392
CWF19L2	ZNF8043-gRNA	1.40614	0.39661	77291	0.529075	0.0319183	0.0828362	19.5965	14.0143
CX3CL1	ZNF8043-gRNA	0.545904	0.242866	75600	0.5175	0.0401392	0.100142	7.78098	4.27553
CXADR	ZNF8043-gRNA	3.17402	-0.463558	67804	0.464134	0.0598943	0.137598	41.4986	46.7933
CXCL1	ZNF8043-gRNA	0	0	73043.5	0.5	1	1	0	0
CXCL12	ZNF8043-gRNA	0.0247267	0.00646128	73081	0.500257	0.891037	0.944582	0.288184	0.23753
CXCL14	ZNF8043-gRNA	0.0210357	0.0210357	73254	0.501441	0.271828	0.418393	0.288184	0
CXCL16	ZNF8043-gRNA	0.782786	0.248817	75605	0.517534	0.0936473	0.197133	10.951	7.60095
CXCL2	ZNF8043-gRNA	0.0607258	0.0607258	73675	0.504323	0.0562888	0.130867	0.864553	0
CXCL3	ZNF8043-gRNA	0.0200511	-0.0170971	72907	0.499066	0.680776	0.799247	0.288184	0.475059
CXCL5	ZNF8043-gRNA	0	-0.0166422	72870	0.498812	0.365331	0.514345	0	0.23753
CXCL6	ZNF8043-gRNA	0.250656	0.098818	74037	0.506801	0.250637	0.407319	3.45821	2.13777
CXCR4	ZNF8043-gRNA	1.99831	1.3083	85768	0.587102	1.93748e-10	3.50306e-09	26.2248	9.26366
CXorf38	ZNF8043-gRNA	0.66621	-0.248228	70546.5	0.482907	0.132075	0.250602	9.2219	12.3515
CXorf40A	ZNF8043-gRNA	0.707137	0.106808	74208.5	0.507975	0.442911	0.596524	9.79827	8.31354
CXorf40B	ZNF8043-gRNA	1.68149	0.562662	79176	0.541978	0.00350925	0.0130886	23.3429	15.677
CXorf56	ZNF8043-gRNA	0.710058	0.145542	74607	0.510703	0.303077	0.455752	10.0865	8.07601
CXorf57	ZNF8043-gRNA	0.0601141	0.0601141	73675	0.504323	0.0562888	0.130867	0.864553	0
CXorf58	ZNF8043-gRNA	0.0409018	0.0240465	73291	0.501694	0.454954	0.603988	0.576369	0.23753
CXXC1	ZNF8043-gRNA	1.27787	-0.0648228	72648.5	0.497296	0.847687	0.924811	17.5793	18.5273
CXXC4	ZNF8043-gRNA	1.02598	0.554315	78826.5	0.539586	0.000287675	0.00146853	14.121	6.65083
CXXC5	ZNF8043-gRNA	3.18998	1.52954	87788.5	0.600933	2.84937e-09	4.18247e-08	40.3458	21.6152
CYB561	ZNF8043-gRNA	0.587207	-0.102937	72171.5	0.494031	0.568342	0.70039	8.35735	9.73872
CYB561A3	ZNF8043-gRNA	0.736645	0.286248	76110	0.520991	0.0352292	0.0900011	10.3746	6.4133
CYB561D1	ZNF8043-gRNA	0.226488	0.175625	74833	0.51225	0.011628	0.0361919	3.17003	0.712589
CYB561D2	ZNF8043-gRNA	1.12646	0.737634	80747	0.552732	1.56582e-06	1.33059e-05	15.8501	5.46318
CYB561D2.1	ZNF8043-gRNA	0	-0.0507809	72523	0.496437	0.115715	0.231054	0	0.712589
CYB5A	ZNF8043-gRNA	4.33629	0.93385	80322	0.549823	0.0110382	0.0346829	57.3487	44.1805
CYB5B	ZNF8043-gRNA	4.13905	1.12021	84333	0.577279	6.15002e-05	0.000369198	54.755	39.905
CYB5D1	ZNF8043-gRNA	0.653469	-0.052093	72711.5	0.497727	0.829288	0.914251	9.2219	9.26366
CYB5D2	ZNF8043-gRNA	1.80677	0.779367	81066.5	0.554919	0.000117742	0.000662463	24.7839	13.7767
CYB5R1	ZNF8043-gRNA	1.49131	0.39207	77413.5	0.529914	0.0318512	0.0827003	20.7493	15.2019
CYB5R2	ZNF8043-gRNA	0.415652	0.250442	75474	0.516637	0.0144503	0.0432661	5.4755	2.13777
CYB5R3	ZNF8043-gRNA	5.30328	1.9022	91213.5	0.624378	4.50405e-10	7.55953e-09	68.0115	43.7055
CYB5R4	ZNF8043-gRNA	0.563027	0.172871	74814	0.512119	0.176133	0.314524	7.78098	5.46318
CYB5RL	ZNF8043-gRNA	0.186944	0.0869015	73914	0.505959	0.23553	0.388197	2.59366	1.42518
CYBA	ZNF8043-gRNA	0	-0.01702	72870	0.498812	0.365331	0.514345	0	0.23753
CYBC1	ZNF8043-gRNA	1.48097	0.822659	81494.5	0.557849	5.79131e-06	4.34619e-05	20.4611	9.26366
CYBRD1	ZNF8043-gRNA	1.25268	0.672951	80162.5	0.548731	4.74183e-05	0.000291622	17.5793	8.07601
CYC1	ZNF8043-gRNA	7.88641	-0.462176	58912.5	0.40327	3.85838e-06	3.02689e-05	92.5072	94.5368
CYCS	ZNF8043-gRNA	8.44932	-0.809853	52043.5	0.35625	6.72426e-12	1.52299e-10	94.8127	98.0998
CYFIP1	ZNF8043-gRNA	1.81957	1.26195	86157.5	0.589768	1.18262e-11	2.56479e-10	25.072	7.83848
CYFIP2	ZNF8043-gRNA	1.93436	0.558491	78598	0.538022	0.0120859	0.0373894	25.9366	18.5273
CYGB	ZNF8043-gRNA	0.906208	-1.12515	62577	0.428354	6.72885e-07	6.21985e-06	11.8156	25.4157
CYHR1	ZNF8043-gRNA	2.97028	0.389197	76725.5	0.525204	0.164201	0.296756	40.0576	34.2043
CYLD	ZNF8043-gRNA	1.22832	0.115768	74133	0.507458	0.574604	0.70635	16.7147	14.9644
CYP11A1	ZNF8043-gRNA	0.0198521	0.0198521	73254	0.501441	0.271828	0.418393	0.288184	0
CYP1A1	ZNF8043-gRNA	0.130025	0.0855131	73954.5	0.506236	0.0906149	0.192186	1.72911	0.475059
CYP1B1	ZNF8043-gRNA	0.283252	0.167801	74732	0.511558	0.0403288	0.100515	3.7464	1.42518
CYP20A1	ZNF8043-gRNA	0.86712	0.113097	74386.5	0.509193	0.425238	0.576854	12.1037	10.6888
CYP21A2	ZNF8043-gRNA	0.0601859	0.0601859	73675	0.504323	0.0562888	0.130867	0.864553	0
CYP26A1	ZNF8043-gRNA	0	0	73043.5	0.5	1	1	0	0
CYP26B1	ZNF8043-gRNA	0.128982	-0.0185037	72762	0.498073	0.701616	0.816388	1.72911	2.13777
CYP26C1	ZNF8043-gRNA	0	0	73043.5	0.5	1	1	0	0
CYP27A1	ZNF8043-gRNA	0.384634	0.14502	74586	0.510559	0.151462	0.28004	5.4755	3.32542
CYP27B1	ZNF8043-gRNA	0	-0.0838554	72176	0.494062	0.0419328	0.103974	0	1.18765
CYP27C1	ZNF8043-gRNA	0.0195139	0.0031552	73080	0.50025	0.893965	0.944582	0.288184	0.23753
CYP2D6	ZNF8043-gRNA	0.0203902	0.00414796	73081	0.500257	0.891037	0.944582	0.288184	0.23753
CYP2J2	ZNF8043-gRNA	0.0401134	0.0236379	73292	0.501701	0.45313	0.603988	0.576369	0.23753
CYP2R1	ZNF8043-gRNA	1.54686	0.875082	82357	0.563753	9.41464e-07	8.39842e-06	21.6138	9.50119
CYP2U1	ZNF8043-gRNA	0.843922	-0.0656877	72410	0.495664	0.716297	0.829632	11.8156	12.5891
CYP3A5	ZNF8043-gRNA	0.284587	-0.183078	71261	0.487798	0.134904	0.254965	4.03458	6.4133
CYP46A1	ZNF8043-gRNA	0.328032	0.0634135	73808.5	0.505237	0.463704	0.611356	4.61095	3.56295
CYP4V2	ZNF8043-gRNA	0.620577	0.438805	77528	0.530697	0.000168607	0.000912504	8.64553	2.61283
CYP51A1	ZNF8043-gRNA	2.59182	0.225703	74863	0.512455	0.475753	0.623399	34.8703	30.8789
CYP7B1	ZNF8043-gRNA	0.161835	-0.0034902	73011.5	0.499781	0.968663	1	2.30548	2.3753
CYR61	ZNF8043-gRNA	3.74323	1.42252	84923	0.581318	3.89688e-06	3.04916e-05	42.3631	26.3658
CYREN	ZNF8043-gRNA	1.08099	0.526966	78632.5	0.538258	0.000849224	0.00381811	15.2738	7.83848
CYS1	ZNF8043-gRNA	0.161177	0.0616289	73687.5	0.504408	0.364088	0.514345	2.30548	1.42518
CYSRT1	ZNF8043-gRNA	0.143257	0.110478	74175	0.507745	0.0473625	0.114868	2.01729	0.475059
CYSTM1	ZNF8043-gRNA	7.44099	1.56095	95473	0.653535	1.6247e-13	4.60132e-12	83.8617	71.0214
CYTH1	ZNF8043-gRNA	0.501386	0.135676	74511	0.510045	0.238832	0.392792	6.91643	4.98812
CYTH2	ZNF8043-gRNA	1.68637	-0.674546	66153	0.452833	0.0040673	0.0149028	22.7666	30.8789
CYTH3	ZNF8043-gRNA	0.703751	0.175232	74923	0.512866	0.203309	0.347954	9.79827	7.36342
CYTL1	ZNF8043-gRNA	0.287567	0.232525	75257	0.515152	0.00346125	0.012944	3.7464	0.712589
CYTOR	ZNF8043-gRNA	2.54781	1.15503	84192.5	0.576318	1.30682e-06	1.13162e-05	32.5648	17.5772
CYYR1	ZNF8043-gRNA	0.741393	0.591156	79133	0.541684	1.01299e-06	9.01005e-06	10.3746	2.13777
D2HGDH	ZNF8043-gRNA	0.852161	0.470336	78098	0.534599	0.000622033	0.00290518	12.1037	5.46318
DAAM1	ZNF8043-gRNA	3.65374	-1.01014	60550.5	0.414482	1.53506e-05	0.000105883	46.9741	56.7696
DAAM2	ZNF8043-gRNA	0.061153	0.0283334	73330	0.501961	0.502206	0.649525	0.864553	0.475059
DAB1	ZNF8043-gRNA	0.649731	0.382315	76895	0.526364	0.00244849	0.00960415	8.93372	3.80048
DAB2	ZNF8043-gRNA	0.0643093	-0.0398059	72635	0.497204	0.474381	0.62213	0.864553	1.42518
DAB2IP	ZNF8043-gRNA	0.947333	0.578152	79006.5	0.540818	7.65966e-05	0.000450045	13.2565	5.22565
DACH1	ZNF8043-gRNA	0.648212	0.449656	77421	0.529965	0.000240509	0.00124933	8.64553	2.61283
DACH2	ZNF8043-gRNA	0.293955	-0.0959251	72141.5	0.493826	0.421121	0.572006	4.03458	5.22565
DACT1	ZNF8043-gRNA	0.206763	0.139292	74458.5	0.509686	0.0460389	0.112402	2.88184	0.950119
DACT2	ZNF8043-gRNA	0.0816981	0.0449865	73537.5	0.503382	0.290204	0.43969	1.15274	0.475059
DACT3	ZNF8043-gRNA	0.30446	-0.16408	71507	0.489482	0.202641	0.346916	4.32277	6.4133
DAD1	ZNF8043-gRNA	9.62498	-0.233608	65583.5	0.448935	0.0147693	0.0440724	98.2709	99.7625
DAG1	ZNF8043-gRNA	1.80005	1.08311	84147.5	0.57601	2.25799e-08	2.7875e-07	24.7839	9.97625
DAGLA	ZNF8043-gRNA	0.329663	0.247363	75566	0.517267	0.00352617	0.0131459	4.61095	1.18765
DAGLB	ZNF8043-gRNA	0.70978	-0.406441	68932.5	0.471859	0.0210364	0.0594674	10.0865	15.2019
DALRD3	ZNF8043-gRNA	2.67066	0.646651	79534	0.544429	0.00993335	0.0316481	36.3112	27.3159
DAND5	ZNF8043-gRNA	0.122865	0.0160264	73260.5	0.501485	0.741861	0.85111	1.72911	1.42518
DANT2	ZNF8043-gRNA	0.0203913	-0.0124692	72908	0.499072	0.682995	0.799247	0.288184	0.475059
DAP	ZNF8043-gRNA	3.50481	1.40609	87452	0.59863	4.72529e-08	5.53726e-07	46.6859	28.0285
DAP3	ZNF8043-gRNA	3.08783	0.432795	77677	0.531717	0.0833919	0.180228	41.7867	35.3919
DAPK1	ZNF8043-gRNA	1.19546	0.626435	79385.5	0.543412	0.000206694	0.00109082	16.4265	7.83848
DAPK2	ZNF8043-gRNA	0.411881	0.137592	74446.5	0.509604	0.210731	0.358617	5.76369	3.80048
DAPK3	ZNF8043-gRNA	2.40739	0.696507	80028.5	0.547814	0.00370112	0.0137489	32.853	23.0404
DAPL1	ZNF8043-gRNA	0.0984784	0.0651624	73541.5	0.503409	0.286312	0.436264	1.15274	0.475059
DARS	ZNF8043-gRNA	4.98607	-0.236163	67635	0.462978	0.0708731	0.157019	64.2651	65.7957
DARS2	ZNF8043-gRNA	0.185531	0.0864039	73904	0.50589	0.240957	0.395477	2.59366	1.42518
DAXX	ZNF8043-gRNA	1.46342	0.250232	75590	0.517431	0.212446	0.360917	19.8847	16.152
DAZAP1	ZNF8043-gRNA	1.90363	-0.527414	68038	0.465736	0.0406756	0.101244	25.072	31.829
DAZAP2	ZNF8043-gRNA	7.35509	-0.934022	52493.5	0.35933	1.8429e-11	3.92105e-10	88.4726	94.7743
DAZL	ZNF8043-gRNA	0.0410868	0.0410868	73464.5	0.502882	0.119496	0.231054	0.576369	0
DBF4	ZNF8043-gRNA	0.737734	0.0818769	73788	0.505096	0.634816	0.765403	10.0865	9.26366
DBF4B	ZNF8043-gRNA	0.0398271	-0.0431016	72597	0.496944	0.375864	0.524964	0.576369	1.18765
DBI	ZNF8043-gRNA	8.25445	2.98902	106904	0.731787	5.21319e-29	3.37875e-26	85.879	62.2328
DBN1	ZNF8043-gRNA	5.6433	-0.199939	69688	0.477031	0.266837	0.418393	69.7406	71.734
DBNDD1	ZNF8043-gRNA	2.04395	0.574458	79053.5	0.54114	0.00855801	0.027975	28.2421	20.19
DBNDD2	ZNF8043-gRNA	2.27534	0.681148	80174	0.54881	0.00262019	0.010204	31.4121	22.0903
DBNL	ZNF8043-gRNA	1.70301	0.803439	81130	0.555354	5.80899e-05	0.000351102	23.3429	12.114
DBP	ZNF8043-gRNA	0.99858	-0.295657	69953	0.478845	0.111244	0.226071	13.8329	17.3397
DBR1	ZNF8043-gRNA	0.370504	0.00585541	73090.5	0.500322	0.968515	1	5.18732	5.22565
DBT	ZNF8043-gRNA	0.591627	0.0782761	74022	0.506698	0.488794	0.636577	8.35735	7.12589
DCAF1	ZNF8043-gRNA	0.578068	0.0622827	73730.5	0.504703	0.624312	0.755387	8.06916	7.12589
DCAF10	ZNF8043-gRNA	2.01933	0.104827	74426.5	0.509467	0.56096	0.69383	27.6657	25.6532
DCAF11	ZNF8043-gRNA	1.18855	-0.299693	69771	0.477599	0.114247	0.230808	16.4265	20.19
DCAF12	ZNF8043-gRNA	1.69864	-0.632024	66537	0.455461	0.0067643	0.0229994	23.0548	30.8789
DCAF12L2	ZNF8043-gRNA	0.0205698	0.0205698	73254	0.501441	0.271828	0.418393	0.288184	0
DCAF13	ZNF8043-gRNA	3.88801	0.704457	78257	0.535688	0.0624757	0.142171	51.0086	40.6176
DCAF15	ZNF8043-gRNA	0.888996	-0.000629982	73149	0.500722	0.952152	0.989438	12.3919	12.3515
DCAF16	ZNF8043-gRNA	1.15365	0.625873	79601	0.544888	9.84112e-05	0.000564826	16.1383	7.36342
DCAF17	ZNF8043-gRNA	0.617846	-0.190095	71255.5	0.487761	0.26232	0.418393	8.64553	11.1639
DCAF4	ZNF8043-gRNA	0.328133	-0.0721415	72317	0.495027	0.53773	0.673202	4.61095	5.70071
DCAF4L1	ZNF8043-gRNA	0.0203332	-0.0470199	72560	0.49669	0.257117	0.413502	0.288184	0.950119
DCAF5	ZNF8043-gRNA	1.46058	-0.130809	71976.5	0.492696	0.623381	0.754477	20.1729	21.3777
DCAF6	ZNF8043-gRNA	1.76205	0.202681	74964.5	0.51315	0.389765	0.540927	24.2075	20.9026
DCAF7	ZNF8043-gRNA	3.76314	-0.832148	62488	0.427745	0.000288369	0.00147118	49.5677	58.4323
DCAF8	ZNF8043-gRNA	1.87252	0.642436	79591.5	0.544823	0.0025718	0.0100434	25.9366	16.6271
DCAKD	ZNF8043-gRNA	1.73804	0.0735322	73765.5	0.504942	0.750777	0.857892	24.2075	22.8029
DCBLD1	ZNF8043-gRNA	0.101074	0.0846953	73925	0.506034	0.0590036	0.136201	1.44092	0.23753
DCBLD2	ZNF8043-gRNA	2.16862	1.33193	85763.5	0.587071	8.26862e-10	1.32953e-08	27.6657	10.9264
DCC	ZNF8043-gRNA	0.257184	0.0813664	73833.5	0.505408	0.371878	0.521081	3.45821	2.3753
DCDC1	ZNF8043-gRNA	0.120939	-0.0117124	72929.5	0.49922	0.872816	0.943572	1.72911	1.90024
DCDC2	ZNF8043-gRNA	0.141144	0.0847396	73994	0.506506	0.113823	0.230117	2.01729	0.712589
DCHS1	ZNF8043-gRNA	1.62618	1.10466	84222.5	0.576523	1.29051e-09	2.00798e-08	22.1902	7.12589
DCHS2	ZNF8043-gRNA	0.106021	0.0299913	73402	0.502454	0.5302	0.666995	1.44092	0.950119
DCK	ZNF8043-gRNA	2.05564	0.419404	77348.5	0.529469	0.062239	0.141759	27.3775	22.0903
DCLK1	ZNF8043-gRNA	1.85615	0.618772	79134	0.541691	0.00442269	0.0159669	24.4957	16.3895
DCLK2	ZNF8043-gRNA	1.54918	1.05052	82898	0.567456	2.0748e-08	2.58026e-07	19.8847	6.4133
DCLK3	ZNF8043-gRNA	0	-0.034301	72696.5	0.497625	0.199524	0.341929	0	0.475059
DCLRE1A	ZNF8043-gRNA	0.283124	-0.0436743	72689	0.497573	0.741933	0.851134	4.03458	4.51306
DCLRE1B	ZNF8043-gRNA	0.261743	-0.189831	71182.5	0.487261	0.109976	0.224033	3.7464	6.17577
DCLRE1C	ZNF8043-gRNA	0.308867	0.0751312	73820	0.505315	0.442493	0.596135	4.32277	3.32542
DCP1A	ZNF8043-gRNA	1.90138	-0.347851	69548	0.476072	0.149692	0.277285	25.9366	29.9287
DCP1B	ZNF8043-gRNA	0.824348	0.263137	75846.5	0.519187	0.0718476	0.158741	11.5274	7.83848
DCP2	ZNF8043-gRNA	1.63385	0.366144	76886.5	0.526306	0.0710486	0.157366	22.7666	17.3397
DCPS	ZNF8043-gRNA	1.8119	0.653382	80143.5	0.548601	0.000962091	0.0042574	25.3602	16.152
DCST2	ZNF8043-gRNA	0	0	73043.5	0.5	1	1	0	0
DCTD	ZNF8043-gRNA	2.51973	1.24604	86255.5	0.590439	1.536e-08	1.9698e-07	34.5821	17.5772
DCTN1	ZNF8043-gRNA	3.08912	1.57634	88970.5	0.609024	1.23469e-10	2.31689e-09	41.2104	20.4276
DCTN2	ZNF8043-gRNA	6.74347	-1.8157	44637.5	0.305554	1.51767e-20	1.339e-18	80.4035	94.2993
DCTN3	ZNF8043-gRNA	7.16256	-0.613198	62264.5	0.426215	0.000423546	0.00207055	86.4553	91.4489
DCTN4	ZNF8043-gRNA	2.12376	0.672868	80167	0.548762	0.00183078	0.00743566	28.8184	19.715
DCTN5	ZNF8043-gRNA	2.01761	0.425585	77381.5	0.529695	0.0597576	0.137396	27.9539	21.3777
DCTN6	ZNF8043-gRNA	3.11424	-0.217298	69563	0.476175	0.207581	0.354151	42.0749	43.7055
DCTPP1	ZNF8043-gRNA	4.00574	1.10093	83835.5	0.573874	0.000110027	0.000622378	52.7378	38.2423
DCUN1D1	ZNF8043-gRNA	1.43307	0.197246	75366	0.515898	0.261006	0.417882	19.8847	17.1021
DCUN1D2	ZNF8043-gRNA	0.546165	-0.102194	72117	0.493658	0.530692	0.667315	7.78098	9.02613
DCUN1D3	ZNF8043-gRNA	0.429546	0.113414	74238	0.508177	0.310822	0.465784	6.05187	4.51306
DCUN1D4	ZNF8043-gRNA	0.698643	-0.0212662	73041.5	0.499986	0.999245	1	9.79827	9.97625
DCUN1D5	ZNF8043-gRNA	4.42108	-1.38896	55983	0.383217	1.27181e-08	1.65876e-07	57.3487	72.9216
DCX	ZNF8043-gRNA	2.32441	0.882756	80201	0.548995	0.00103969	0.00454235	25.6484	17.3397
DCXR	ZNF8043-gRNA	7.55126	-0.275733	68554.5	0.469272	0.142218	0.266184	89.3372	91.6865
DDA1	ZNF8043-gRNA	3.95989	1.01557	83103	0.56886	0.000318567	0.00160628	52.4496	38.9549
DDAH1	ZNF8043-gRNA	2.80463	1.3722	86866	0.594618	8.2484e-09	1.12182e-07	37.1758	19.0024
DDAH2	ZNF8043-gRNA	6.12333	1.08864	85930	0.588211	1.87736e-05	0.000126491	75.2161	62.9454
DDB1	ZNF8043-gRNA	2.89745	0.256658	76070	0.520717	0.254344	0.411557	39.1931	35.6295
DDB2	ZNF8043-gRNA	1.44239	0.0146388	73277.5	0.501602	0.91076	0.954964	19.3084	18.2898
DDHD1	ZNF8043-gRNA	0.733341	0.0923363	74167	0.507691	0.470714	0.61848	10.3746	8.7886
DDHD2	ZNF8043-gRNA	0.853046	0.248324	75623	0.517657	0.105821	0.217144	11.8156	8.55107
DDI2	ZNF8043-gRNA	0.425526	0.207207	75234	0.514994	0.0446106	0.109502	6.05187	3.08789
DDIAS	ZNF8043-gRNA	0.12039	0.0704982	73784	0.505069	0.194465	0.339157	1.72911	0.712589
DDIT3	ZNF8043-gRNA	4.57132	-3.45895	41145.5	0.281651	5.09148e-26	1.4065e-23	52.1614	87.1734
DDIT4	ZNF8043-gRNA	1.72829	0.714879	79757.5	0.545959	0.000908019	0.00404682	22.4784	13.3017
DDIT4L	ZNF8043-gRNA	0.0618998	0.0618998	73675	0.504323	0.0562888	0.130867	0.864553	0
DDN	ZNF8043-gRNA	0.1056	-0.139951	71665	0.490564	0.0941665	0.19788	1.44092	3.32542
DDOST	ZNF8043-gRNA	2.92513	1.00061	83301.5	0.570218	5.41247e-05	0.000329381	39.7695	26.1283
DDR1	ZNF8043-gRNA	4.30217	2.24373	94921	0.649757	3.58679e-16	1.50351e-14	53.3141	26.6033
DDR2	ZNF8043-gRNA	0.50694	0.0782785	73927.5	0.506051	0.499528	0.647802	7.20461	5.93824
DDRGK1	ZNF8043-gRNA	4.07513	1.87206	91561	0.626757	1.00351e-11	2.21048e-10	54.4669	29.2162
DDT	ZNF8043-gRNA	6.05631	1.54447	93089.5	0.63722	2.15286e-11	4.51779e-10	74.0634	57.7197
DDTL	ZNF8043-gRNA	0.0609281	0.0609281	73675	0.504323	0.0562888	0.130867	0.864553	0
DDX1	ZNF8043-gRNA	3.10477	-0.845383	63621	0.435501	0.000798829	0.00361759	40.9222	50.3563
DDX10	ZNF8043-gRNA	1.97422	-1.56054	57226	0.391725	1.95126e-09	2.95158e-08	26.2248	44.6556
DDX11	ZNF8043-gRNA	0.465845	0.203992	75236	0.515008	0.0565932	0.13143	6.62824	3.56295
DDX17	ZNF8043-gRNA	6.2486	-1.00926	53237.5	0.364423	8.28248e-11	1.586e-09	77.5216	83.848
DDX18	ZNF8043-gRNA	5.49565	-0.563015	61218	0.419052	9.38131e-05	0.00054009	70.317	74.1093
DDX19A	ZNF8043-gRNA	0.963406	0.0973183	74270	0.508396	0.487493	0.635276	13.5447	11.8765
DDX19B	ZNF8043-gRNA	0.411034	0.0304224	73441.5	0.502724	0.741616	0.851003	5.76369	5.22565
DDX20	ZNF8043-gRNA	1.03915	0.0547266	73941.5	0.506147	0.628811	0.75974	14.6974	13.7767
DDX21	ZNF8043-gRNA	6.33487	-0.102642	68326	0.467708	0.121262	0.23385	78.6744	78.1473
DDX23	ZNF8043-gRNA	1.82425	0.341562	76788	0.525632	0.0928854	0.195921	24.7839	20.19
DDX24	ZNF8043-gRNA	7.00161	0.692892	77674.5	0.5317	0.12872	0.245517	85.3026	76.247
DDX25	ZNF8043-gRNA	0.303511	-0.25741	70453.5	0.482271	0.0436743	0.107533	4.32277	7.83848
DDX27	ZNF8043-gRNA	2.52281	0.118119	74138	0.507492	0.66994	0.796863	34.5821	32.304
DDX28	ZNF8043-gRNA	0.418575	-0.194614	71066	0.486464	0.151732	0.280508	5.76369	8.55107
DDX31	ZNF8043-gRNA	0.819064	0.0157101	73271.5	0.501561	0.892516	0.944582	11.5274	11.1639
DDX39A	ZNF8043-gRNA	4.78053	-1.96327	48859	0.334451	1.28507e-15	5.07135e-14	60.5187	80.7601
DDX39B	ZNF8043-gRNA	0.824606	-1.00482	63368	0.433769	2.64194e-06	2.14965e-05	11.2392	23.9905
DDX3X	ZNF8043-gRNA	3.04701	0.564532	78515	0.537454	0.037895	0.0955494	40.634	32.7791
DDX3Y	ZNF8043-gRNA	1.80637	0.419112	77639	0.531457	0.0365545	0.0928099	24.4957	19.0024
DDX41	ZNF8043-gRNA	1.72036	-0.330966	69210	0.473759	0.101988	0.210816	23.6311	27.0784
DDX42	ZNF8043-gRNA	3.23084	-1.73271	54553	0.373428	1.62682e-10	2.98948e-09	41.7867	61.5202
DDX46	ZNF8043-gRNA	6.71279	-1.03585	52718.5	0.360871	2.92205e-11	5.99019e-10	82.4207	90.2613
DDX47	ZNF8043-gRNA	0.0810748	-0.0745012	72319	0.495041	0.289602	0.439084	1.15274	2.13777
DDX49	ZNF8043-gRNA	2.05981	-1.84104	54201	0.371019	2.313e-12	5.65696e-11	27.3775	48.2185
DDX5	ZNF8043-gRNA	8.35256	-1.31672	41957.5	0.287209	2.99338e-24	5.42382e-22	93.3718	98.8124
DDX50	ZNF8043-gRNA	2.55004	0.515642	78003.5	0.533952	0.0475879	0.115315	35.1585	27.3159
DDX51	ZNF8043-gRNA	0.614706	-0.22794	70794.5	0.484605	0.16334	0.29568	8.64553	11.639
DDX52	ZNF8043-gRNA	3.02285	0.240883	76036	0.520484	0.264448	0.418393	40.3458	37.0546
DDX54	ZNF8043-gRNA	1.29921	0.271288	76079	0.520779	0.122765	0.236335	18.4438	14.4893
DDX55	ZNF8043-gRNA	1.59027	-1.17721	61239	0.419195	1.54658e-06	1.31623e-05	21.3256	35.6295
DDX56	ZNF8043-gRNA	2.0909	0.465787	77858.5	0.53296	0.0392374	0.0982889	29.1066	22.0903
DDX58	ZNF8043-gRNA	0.445623	0.206091	75069	0.513865	0.067028	0.150465	6.05187	3.32542
DDX59	ZNF8043-gRNA	0.842899	0.114948	74293	0.508553	0.44878	0.603398	11.8156	9.97625
DDX6	ZNF8043-gRNA	3.42711	-0.838535	63256.5	0.433006	0.000632086	0.00294153	44.9568	54.3943
DDX60	ZNF8043-gRNA	0.0211932	0.0211932	73254	0.501441	0.271828	0.418393	0.288184	0
DEAF1	ZNF8043-gRNA	2.73102	0.850722	81021	0.554608	0.00139684	0.00589741	37.1758	25.1781
DECR1	ZNF8043-gRNA	4.15708	2.27351	94907.5	0.649664	2.35323e-16	1.03807e-14	54.1787	24.228
DECR2	ZNF8043-gRNA	1.12541	0.315692	76569	0.524133	0.0517568	0.123657	15.8501	11.4014
DEDD	ZNF8043-gRNA	2.21748	0.0431175	73279.5	0.501615	0.923627	0.96544	30.2594	28.266
DEDD2	ZNF8043-gRNA	1.47766	0.354817	76831	0.525926	0.062864	0.142954	20.4611	15.4394
DEF6	ZNF8043-gRNA	0	-0.0335278	72696.5	0.497625	0.199524	0.341929	0	0.475059
DEF8	ZNF8043-gRNA	5.56455	0.600981	76420.5	0.523116	0.261093	0.417942	71.7579	63.1829
DEGS1	ZNF8043-gRNA	3.38906	0.737298	80140.5	0.548581	0.00879541	0.0286067	45.8213	35.1544
DEGS2	ZNF8043-gRNA	0.0204403	0.0204403	73254	0.501441	0.271828	0.418393	0.288184	0
DEK	ZNF8043-gRNA	7.25536	-1.63706	43737.5	0.299394	9.58896e-22	1.09921e-19	85.0144	96.1995
DELE1	ZNF8043-gRNA	0.851156	0.276861	75955.5	0.519933	0.0646787	0.146217	11.8156	8.07601
DENND1A	ZNF8043-gRNA	0.669384	0.0794142	74071	0.507033	0.495752	0.643798	9.51009	8.31354
DENND1B	ZNF8043-gRNA	0.246143	0.123237	74346	0.508916	0.113763	0.23006	3.45821	1.66271
DENND1C	ZNF8043-gRNA	0.0395897	0.00404681	73115.5	0.500493	0.85132	0.925522	0.576369	0.475059
DENND2A	ZNF8043-gRNA	0.347151	0.125542	74369	0.509073	0.197005	0.341929	4.89914	3.08789
DENND2C	ZNF8043-gRNA	0	-0.0169376	72870	0.498812	0.365331	0.514345	0	0.23753
DENND3	ZNF8043-gRNA	0.0204762	-0.0795194	72214	0.494322	0.0997643	0.207265	0.288184	1.42518
DENND4A	ZNF8043-gRNA	0.699504	-0.21565	71029.5	0.486214	0.229355	0.382241	9.79827	12.3515
DENND4B	ZNF8043-gRNA	0.508329	0.150494	74672	0.511147	0.195749	0.341078	7.20461	4.98812
DENND4C	ZNF8043-gRNA	1.25063	0.129495	74427	0.50947	0.478966	0.626587	17.0029	15.2019
DENND5A	ZNF8043-gRNA	1.30392	0.496668	78239	0.535564	0.00531615	0.0187137	18.1556	11.1639
DENND5B	ZNF8043-gRNA	2.71057	1.62425	89597	0.613313	9.16511e-13	2.36873e-11	36.8876	14.7268
DENND6A	ZNF8043-gRNA	0.559954	0.198263	75102	0.514091	0.108897	0.222239	7.78098	4.98812
DENND6B	ZNF8043-gRNA	1.1126	0.198442	75160	0.514488	0.250666	0.407327	15.562	12.5891
DENR	ZNF8043-gRNA	3.90159	0.952168	81207.5	0.555885	0.00339217	0.0127412	51.8732	38.4798
DEPDC1	ZNF8043-gRNA	0.129858	0.0637148	73613.5	0.503902	0.343173	0.503323	1.72911	0.950119
DEPDC1B	ZNF8043-gRNA	0.226805	0.16093	74673	0.511154	0.0263429	0.0714937	3.17003	0.950119
DEPDC4	ZNF8043-gRNA	0.180733	0.074509	73885	0.50576	0.251509	0.407959	2.59366	1.42518
DEPDC5	ZNF8043-gRNA	0.143266	-0.00701357	72966	0.499469	0.918978	0.961725	2.01729	2.13777
DEPDC7	ZNF8043-gRNA	0.0807157	-0.0015586	73021	0.499846	0.96923	1	1.15274	1.18765
DEPP1	ZNF8043-gRNA	0.145487	0.0616673	73653	0.504172	0.354159	0.514345	2.01729	1.18765
DEPTOR	ZNF8043-gRNA	0.140209	0.0677194	73820	0.505315	0.217829	0.368131	2.01729	0.950119
DERA	ZNF8043-gRNA	1.30332	0.604521	79415.5	0.543618	0.00048849	0.00235404	18.1556	9.97625
DERL1	ZNF8043-gRNA	1.47155	-0.196033	71122.5	0.48685	0.381101	0.53057	20.1729	22.3278
DERL2	ZNF8043-gRNA	3.13521	0.0902563	72084.5	0.493435	0.725744	0.838186	42.9395	39.905
DERL3	ZNF8043-gRNA	0.060699	0.027213	73327	0.501941	0.5067	0.651615	0.864553	0.475059
DES	ZNF8043-gRNA	0.0401479	0.00674779	73116.5	0.5005	0.849265	0.924899	0.576369	0.475059
DESI1	ZNF8043-gRNA	1.92714	1.16486	85029.5	0.582047	4.36517e-09	6.18131e-08	26.513	10.6888
DESI2	ZNF8043-gRNA	2.55161	1.08597	84182.5	0.576249	3.03927e-06	2.44345e-05	34.8703	20.19
DET1	ZNF8043-gRNA	0.311076	-0.110123	71925	0.492344	0.342626	0.502839	4.32277	5.93824
DEXI	ZNF8043-gRNA	1.99053	0.644518	79886.5	0.546842	0.00218233	0.00867936	27.3775	18.2898
DFFA	ZNF8043-gRNA	2.35917	1.28284	86399.5	0.591425	2.81811e-09	4.14018e-08	32.2767	14.9644
DFFB	ZNF8043-gRNA	0.348612	-0.0283528	72816	0.498443	0.845386	0.924515	4.89914	5.22565
DGAT1	ZNF8043-gRNA	0.812205	0.414631	77414.5	0.529921	0.00288165	0.0110845	11.5274	5.70071
DGAT2	ZNF8043-gRNA	0.10161	0.0191397	73235	0.501311	0.750551	0.857751	1.44092	1.18765
DGCR2	ZNF8043-gRNA	1.30476	0.361014	76931.5	0.526614	0.0436258	0.107476	18.4438	13.0641
DGCR6	ZNF8043-gRNA	0.430146	-0.179052	71359	0.488469	0.222086	0.374275	6.05187	8.31354
DGCR6L	ZNF8043-gRNA	4.39989	1.60909	89015	0.609329	1.34604e-08	1.7421e-07	57.6369	36.8171
DGCR8	ZNF8043-gRNA	0.76795	-0.473931	68440	0.468488	0.0128113	0.0393948	10.6628	16.8646
DGCR9	ZNF8043-gRNA	0.0601003	0.0428964	73500	0.503125	0.231936	0.383398	0.864553	0.23753
DGKA	ZNF8043-gRNA	0.702244	0.194556	75062.5	0.513821	0.168715	0.303288	9.79827	7.12589
DGKB	ZNF8043-gRNA	0.104891	0.0385786	73408.5	0.502499	0.522759	0.663522	1.44092	0.950119
DGKD	ZNF8043-gRNA	1.17096	0.344454	76584	0.524236	0.0507689	0.121521	16.1383	11.1639
DGKE	ZNF8043-gRNA	0.76752	0.169366	74933	0.512934	0.222122	0.374297	10.6628	8.31354
DGKG	ZNF8043-gRNA	0.0618318	0.00548924	73152	0.500743	0.816952	0.905866	0.864553	0.712589
DGKH	ZNF8043-gRNA	0.184995	-0.00301478	73021	0.499846	0.979207	1	2.59366	2.61283
DGKI	ZNF8043-gRNA	0.271789	0.183481	74918	0.512831	0.0194321	0.0556226	3.7464	1.18765
DGKQ	ZNF8043-gRNA	0.142053	0.0415773	73478	0.502974	0.525551	0.664152	2.01729	1.42518
DGKZ	ZNF8043-gRNA	1.10615	0.644374	79764	0.546003	3.79263e-05	0.000238825	15.562	6.4133
DGLUCY	ZNF8043-gRNA	0.489428	0.151316	74649.5	0.510993	0.192636	0.337169	6.91643	4.75059
DGUOK	ZNF8043-gRNA	8.1036	-1.98578	39354	0.269387	3.37532e-28	1.89592e-25	90.4899	99.0499
DHCR24	ZNF8043-gRNA	1.00987	0.793003	81080	0.555012	2.12702e-08	2.63625e-07	13.8329	3.08789
DHCR7	ZNF8043-gRNA	1.43369	0.409262	77189.5	0.52838	0.0362459	0.0921792	19.5965	14.0143
DHDDS	ZNF8043-gRNA	0.864204	0.269765	75706	0.518225	0.0950548	0.199324	12.1037	8.31354
DHDH	ZNF8043-gRNA	0.369308	0.0518736	73679.5	0.504354	0.570642	0.702557	5.18732	4.27553
DHFR	ZNF8043-gRNA	1.23714	0.765913	80857	0.553485	3.47623e-06	2.75791e-05	17.0029	6.65083
DHFR2	ZNF8043-gRNA	0.326422	0.143596	74536	0.510217	0.126439	0.242144	4.61095	2.61283
DHODH	ZNF8043-gRNA	0.448076	0.0567544	73722	0.504644	0.586171	0.717534	6.34006	5.46318
DHPS	ZNF8043-gRNA	2.85778	0.2598	75802	0.518883	0.294798	0.44493	38.3285	34.4418
DHRS1	ZNF8043-gRNA	1.43438	0.847031	81708	0.559311	1.74483e-06	1.46644e-05	19.8847	8.07601
DHRS11	ZNF8043-gRNA	0.720095	0.126361	74433	0.509511	0.363214	0.514345	10.0865	8.31354
DHRS12	ZNF8043-gRNA	0.305823	0.16897	74806	0.512065	0.051131	0.122283	4.32277	1.90024
DHRS13	ZNF8043-gRNA	1.63886	0.645007	79792	0.546195	0.00095066	0.00421235	22.7666	13.7767
DHRS2	ZNF8043-gRNA	0	0	73043.5	0.5	1	1	0	0
DHRS3	ZNF8043-gRNA	0.100188	0.0837126	73924	0.506027	0.0592918	0.136567	1.44092	0.23753
DHRS4	ZNF8043-gRNA	1.86433	0.904439	82386.5	0.563955	7.74999e-06	5.67312e-05	25.6484	13.3017
DHRS4L2	ZNF8043-gRNA	0.436	-0.00656029	72936	0.499264	0.932915	0.973277	6.05187	6.17577
DHRS7	ZNF8043-gRNA	3.06393	1.50306	88016.5	0.602494	1.53457e-09	2.35725e-08	40.9222	20.9026
DHRS7B	ZNF8043-gRNA	2.04305	0.54696	78701.5	0.53873	0.0135031	0.041107	28.2421	20.4276
DHRSX	ZNF8043-gRNA	1.48646	0.864447	82036	0.561556	1.16072e-06	1.01713e-05	20.7493	8.55107
DHTKD1	ZNF8043-gRNA	0.978204	0.305357	76390	0.522908	0.0480031	0.116205	13.8329	9.50119
DHX15	ZNF8043-gRNA	3.6596	-2.90375	41746.5	0.285765	1.13019e-25	2.72068e-23	46.6859	78.3848
DHX16	ZNF8043-gRNA	1.61841	0.180079	74866	0.512475	0.402647	0.55592	22.4784	19.715
DHX29	ZNF8043-gRNA	4.58603	-2.01071	50387.5	0.344914	5.41038e-14	1.67901e-12	57.0605	78.1473
DHX30	ZNF8043-gRNA	4.43422	0.820393	79651.5	0.545233	0.0222723	0.0623129	58.7896	47.2684
DHX32	ZNF8043-gRNA	1.1216	0.368352	76954	0.526768	0.0281791	0.0748851	15.8501	10.4513
DHX33	ZNF8043-gRNA	1.42389	0.699594	80178	0.548837	0.000137369	0.000759699	19.8847	9.97625
DHX34	ZNF8043-gRNA	0.349994	0.0265741	73357	0.502146	0.780004	0.88224	4.89914	4.51306
DHX35	ZNF8043-gRNA	0.326456	0.0950679	74011.5	0.506626	0.346172	0.506719	4.61095	3.32542
DHX36	ZNF8043-gRNA	5.62361	-2.25489	45777	0.313354	3.796e-19	2.74534e-17	68.5879	90.9739
DHX37	ZNF8043-gRNA	0.691436	0.14202	74573	0.51047	0.307249	0.461243	9.79827	7.83848
DHX38	ZNF8043-gRNA	1.30934	-0.764927	65497.5	0.448346	0.00082984	0.00373694	17.8674	27.3159
DHX40	ZNF8043-gRNA	2.096	0.876949	82341.5	0.563647	2.76951e-05	0.000179911	28.5303	16.6271
DHX57	ZNF8043-gRNA	0.773813	0.0751787	74069.5	0.507023	0.522578	0.663522	10.951	9.50119
DHX58	ZNF8043-gRNA	0.0651196	0.0323424	73330	0.501961	0.502206	0.649525	0.864553	0.475059
DHX8	ZNF8043-gRNA	1.21465	0.185738	74919.5	0.512842	0.328639	0.486335	17.0029	14.0143
DHX9	ZNF8043-gRNA	4.28325	-2.54514	44733	0.306208	3.9002e-21	3.91204e-19	53.0259	77.1971
DIABLO	ZNF8043-gRNA	0.0202539	0.0202539	73254	0.501441	0.271828	0.418393	0.288184	0
DIABLO.1	ZNF8043-gRNA	2.16356	-0.431026	68513	0.468988	0.0742282	0.163186	29.3948	34.4418
DIAPH1	ZNF8043-gRNA	1.53799	0.776638	80920.5	0.55392	3.83549e-05	0.000241344	21.0375	10.4513
DIAPH2	ZNF8043-gRNA	0.490474	0.252394	75695.5	0.518154	0.0211063	0.0596345	6.91643	3.32542
DIAPH3	ZNF8043-gRNA	0.363349	0.158189	74692	0.511284	0.0971634	0.203089	4.89914	2.61283
DICER1	ZNF8043-gRNA	1.94228	0.552288	78716	0.53883	0.0109063	0.0343324	26.2248	19.0024
DIDO1	ZNF8043-gRNA	1.43256	-0.40939	69015	0.472424	0.0706324	0.156547	19.5965	24.4656
DIMT1	ZNF8043-gRNA	1.94794	0.598579	79313.5	0.54292	0.00470586	0.0168469	26.8012	18.0523
DIO3	ZNF8043-gRNA	0.0421084	0.0421084	73464.5	0.502882	0.119496	0.231054	0.576369	0
DIO3OS	ZNF8043-gRNA	0.0677455	0.0677455	73675	0.504323	0.0562888	0.130867	0.864553	0
DIP2A	ZNF8043-gRNA	1.29552	0.353757	76731	0.525242	0.0548095	0.129791	18.1556	13.0641
DIP2B	ZNF8043-gRNA	1.82911	0.6275	79756.5	0.545952	0.00184803	0.00749304	25.3602	16.3895
DIP2C	ZNF8043-gRNA	1.32107	0.441641	77573	0.531005	0.0166923	0.0488082	18.4438	11.8765
DIRAS1	ZNF8043-gRNA	0.726968	0.322378	76342	0.522579	0.0195787	0.0559662	10.0865	5.70071
DIRAS2	ZNF8043-gRNA	0.616421	0.0673677	73752	0.50485	0.621661	0.752774	8.35735	7.60095
DIRAS3	ZNF8043-gRNA	0.633554	0.197567	75152	0.514433	0.129527	0.246601	8.93372	6.17577
DIRC2	ZNF8043-gRNA	0.552052	0.0529679	73678	0.504343	0.648432	0.778368	7.78098	7.12589
DIRC3	ZNF8043-gRNA	0.150333	0.0295004	73302	0.501769	0.715942	0.82942	2.01729	1.66271
DIS3	ZNF8043-gRNA	1.84617	-0.0153005	73176.5	0.50091	0.954582	0.991412	25.072	24.9406
DIS3L	ZNF8043-gRNA	0.390114	0.0259587	73318	0.501879	0.818187	0.905866	5.4755	5.22565
DIS3L2	ZNF8043-gRNA	0.633243	0.254524	75723	0.518342	0.0462984	0.112889	8.93372	5.22565
DISC1	ZNF8043-gRNA	0.0812866	-0.0578192	72496.5	0.496256	0.405712	0.559299	1.15274	1.90024
DISP1	ZNF8043-gRNA	0.20224	0.0120651	73229	0.50127	0.830526	0.915437	2.88184	2.61283
DISP2	ZNF8043-gRNA	0.415727	0.216694	75295	0.515412	0.0309631	0.0808053	5.76369	2.61283
DISP3	ZNF8043-gRNA	0.0847532	0.0173899	73191.5	0.501013	0.783986	0.885037	1.15274	0.950119
DIXDC1	ZNF8043-gRNA	1.19975	0.537255	78623.5	0.538196	0.00150348	0.00627419	16.4265	9.26366
DKC1	ZNF8043-gRNA	1.71593	0.384299	77168.5	0.528237	0.0575506	0.133322	23.9193	18.2898
DKK1	ZNF8043-gRNA	1.44959	1.04422	81368	0.556983	1.07284e-07	1.16116e-06	15.8501	4.51306
DKK2	ZNF8043-gRNA	0.0202113	0.0202113	73254	0.501441	0.271828	0.418393	0.288184	0
DKK3	ZNF8043-gRNA	5.73177	2.30746	98156	0.671901	8.54631e-18	4.98318e-16	69.7406	43.943
DKKL1	ZNF8043-gRNA	0.143078	0.0529901	73641	0.50409	0.363722	0.514345	2.01729	1.18765
DLAT	ZNF8043-gRNA	1.06911	-0.136352	71901.5	0.492183	0.557655	0.691703	14.9856	16.6271
DLC1	ZNF8043-gRNA	0.27474	-0.0295073	72685.5	0.497549	0.731856	0.843537	3.7464	4.27553
DLD	ZNF8043-gRNA	2.61747	-0.41086	68991.5	0.472263	0.127744	0.244088	34.8703	39.6675
DLEC1	ZNF8043-gRNA	0.102039	-0.0167942	72882	0.498894	0.806495	0.903306	1.44092	1.66271
DLEU2	ZNF8043-gRNA	0.829478	-0.0240297	72964.5	0.499459	0.963183	0.997823	11.5274	11.639
DLEU7	ZNF8043-gRNA	0.0637101	-0.174709	71250	0.487723	0.0214801	0.0604579	0.864553	3.32542
DLG1	ZNF8043-gRNA	1.2363	0.581676	79243.5	0.54244	0.000501527	0.00240845	17.2911	9.26366
DLG2	ZNF8043-gRNA	0.327465	-0.0306341	72756	0.498032	0.800427	0.898122	4.61095	4.98812
DLG3	ZNF8043-gRNA	0.519572	0.176227	74840	0.512297	0.14928	0.276795	7.20461	4.75059
DLG4	ZNF8043-gRNA	1.07676	0.510096	78242	0.535585	0.0018134	0.00737751	14.9856	7.83848
DLG5	ZNF8043-gRNA	2.0219	1.00639	83575	0.572091	9.13322e-07	8.18638e-06	27.6657	14.0143
DLGAP1	ZNF8043-gRNA	0.563802	0.29643	76080	0.520786	0.0117933	0.036627	7.78098	3.56295
DLGAP2	ZNF8043-gRNA	0.0596611	-0.0229701	72807	0.498381	0.660947	0.789175	0.864553	1.18765
DLGAP3	ZNF8043-gRNA	0.0834101	0.0497851	73541.5	0.503409	0.286312	0.436264	1.15274	0.475059
DLGAP4	ZNF8043-gRNA	1.78187	1.01853	83600	0.572262	1.16894e-07	1.25704e-06	24.2075	10.6888
DLGAP5	ZNF8043-gRNA	0.235158	0.177863	74830	0.512229	0.0117686	0.036569	3.17003	0.712589
DLK1	ZNF8043-gRNA	0.141506	0.121902	74131	0.507444	0.0309075	0.0806892	1.72911	0.23753
DLK2	ZNF8043-gRNA	0.450032	0.242201	75595	0.517466	0.0193169	0.0553682	6.34006	2.85036
DLL1	ZNF8043-gRNA	0.880535	0.47003	77657	0.53158	0.00178871	0.00729998	11.8156	5.70071
DLL3	ZNF8043-gRNA	2.52743	0.618229	79234.5	0.542379	0.0117354	0.0364994	33.7176	25.4157
DLL4	ZNF8043-gRNA	0.168985	0.0844343	73866	0.50563	0.229232	0.382241	2.30548	1.18765
DLST	ZNF8043-gRNA	2.07976	-0.793436	64905	0.44429	0.00146015	0.00612674	27.9539	37.0546
DLX1	ZNF8043-gRNA	0.969529	0.430625	76637	0.524598	0.0157022	0.0463718	11.2392	6.4133
DLX2	ZNF8043-gRNA	1.39916	0.231991	74985	0.51329	0.308555	0.462956	16.4265	14.0143
DLX3	ZNF8043-gRNA	0.0194823	0.0194823	73254	0.501441	0.271828	0.418393	0.288184	0
DLX4	ZNF8043-gRNA	0	-0.01743	72870	0.498812	0.365331	0.514345	0	0.23753
DLX5	ZNF8043-gRNA	1.59531	0.850986	79117	0.541575	0.000332103	0.00166579	15.8501	7.83848
DLX6	ZNF8043-gRNA	0.595559	0.359322	76316	0.522401	0.00494058	0.0175863	7.4928	3.08789
DMAC1	ZNF8043-gRNA	3.30392	1.56299	89539.5	0.612919	9.98587e-11	1.88857e-09	43.804	23.5154
DMAC2	ZNF8043-gRNA	1.97123	0.571973	79251.5	0.542495	0.00574987	0.0200727	27.0893	19.2399
DMAP1	ZNF8043-gRNA	1.90104	0.430735	77214.5	0.528551	0.0646711	0.146217	26.513	20.19
DMC1	ZNF8043-gRNA	0.0415597	0.0415597	73464.5	0.502882	0.119496	0.231054	0.576369	0
DMD	ZNF8043-gRNA	0.540461	0.140775	74475	0.509799	0.274099	0.421225	7.4928	5.70071
DMGDH	ZNF8043-gRNA	0.0611815	-0.0556011	72461	0.496013	0.332685	0.491546	0.864553	1.66271
DMKN	ZNF8043-gRNA	0.189468	0.0884598	73909	0.505925	0.238233	0.391884	2.59366	1.42518
DMPK	ZNF8043-gRNA	1.06562	-0.249635	70700	0.483958	0.235042	0.387543	14.9856	17.5772
DMRT2	ZNF8043-gRNA	0.0403437	0.0403437	73464.5	0.502882	0.119496	0.231054	0.576369	0
DMRTA1	ZNF8043-gRNA	0.0406827	0.0406827	73464.5	0.502882	0.119496	0.231054	0.576369	0
DMRTA2	ZNF8043-gRNA	0.0612963	-0.0217772	72811	0.498408	0.666344	0.793425	0.864553	1.18765
DMTF1	ZNF8043-gRNA	1.31787	-0.0477621	72496	0.496252	0.789994	0.88904	17.8674	18.2898
DMTN	ZNF8043-gRNA	0.297303	-0.0889307	72063	0.493288	0.388027	0.538689	4.03458	5.46318
DMWD	ZNF8043-gRNA	1.10989	0.48174	78111	0.534688	0.00302756	0.0115502	15.562	8.55107
DMXL1	ZNF8043-gRNA	1.02463	0.143574	74880	0.512571	0.306911	0.460898	14.4092	12.114
DMXL2	ZNF8043-gRNA	1.11884	0.544307	78687	0.538631	0.000803422	0.00363546	15.562	7.83848
DNA2	ZNF8043-gRNA	0.200961	0.0659045	73761	0.504911	0.371216	0.520456	2.88184	1.90024
DNAAF1	ZNF8043-gRNA	0.200528	0.0469447	73566	0.503577	0.526043	0.66448	2.88184	2.13777
DNAAF2	ZNF8043-gRNA	2.46799	0.120126	74327	0.508786	0.612195	0.743181	32.853	31.1164
DNAAF3	ZNF8043-gRNA	0.532798	0.259361	75778	0.518718	0.0233433	0.0649642	7.4928	3.80048
DNAAF4	ZNF8043-gRNA	2.25684	0.639471	79389	0.543436	0.00709805	0.0238982	30.8357	21.8527
DNAAF5	ZNF8043-gRNA	1.12232	0.458621	77886.5	0.533151	0.00543365	0.0190795	15.8501	9.26366
DNAH1	ZNF8043-gRNA	0.0200664	0.00287116	73080	0.50025	0.893965	0.944582	0.288184	0.23753
DNAH10	ZNF8043-gRNA	0.120862	-0.04344	72733	0.497875	0.672528	0.799208	1.72911	2.13777
DNAH11	ZNF8043-gRNA	0.183653	0.0805381	73897	0.505842	0.244808	0.400277	2.59366	1.42518
DNAH14	ZNF8043-gRNA	0.960993	0.333741	76682	0.524906	0.0281954	0.0748994	13.5447	8.7886
DNAH2	ZNF8043-gRNA	0.0203223	-0.0739294	72384	0.495486	0.15784	0.28959	0.288184	1.18765
DNAH5	ZNF8043-gRNA	0.142241	0.00924628	73130	0.500592	0.906654	0.952478	2.01729	1.90024
DNAH6	ZNF8043-gRNA	0.101432	-0.0525439	72537	0.496533	0.47543	0.623119	1.44092	2.13777
DNAH7	ZNF8043-gRNA	0.348642	0.193272	75058	0.51379	0.0356491	0.0909772	4.89914	2.13777
DNAH9	ZNF8043-gRNA	0.402581	0.0541361	73580	0.503672	0.645184	0.775353	5.4755	4.75059
DNAI1	ZNF8043-gRNA	0.122138	0.020707	73274.5	0.501581	0.725821	0.838186	1.72911	1.42518
DNAJA1	ZNF8043-gRNA	7.95062	-0.627072	61358.5	0.420013	0.000133884	0.000743109	91.6427	96.4371
DNAJA2	ZNF8043-gRNA	5.52891	-1.40023	53648	0.367233	1.84737e-10	3.36177e-09	70.0288	84.323
DNAJA3	ZNF8043-gRNA	1.98959	-0.477185	68176	0.466681	0.050571	0.121185	27.0893	33.0166
DNAJA4	ZNF8043-gRNA	0.0399177	-0.0987767	72069.5	0.493333	0.105155	0.216068	0.576369	1.90024
DNAJB1	ZNF8043-gRNA	3.51438	0.548055	77802	0.532573	0.0821372	0.17795	45.5331	38.2423
DNAJB11	ZNF8043-gRNA	3.51949	-1.32977	58559.5	0.400854	5.79217e-07	5.42243e-06	44.9568	59.8575
DNAJB12	ZNF8043-gRNA	1.55416	0.215414	75449	0.516466	0.259773	0.416375	21.6138	18.5273
DNAJB13	ZNF8043-gRNA	0.0610293	-0.0912202	72112	0.493624	0.156643	0.287819	0.864553	2.13777
DNAJB14	ZNF8043-gRNA	2.26356	0.223211	75135.5	0.51432	0.391631	0.543248	30.5476	27.0784
DNAJB2	ZNF8043-gRNA	3.38573	-2.0357	49804	0.34092	2.28006e-15	8.67298e-14	44.3804	66.7458
DNAJB4	ZNF8043-gRNA	1.26523	-0.30982	70115	0.479954	0.167853	0.301867	17.5793	21.3777
DNAJB5	ZNF8043-gRNA	1.06252	0.595987	79137.5	0.541715	0.000145187	0.000796923	14.6974	6.4133
DNAJB6	ZNF8043-gRNA	7.00986	-0.722576	59115.5	0.40466	5.22389e-06	3.96652e-05	85.3026	90.7363
DNAJB9	ZNF8043-gRNA	1.72579	0.1328	74412	0.509368	0.540127	0.675299	23.6311	21.3777
DNAJC1	ZNF8043-gRNA	1.91138	0.714969	80705.5	0.552448	0.000432893	0.00211318	26.2248	16.6271
DNAJC10	ZNF8043-gRNA	2.53091	1.30469	86725.5	0.593657	3.55945e-09	5.12214e-08	34.2939	16.8646
DNAJC11	ZNF8043-gRNA	1.45049	-0.644735	66466	0.454975	0.00423337	0.0154041	19.8847	27.791
DNAJC12	ZNF8043-gRNA	1.55722	0.204729	75147.5	0.514402	0.324304	0.481442	21.6138	18.5273
DNAJC13	ZNF8043-gRNA	1.30983	-0.00924237	73037.5	0.499959	0.99787	1	18.4438	18.0523
DNAJC14	ZNF8043-gRNA	0.548303	0.210724	75097.5	0.51406	0.102701	0.211955	7.4928	4.75059
DNAJC15	ZNF8043-gRNA	0.107856	0.0745186	73752	0.50485	0.159799	0.291836	1.44092	0.475059
DNAJC16	ZNF8043-gRNA	0.719939	0.374233	76926	0.526577	0.0048826	0.0174057	10.0865	4.98812
DNAJC17	ZNF8043-gRNA	1.39693	0.644167	79693.5	0.545521	0.000379548	0.00187834	19.3084	10.4513
DNAJC18	ZNF8043-gRNA	1.99926	-0.00661215	73042.5	0.499993	0.999834	1	27.3775	27.0784
DNAJC19	ZNF8043-gRNA	4.56847	2.1405	93648	0.641043	1.30875e-13	3.75734e-12	59.6542	31.5914
DNAJC2	ZNF8043-gRNA	3.46141	-0.882709	62466.5	0.427598	0.00022848	0.00119421	45.5331	54.8694
DNAJC21	ZNF8043-gRNA	1.23351	0.748048	80827	0.55328	4.72605e-06	3.62654e-05	17.2911	6.88836
DNAJC22	ZNF8043-gRNA	0.267198	0.182679	74918	0.512831	0.0194321	0.0556226	3.7464	1.18765
DNAJC24	ZNF8043-gRNA	1.47465	0.343277	76918	0.526522	0.0577969	0.133856	20.4611	15.677
DNAJC25	ZNF8043-gRNA	0.443875	-0.0384291	72696	0.497621	0.788918	0.888284	6.05187	6.65083
DNAJC27	ZNF8043-gRNA	0.271654	-0.178105	71259	0.487785	0.125378	0.240441	3.7464	6.17577
DNAJC28	ZNF8043-gRNA	0.577868	-0.0912152	72160.5	0.493956	0.552946	0.68816	8.06916	9.02613
DNAJC3	ZNF8043-gRNA	2.35506	1.18556	84987.5	0.581759	1.14384e-07	1.23162e-06	31.9885	15.4394
DNAJC30	ZNF8043-gRNA	1.60849	0.885343	82397.5	0.56403	1.42905e-06	1.22736e-05	22.4784	10.2138
DNAJC4	ZNF8043-gRNA	2.87881	0.940063	82539.5	0.565002	0.000168627	0.000912504	38.6167	25.8907
DNAJC5	ZNF8043-gRNA	1.71224	0.557588	78905.5	0.540127	0.00551203	0.0193265	23.6311	15.9145
DNAJC6	ZNF8043-gRNA	0.948378	0.0591365	73874	0.505685	0.635272	0.76568	12.9683	11.8765
DNAJC7	ZNF8043-gRNA	4.84628	-0.890266	59862	0.40977	1.18393e-05	8.38255e-05	63.1124	71.9715
DNAJC8	ZNF8043-gRNA	7.83781	-1.30271	41722.5	0.2856	1.35016e-24	2.70853e-22	90.4899	98.0998
DNAJC9	ZNF8043-gRNA	1.78382	0.598058	78907.5	0.54014	0.00587618	0.0204417	24.2075	16.152
DNAL1	ZNF8043-gRNA	1.59654	0.0526734	74090	0.507164	0.634915	0.765435	22.1902	21.1401
DNAL4	ZNF8043-gRNA	1.79607	0.114353	74215.5	0.508023	0.6068	0.738068	24.7839	22.5653
DNALI1	ZNF8043-gRNA	2.6628	0.647465	79681.5	0.545439	0.0077558	0.0258032	35.4467	26.3658
DNASE1	ZNF8043-gRNA	0.393916	-0.0166929	73024	0.499867	0.987426	1	5.4755	5.46318
DNASE1L1	ZNF8043-gRNA	0.581428	0.343327	76546	0.523975	0.00367487	0.013661	8.06916	3.32542
DNASE1L2	ZNF8043-gRNA	0.0821977	0.029731	73362	0.50218	0.527782	0.665101	1.15274	0.712589
DNASE2	ZNF8043-gRNA	1.71815	1.02227	83369	0.57068	1.0284e-07	1.11875e-06	23.3429	9.50119
DND1	ZNF8043-gRNA	0.0398934	-0.0272325	72768.5	0.498118	0.556324	0.690665	0.576369	0.950119
DNER	ZNF8043-gRNA	0.234709	0.0118853	73138	0.500647	0.918815	0.961615	3.17003	3.08789
DNHD1	ZNF8043-gRNA	0.202174	0.0266547	73419.5	0.502574	0.656427	0.785335	2.88184	2.3753
DNLZ	ZNF8043-gRNA	1.16826	0.454239	77733	0.532101	0.00792035	0.0262612	16.1383	9.73872
DNM1	ZNF8043-gRNA	1.24834	-0.66347	66446.5	0.454842	0.00250513	0.00981263	16.7147	24.7031
DNM1L	ZNF8043-gRNA	2.74925	0.111642	73811.5	0.505257	0.770154	0.874166	36.8876	35.1544
DNM1P35	ZNF8043-gRNA	0.0393988	0.0393988	73464.5	0.502882	0.119496	0.231054	0.576369	0
DNM2	ZNF8043-gRNA	2.16714	0.921644	82677	0.565944	1.82149e-05	0.000123368	29.683	17.1021
DNM3	ZNF8043-gRNA	0.61891	0.122395	74319	0.508731	0.359186	0.514345	8.35735	6.65083
DNMBP	ZNF8043-gRNA	1.01891	0.546762	78696	0.538693	0.000393631	0.00193893	14.121	6.65083
DNMT1	ZNF8043-gRNA	3.76341	-0.246323	68817.5	0.471072	0.141148	0.264634	49.8559	51.5439
DNMT3A	ZNF8043-gRNA	1.2536	0.318941	76221	0.521751	0.0931653	0.19629	17.2911	12.8266
DNMT3B	ZNF8043-gRNA	0.16774	0.00916654	73163	0.500818	0.878704	0.944582	2.30548	2.13777
DNPEP	ZNF8043-gRNA	1.7928	0.637205	79879.5	0.546794	0.0013216	0.00560775	24.7839	15.677
DNPH1	ZNF8043-gRNA	4.35539	2.528	97291.5	0.665983	7.84986e-20	6.21024e-18	54.4669	23.5154
DNTTIP1	ZNF8043-gRNA	3.05644	-0.0188446	71866	0.49194	0.664746	0.792195	40.9222	39.905
DNTTIP2	ZNF8043-gRNA	4.89368	-2.09945	49238	0.337046	4.09627e-15	1.51239e-13	61.0951	84.0855
DOC2A	ZNF8043-gRNA	0.358883	-0.0136566	72987	0.499613	0.961155	0.99609	4.89914	4.98812
DOC2B	ZNF8043-gRNA	0	0	73043.5	0.5	1	1	0	0
DOCK1	ZNF8043-gRNA	1.50449	1.08508	84118	0.575808	3.57904e-10	6.14159e-09	20.7493	5.93824
DOCK10	ZNF8043-gRNA	0.123183	0.073319	73788	0.505096	0.192065	0.336432	1.72911	0.712589
DOCK11	ZNF8043-gRNA	0.203604	0.131125	74439.5	0.509556	0.0490406	0.118122	2.88184	0.950119
DOCK2	ZNF8043-gRNA	0.0199185	0.0199185	73254	0.501441	0.271828	0.418393	0.288184	0
DOCK3	ZNF8043-gRNA	0.669238	0.112586	74224	0.508081	0.424336	0.575818	9.51009	7.60095
DOCK4	ZNF8043-gRNA	0.6587	0.43575	77313	0.529226	0.000531847	0.00253742	8.93372	3.08789
DOCK5	ZNF8043-gRNA	0.343007	0.126692	74390	0.509217	0.19	0.333787	4.89914	3.08789
DOCK6	ZNF8043-gRNA	0.204962	0.0545044	73591	0.503748	0.506418	0.651615	2.88184	2.13777
DOCK7	ZNF8043-gRNA	2.42913	0.415785	77076.5	0.527607	0.10223	0.211112	32.853	26.8409
DOCK9	ZNF8043-gRNA	0.1615	0.0894176	74026.5	0.506729	0.134965	0.255023	2.30548	0.950119
DOHH	ZNF8043-gRNA	1.70902	-0.785398	65519.5	0.448496	0.00215996	0.00860459	23.3429	33.7292
DOK1	ZNF8043-gRNA	0.575595	0.438658	77542.5	0.530797	5.96077e-05	0.000359502	8.06916	1.90024
DOK3	ZNF8043-gRNA	0.0811723	-0.0683248	72327	0.495095	0.294964	0.4451	1.15274	2.13777
DOK4	ZNF8043-gRNA	0.709368	0.0106072	73191.5	0.501013	0.92498	0.966446	9.79827	9.50119
DOK5	ZNF8043-gRNA	3.66951	0.467845	75902.5	0.519571	0.301708	0.454058	47.2622	40.1425
DOK6	ZNF8043-gRNA	0.426427	0.310708	76280	0.522155	0.00112543	0.00486146	6.05187	1.66271
DOK7	ZNF8043-gRNA	0.0201442	0.0201442	73254	0.501441	0.271828	0.418393	0.288184	0
DOLK	ZNF8043-gRNA	1.23791	0.804898	81498	0.557873	4.49077e-07	4.29478e-06	17.2911	6.17577
DOLPP1	ZNF8043-gRNA	1.59633	-0.340823	69761	0.477531	0.152678	0.281918	21.902	25.8907
DONSON	ZNF8043-gRNA	1.10443	0.20192	75265.5	0.51521	0.227815	0.382017	15.562	12.5891
DOPEY1	ZNF8043-gRNA	0.556262	0.123817	74405	0.50932	0.307098	0.461057	7.78098	5.93824
DOPEY2	ZNF8043-gRNA	0.452877	0.253804	75634.5	0.517736	0.0175214	0.0509144	6.34006	2.85036
DOT1L	ZNF8043-gRNA	0.553199	0.241649	75629	0.517698	0.0379311	0.0955939	7.78098	4.27553
DPAGT1	ZNF8043-gRNA	1.1461	0.335485	76561.5	0.524082	0.0522568	0.124738	16.1383	11.1639
DPCD	ZNF8043-gRNA	3.03873	1.16168	84517	0.578539	6.31829e-06	4.70687e-05	40.9222	25.1781
DPF1	ZNF8043-gRNA	1.03347	-0.448206	68432	0.468433	0.0222793	0.0623222	14.121	19.9525
DPF2	ZNF8043-gRNA	2.8445	0.11946	73496.5	0.503101	0.864239	0.936426	38.3285	35.6295
DPF3	ZNF8043-gRNA	0.454176	0.0837574	74007.5	0.506599	0.429312	0.581398	6.34006	4.98812
DPH1	ZNF8043-gRNA	1.48035	-0.873863	63972.5	0.437907	0.000118771	0.000667136	19.8847	30.8789
DPH2	ZNF8043-gRNA	1.10386	-0.149724	71409.5	0.488815	0.406188	0.559755	15.2738	17.1021
DPH3	ZNF8043-gRNA	3.11776	0.734823	79995.5	0.547588	0.00848389	0.0277542	42.3631	31.829
DPH5	ZNF8043-gRNA	2.04984	-0.113824	71944.5	0.492477	0.652756	0.78172	27.9539	29.2162
DPH6	ZNF8043-gRNA	0.928573	0.544628	78691	0.538658	0.000180005	0.000967238	12.9683	5.46318
DPH7	ZNF8043-gRNA	1.10377	0.426343	77579	0.531047	0.00890232	0.0289042	15.2738	9.50119
DPM1	ZNF8043-gRNA	2.43043	-0.21528	70693	0.48391	0.365068	0.514345	33.4294	35.3919
DPM2	ZNF8043-gRNA	4.33862	1.5814	87866.5	0.601467	1.32621e-07	1.41353e-06	57.9251	36.342
DPM3	ZNF8043-gRNA	3.73358	1.8657	91901	0.629084	6.28079e-13	1.6589e-11	48.9914	24.7031
DPP10	ZNF8043-gRNA	0.723406	0.354953	76710.5	0.525101	0.0078506	0.0260722	10.0865	4.98812
DPP3	ZNF8043-gRNA	1.22945	0.71934	80593	0.551678	9.99631e-06	7.16494e-05	17.2911	7.12589
DPP4	ZNF8043-gRNA	0.0209734	0.00475305	73081	0.500257	0.891037	0.944582	0.288184	0.23753
DPP6	ZNF8043-gRNA	0	0	73043.5	0.5	1	1	0	0
DPP7	ZNF8043-gRNA	1.57245	0.570371	78931	0.540301	0.00322484	0.0121952	21.0375	13.5392
DPP8	ZNF8043-gRNA	2.04169	-0.995145	63029	0.431448	0.000101387	0.000578948	27.0893	39.1924
DPP9	ZNF8043-gRNA	1.29203	0.518746	78620.5	0.538176	0.00256666	0.0100257	17.8674	10.9264
DPPA2	ZNF8043-gRNA	0	-0.0166474	72870	0.498812	0.365331	0.514345	0	0.23753
DPPA4	ZNF8043-gRNA	0.382121	0.160186	74601	0.510661	0.135605	0.256034	5.18732	3.08789
DPY19L1	ZNF8043-gRNA	0.636814	0.512911	78337	0.536235	4.1553e-06	3.22975e-05	8.93372	1.66271
DPY19L2	ZNF8043-gRNA	0.551502	0.0577156	73543.5	0.503423	0.714961	0.828484	7.4928	6.88836
DPY19L3	ZNF8043-gRNA	0.538193	0.111378	74222	0.508067	0.372375	0.52156	7.4928	5.93824
DPY19L4	ZNF8043-gRNA	0.589916	0.410034	77355	0.529513	0.000252911	0.0013061	8.35735	2.61283
DPY30	ZNF8043-gRNA	6.7071	-0.214898	65770	0.450211	0.0172221	0.050166	83.8617	84.0855
DPYD	ZNF8043-gRNA	0.489462	0.330213	76511	0.523736	0.00125953	0.00536919	6.91643	2.13777
DPYSL2	ZNF8043-gRNA	3.51331	1.13682	83704.5	0.572977	6.2408e-05	0.000373843	45.8213	30.8789
DPYSL3	ZNF8043-gRNA	3.18677	1.87132	90176.5	0.617279	1.08075e-12	2.76718e-11	40.3458	16.8646
DPYSL4	ZNF8043-gRNA	1.77149	0.146584	74401	0.509292	0.548588	0.68405	24.4957	22.0903
DPYSL5	ZNF8043-gRNA	1.97936	0.718358	80190.5	0.548923	0.00108709	0.00472491	26.2248	17.1021
DR1	ZNF8043-gRNA	2.51594	0.195431	75052	0.513749	0.430547	0.58279	34.2939	31.1164
DRAIC	ZNF8043-gRNA	0.0443015	-0.112113	71908	0.492227	0.0714777	0.15815	0.576369	2.13777
DRAM1	ZNF8043-gRNA	1.00479	0.655217	79902.5	0.546951	7.13356e-06	5.25843e-05	14.121	4.98812
DRAM2	ZNF8043-gRNA	1.42357	0.513953	78579	0.537892	0.00446856	0.0161172	19.8847	12.5891
DRAP1	ZNF8043-gRNA	8.31368	-0.0945477	70146	0.480166	0.343706	0.503722	95.389	95.7245
DRAXIN	ZNF8043-gRNA	0.641827	0.466409	77630.5	0.531399	9.89524e-05	0.000567545	8.64553	2.3753
DRC1	ZNF8043-gRNA	0.462044	0.192818	74972.5	0.513204	0.0934904	0.196852	6.34006	3.80048
DRC3	ZNF8043-gRNA	0.305099	-0.0565112	72521	0.496423	0.641344	0.771673	4.32277	4.98812
DRC7	ZNF8043-gRNA	0.101476	0.0359242	73410	0.502509	0.52105	0.662672	1.44092	0.950119
DRD2	ZNF8043-gRNA	0.0609982	0.0609982	73675	0.504323	0.0562888	0.130867	0.864553	0
DRD4	ZNF8043-gRNA	0.346422	0.204055	75028.5	0.513588	0.0314107	0.0817328	4.61095	1.90024
DRG1	ZNF8043-gRNA	3.13228	-0.654736	63635	0.435597	0.000793514	0.00359739	42.3631	48.4561
DRG2	ZNF8043-gRNA	1.39994	0.00697836	73252	0.501427	0.921543	0.963751	19.5965	19.2399
DRGX	ZNF8043-gRNA	0	-0.0351696	72696.5	0.497625	0.199524	0.341929	0	0.475059
DROSHA	ZNF8043-gRNA	1.10112	0.377601	77032.5	0.527306	0.0232721	0.0647981	15.562	9.97625
DRP2	ZNF8043-gRNA	0.205373	0.118078	74289	0.508526	0.0895946	0.190386	2.88184	1.18765
DSC2	ZNF8043-gRNA	0.249119	0.131983	74373	0.509101	0.106463	0.218116	3.45821	1.66271
DSC3	ZNF8043-gRNA	0.0608881	-0.073495	72292	0.494856	0.233018	0.384846	0.864553	1.90024
DSCAM	ZNF8043-gRNA	0.0197384	0.0197384	73254	0.501441	0.271828	0.418393	0.288184	0
DSCAML1	ZNF8043-gRNA	0.133715	0.0476754	73447	0.502762	0.522184	0.663155	1.72911	1.18765
DSCAS	ZNF8043-gRNA	0.0409392	0.0246008	73292	0.501701	0.45313	0.603988	0.576369	0.23753
DSCC1	ZNF8043-gRNA	0.547026	0.249735	75671.5	0.517989	0.0348822	0.0893448	7.78098	4.27553
DSE	ZNF8043-gRNA	0.950259	0.523044	78439.5	0.536937	0.000449191	0.00218408	13.2565	5.93824
DSEL	ZNF8043-gRNA	1.33718	0.87154	81741	0.559536	3.59959e-07	3.51837e-06	18.1556	6.4133
DSG2	ZNF8043-gRNA	0.24369	0.161935	74720	0.511476	0.0316035	0.0821583	3.45821	1.18765
DSN1	ZNF8043-gRNA	0.34703	-0.288771	70212	0.480618	0.0368409	0.0933673	4.89914	8.7886
DSP	ZNF8043-gRNA	0.666375	0.334995	76341	0.522572	0.0117422	0.036507	8.93372	4.51306
DST	ZNF8043-gRNA	6.46923	2.46776	100358	0.686978	3.58057e-20	2.97223e-18	74.928	49.8812
DSTN	ZNF8043-gRNA	9.82653	0.330582	86966.5	0.595306	5.35723e-06	4.05547e-05	100	99.0499
DSTYK	ZNF8043-gRNA	1.4074	0.470364	78276.5	0.535821	0.00759518	0.0253138	19.5965	13.3017
DTD1	ZNF8043-gRNA	1.66806	0.712328	80530	0.551247	0.00024622	0.00127519	23.3429	13.3017
DTD2	ZNF8043-gRNA	0.529359	0.381703	77018	0.527206	0.000325347	0.00163605	7.4928	2.13777
DTL	ZNF8043-gRNA	0.300601	0.300601	76201	0.521614	1.67344e-05	0.000114398	4.32277	0
DTNA	ZNF8043-gRNA	1.88019	-0.18109	70792	0.484588	0.342113	0.502304	25.6484	26.8409
DTNB	ZNF8043-gRNA	0.75469	0.334448	76635.5	0.524588	0.0129633	0.0397823	10.6628	5.93824
DTNBP1	ZNF8043-gRNA	1.82332	-0.0104868	73177.5	0.500917	0.954239	0.991178	25.072	24.9406
DTWD1	ZNF8043-gRNA	1.98282	0.657283	80166.5	0.548759	0.00139011	0.00587086	27.3775	18.0523
DTWD2	ZNF8043-gRNA	0.222508	0.205781	75184	0.514652	0.00113048	0.00487786	3.17003	0.23753
DTX1	ZNF8043-gRNA	0.102392	-0.0645571	72366	0.495362	0.355965	0.514345	1.44092	2.3753
DTX2	ZNF8043-gRNA	0.410048	0.0490669	73568	0.50359	0.663822	0.791318	5.76369	5.22565
DTX3	ZNF8043-gRNA	4.66907	-2.78171	42431.5	0.290454	4.15874e-24	7.22464e-22	56.7723	82.8979
DTX3L	ZNF8043-gRNA	0.546326	0.374025	76983.5	0.52697	0.000520494	0.00248699	7.78098	2.3753
DTX4	ZNF8043-gRNA	0.350168	0.100886	74154	0.507602	0.287367	0.43709	4.89914	3.32542
DTYMK	ZNF8043-gRNA	4.65896	-0.556814	64764.5	0.443328	0.00555509	0.0194572	60.5187	66.2708
DUBR	ZNF8043-gRNA	0.880644	0.293508	76217	0.521723	0.0466175	0.113486	12.3919	8.07601
DUOX1	ZNF8043-gRNA	0.0201458	0.0201458	73254	0.501441	0.271828	0.418393	0.288184	0
DUS1L	ZNF8043-gRNA	0.363765	0.137825	74536.5	0.51022	0.152563	0.281777	5.18732	3.08789
DUS2	ZNF8043-gRNA	0.283497	0.0979742	74106	0.507273	0.258888	0.415478	4.03458	2.61283
DUS3L	ZNF8043-gRNA	0.936013	0.116483	74307.5	0.508652	0.468213	0.615962	13.2565	11.4014
DUS4L	ZNF8043-gRNA	1.31832	0.671154	80151.5	0.548656	8.19816e-05	0.000479013	18.4438	9.02613
DUSP1	ZNF8043-gRNA	3.01197	-2.17394	51343.5	0.351458	3.6384e-14	1.16119e-12	37.464	60.8076
DUSP10	ZNF8043-gRNA	0.455998	0.203456	75142.5	0.514368	0.0645451	0.145954	6.34006	3.56295
DUSP11	ZNF8043-gRNA	1.91217	-0.286847	70145	0.480159	0.230759	0.382986	25.9366	29.4537
DUSP12	ZNF8043-gRNA	3.04698	-1.60787	56361.5	0.385808	4.76458e-09	6.70183e-08	39.1931	57.0071
DUSP13	ZNF8043-gRNA	0.0205199	0.0205199	73254	0.501441	0.271828	0.418393	0.288184	0
DUSP14	ZNF8043-gRNA	2.3251	0.550984	78429.5	0.536868	0.0240041	0.0664737	31.4121	23.0404
DUSP15	ZNF8043-gRNA	0.571616	0.329411	76489.5	0.523589	0.00426407	0.0154991	8.06916	3.32542
DUSP16	ZNF8043-gRNA	0.713793	-0.237069	70743	0.484253	0.174083	0.311542	9.79827	12.8266
DUSP18	ZNF8043-gRNA	1.06754	0.521032	78492.5	0.5373	0.00101366	0.00444589	14.9856	7.60095
DUSP19	ZNF8043-gRNA	0.410646	0.22443	75353	0.515809	0.0268881	0.0726342	5.76369	2.61283
DUSP2	ZNF8043-gRNA	0.101782	-0.063962	72369	0.495383	0.358101	0.514345	1.44092	2.3753
DUSP22	ZNF8043-gRNA	0.680828	0.466124	77803	0.53258	0.000155613	0.00084643	9.51009	3.08789
DUSP23	ZNF8043-gRNA	0.208629	-0.0230765	72751.5	0.498001	0.751943	0.858759	2.88184	3.32542
DUSP26	ZNF8043-gRNA	1.77484	-1.99836	55085	0.37707	4.22144e-12	9.94902e-11	21.6138	44.8931
DUSP28	ZNF8043-gRNA	1.1348	-1.39102	59528	0.407483	4.78962e-09	6.73144e-08	15.2738	32.0665
DUSP3	ZNF8043-gRNA	2.67202	0.524124	78590.5	0.537971	0.0282023	0.0748994	35.7349	28.5036
DUSP4	ZNF8043-gRNA	2.08796	0.629247	79081	0.541328	0.00686122	0.0232026	26.8012	18.7648
DUSP5	ZNF8043-gRNA	1.09587	0.434342	77250.5	0.528798	0.0129239	0.0396724	14.4092	9.02613
DUSP6	ZNF8043-gRNA	0.922716	0.719701	79938.5	0.547198	3.69826e-07	3.59604e-06	12.1037	2.85036
DUSP7	ZNF8043-gRNA	0.203211	-0.0121474	72872	0.498826	0.849872	0.925321	2.88184	3.08789
DUSP8	ZNF8043-gRNA	0.905331	-1.24909	61485	0.420879	6.59228e-08	7.42557e-07	11.8156	26.8409
DUSP9	ZNF8043-gRNA	0.0206479	-0.0116087	72908	0.499072	0.682995	0.799247	0.288184	0.475059
DUT	ZNF8043-gRNA	4.72325	0.143873	73847	0.5055	0.786129	0.886624	60.8069	59.1449
DVL1	ZNF8043-gRNA	0.59995	0.196815	75085	0.513975	0.128986	0.245904	8.35735	5.70071
DVL2	ZNF8043-gRNA	1.44432	0.655156	80071.5	0.548108	0.000227212	0.00118905	20.1729	10.9264
DVL3	ZNF8043-gRNA	2.12064	0.725642	80549.5	0.55138	0.00100031	0.00439306	29.1066	19.2399
DXO	ZNF8043-gRNA	1.62163	-0.013419	72894.5	0.49898	0.946861	0.985149	22.4784	22.0903
DYDC2	ZNF8043-gRNA	0.167386	0.0758859	73859	0.505582	0.233221	0.385031	2.30548	1.18765
DYM	ZNF8043-gRNA	1.58816	0.437773	77713.5	0.531967	0.0246006	0.0678358	21.902	15.9145
DYNC1H1	ZNF8043-gRNA	6.00074	-0.572286	66093	0.452422	0.0222694	0.0623129	73.487	79.5724
DYNC1I1	ZNF8043-gRNA	0.63791	0.423109	76708	0.525084	0.00164595	0.00679302	7.78098	2.85036
DYNC1I2	ZNF8043-gRNA	3.9637	0.755658	80961.5	0.554201	0.00503475	0.0178687	52.4496	42.5178
DYNC1LI1	ZNF8043-gRNA	2.31575	-1.2899	59289.5	0.405851	3.21696e-07	3.16642e-06	31.1239	45.6057
DYNC1LI2	ZNF8043-gRNA	5.29344	-0.942533	59386.5	0.406515	6.40888e-06	4.76593e-05	67.147	76.247
DYNC2H1	ZNF8043-gRNA	1.07546	0.30949	76437.5	0.523233	0.0546326	0.129427	14.9856	10.6888
DYNC2LI1	ZNF8043-gRNA	1.66457	0.676627	80261.5	0.549409	0.000424659	0.00207538	23.0548	13.7767
DYNLL1	ZNF8043-gRNA	10.2992	-0.252452	61449	0.420633	0.000151094	0.000824283	99.7118	99.5249
DYNLL2	ZNF8043-gRNA	1.2293	0.0857775	74145	0.50754	0.574309	0.70604	17.0029	15.4394
DYNLRB1	ZNF8043-gRNA	9.76209	-0.108028	67223.5	0.460161	0.057173	0.132594	99.7118	100
DYNLRB2	ZNF8043-gRNA	0.0611069	0.0222173	73325	0.501927	0.509708	0.653572	0.864553	0.475059
DYNLT1	ZNF8043-gRNA	8.94452	0.515924	83134	0.569072	0.000974303	0.00430692	97.6945	94.0618
DYNLT3	ZNF8043-gRNA	1.18956	0.576213	78942	0.540377	0.000593674	0.00279352	16.1383	8.31354
DYRK1A	ZNF8043-gRNA	1.20232	-0.10709	71984	0.492747	0.598509	0.729774	16.7147	17.5772
DYRK1B	ZNF8043-gRNA	0.735595	0.24706	75666.5	0.517955	0.0737454	0.16226	10.3746	6.65083
DYRK2	ZNF8043-gRNA	0.484372	0.194109	75162	0.514502	0.0755793	0.165724	6.91643	4.038
DYRK3	ZNF8043-gRNA	0.591824	0.072311	73795.5	0.505148	0.597629	0.729176	8.35735	7.36342
DYRK4	ZNF8043-gRNA	2.24868	0.85689	82252	0.563034	6.64507e-05	0.000395396	30.8357	19.2399
DYSF	ZNF8043-gRNA	0.0200521	-0.104355	72036	0.493103	0.0612747	0.140058	0.288184	1.66271
DZANK1	ZNF8043-gRNA	0.265158	-0.195258	71082	0.486573	0.0960025	0.200986	3.7464	6.4133
DZIP1	ZNF8043-gRNA	1.00633	0.575092	78885	0.539986	0.00019238	0.00102372	14.121	5.93824
DZIP1L	ZNF8043-gRNA	0.142613	0.0272027	73320	0.501893	0.697072	0.812448	2.01729	1.66271
DZIP3	ZNF8043-gRNA	2.19479	-0.4392	68329	0.467728	0.0632094	0.143492	29.683	34.2043
E2F1	ZNF8043-gRNA	0.471217	0.404392	76987.5	0.526998	3.89419e-05	0.00024449	6.34006	0.950119
E2F2	ZNF8043-gRNA	0.0399008	0.0399008	73464.5	0.502882	0.119496	0.231054	0.576369	0
E2F3	ZNF8043-gRNA	0.941123	0.673767	80063.5	0.548054	1.19519e-06	1.0457e-05	13.2565	3.80048
E2F4	ZNF8043-gRNA	1.40887	0.416152	77594	0.531149	0.0211097	0.0596345	19.5965	13.7767
E2F5	ZNF8043-gRNA	1.28707	0.650507	80036	0.547865	9.98246e-05	0.000571008	18.1556	9.02613
E2F6	ZNF8043-gRNA	1.92159	-0.314662	69602	0.476442	0.156748	0.28798	26.513	29.6912
E2F7	ZNF8043-gRNA	0.642719	0.417127	77349	0.529472	0.000476921	0.00230407	8.93372	3.08789
E2F8	ZNF8043-gRNA	0.120067	0.103757	74135	0.507472	0.0302956	0.0794323	1.72911	0.23753
E4F1	ZNF8043-gRNA	0.889653	-0.219201	70879	0.485183	0.241946	0.396715	12.3919	15.4394
EAF1	ZNF8043-gRNA	1.28158	0.261103	75751	0.518533	0.162949	0.295253	17.8674	14.0143
EAF2	ZNF8043-gRNA	0.463372	0.261147	75846	0.519184	0.0112693	0.0352515	6.62824	2.85036
EAPP	ZNF8043-gRNA	4.13602	-2.46018	47670.5	0.326316	2.71532e-17	1.42987e-15	51.2968	78.3848
EARS2	ZNF8043-gRNA	0.754873	0.502247	78282	0.535859	8.46868e-05	0.000493621	10.6628	3.56295
EBAG9	ZNF8043-gRNA	2.31198	0.0656381	73282.5	0.501636	0.92389	0.965606	31.7003	29.6912
EBF1	ZNF8043-gRNA	0.496455	0.324723	76385.5	0.522877	0.00218199	0.00867936	6.91643	2.3753
EBF2	ZNF8043-gRNA	0.127958	0.108056	74131	0.507444	0.0309075	0.0806892	1.72911	0.23753
EBF3	ZNF8043-gRNA	0.0840273	-0.112158	71967	0.492631	0.142346	0.266371	1.15274	2.61283
EBF4	ZNF8043-gRNA	0.647949	0.348035	76754.5	0.525403	0.00457076	0.0164261	9.2219	4.27553
EBI3	ZNF8043-gRNA	0.0207437	0.00370374	73081	0.500257	0.891037	0.944582	0.288184	0.23753
EBLN2	ZNF8043-gRNA	0.0402679	0.00784194	73119.5	0.50052	0.843107	0.924515	0.576369	0.475059
EBLN3P	ZNF8043-gRNA	1.76172	0.178649	75232.5	0.514984	0.330224	0.488294	24.2075	21.6152
EBNA1BP2	ZNF8043-gRNA	3.74241	-1.24222	58590	0.401062	8.52343e-07	7.69712e-06	49.2795	63.4204
EBP	ZNF8043-gRNA	1.91112	1.07383	84133	0.57591	7.31311e-08	8.15035e-07	26.2248	11.639
EBPL	ZNF8043-gRNA	3.36472	1.908	91983	0.629645	3.57428e-14	1.14506e-12	44.3804	19.4774
ECD	ZNF8043-gRNA	1.0872	0.0509499	73656	0.504193	0.745464	0.853764	15.2738	14.2518
ECE1	ZNF8043-gRNA	0.951441	0.603824	79305	0.542861	2.90396e-05	0.000187849	13.2565	4.98812
ECE2	ZNF8043-gRNA	0.0210202	-0.0123953	72908	0.499072	0.682995	0.799247	0.288184	0.475059
ECEL1	ZNF8043-gRNA	0.527945	0.338475	75759	0.518588	0.00926056	0.0298374	6.05187	2.3753
ECH1	ZNF8043-gRNA	2.13515	0.344624	76497.5	0.523643	0.145689	0.271391	29.3948	23.9905
ECHDC1	ZNF8043-gRNA	3.79865	1.48632	87523	0.599116	7.45524e-08	8.30326e-07	49.8559	30.1663
ECHDC2	ZNF8043-gRNA	1.20183	0.514266	78326.5	0.536163	0.00302483	0.0115424	16.7147	9.73872
ECHDC3	ZNF8043-gRNA	0	-0.01634	72870	0.498812	0.365331	0.514345	0	0.23753
ECHS1	ZNF8043-gRNA	5.84392	-1.1405	55678.5	0.381132	1.19058e-08	1.55886e-07	73.1988	84.0855
ECI1	ZNF8043-gRNA	2.57074	1.00431	83807	0.573679	7.19613e-06	5.29066e-05	34.5821	21.1401
ECI2	ZNF8043-gRNA	2.89541	1.65126	89412	0.612046	4.92026e-12	1.13889e-10	38.0403	16.6271
ECM1	ZNF8043-gRNA	0.104467	0.0377406	73403	0.502461	0.529052	0.665935	1.44092	0.950119
ECM2	ZNF8043-gRNA	0	-0.0333829	72696.5	0.497625	0.199524	0.341929	0	0.475059
ECPAS	ZNF8043-gRNA	1.15511	0.161401	74933.5	0.512937	0.318021	0.474917	16.1383	13.7767
ECSIT	ZNF8043-gRNA	2.81733	-0.0904828	71125	0.486867	0.473528	0.621276	38.3285	38.2423
ECT2	ZNF8043-gRNA	0.731928	0.284194	76025	0.520409	0.0377233	0.0952608	10.0865	6.17577
ECT2L	ZNF8043-gRNA	0.020306	-0.000881768	73080	0.50025	0.893965	0.944582	0.288184	0.23753
EDA	ZNF8043-gRNA	0.0400634	0.0230225	73290	0.501687	0.456781	0.603988	0.576369	0.23753
EDA2R	ZNF8043-gRNA	0.680576	0.225173	75378	0.51598	0.101156	0.209536	9.51009	6.4133
EDARADD	ZNF8043-gRNA	0.0818147	0.0486194	73540.5	0.503402	0.287282	0.437053	1.15274	0.475059
EDC3	ZNF8043-gRNA	1.06839	-0.12662	71755.5	0.491183	0.505477	0.651208	14.6974	16.3895
EDC4	ZNF8043-gRNA	0.723066	-0.184644	71357.5	0.488459	0.316784	0.473449	10.0865	12.3515
EDEM1	ZNF8043-gRNA	0.32345	0.169753	74836	0.51227	0.0567679	0.131781	4.61095	2.13777
EDEM2	ZNF8043-gRNA	1.2628	0.544044	78893	0.540041	0.00136934	0.00579186	17.8674	10.2138
EDEM3	ZNF8043-gRNA	1.39219	0.810286	81369.5	0.556993	3.60222e-06	2.85249e-05	19.3084	8.07601
EDF1	ZNF8043-gRNA	8.84515	1.10185	97313	0.66613	2.13679e-15	8.14638e-14	96.5418	90.2613
EDIL3	ZNF8043-gRNA	1.93109	1.24924	84722	0.579942	2.25842e-09	3.36487e-08	24.4957	9.02613
EDN1	ZNF8043-gRNA	0.106248	-0.0166773	72886	0.498922	0.81121	0.905514	1.44092	1.66271
EDN2	ZNF8043-gRNA	0.0895386	0.0192761	73193.5	0.501027	0.781131	0.882938	1.15274	0.950119
EDNRA	ZNF8043-gRNA	0	0	73043.5	0.5	1	1	0	0
EDNRB	ZNF8043-gRNA	0.491179	0.318704	76184	0.521497	0.00349061	0.0130305	6.62824	2.3753
EDRF1	ZNF8043-gRNA	1.02654	-0.112585	72141	0.493822	0.632328	0.763114	14.121	15.2019
EEA1	ZNF8043-gRNA	3.16138	1.26848	85589	0.585877	8.45182e-07	7.64065e-06	42.0749	24.7031
EED	ZNF8043-gRNA	1.19003	-0.0801475	72370	0.49539	0.73791	0.848425	16.7147	17.5772
EEF1A1	ZNF8043-gRNA	11.6563	-0.0431731	72256.5	0.494613	0.797139	0.895437	100	100
EEF1A2	ZNF8043-gRNA	4.8745	-2.1333	47476.5	0.324988	3.16933e-17	1.65345e-15	61.0951	82.6603
EEF1AKMT1	ZNF8043-gRNA	1.06304	0.31049	76406.5	0.523021	0.0568801	0.131968	14.9856	10.6888
EEF1AKMT2	ZNF8043-gRNA	1.03657	0.343424	76838.5	0.525978	0.0271336	0.0731372	14.4092	9.73872
EEF1AKMT3	ZNF8043-gRNA	0.240394	0.0389215	73488.5	0.503046	0.62982	0.760564	3.45821	2.85036
EEF1AKMT4	ZNF8043-gRNA	0.101407	0.034577	73402	0.502454	0.5302	0.666995	1.44092	0.950119
EEF1B2	ZNF8043-gRNA	9.54782	0.0731503	77724.5	0.532043	0.126084	0.241629	98.5591	99.2874
EEF1D	ZNF8043-gRNA	9.37164	-0.0149476	72029	0.493056	0.740338	0.849941	99.7118	99.7625
EEF1E1	ZNF8043-gRNA	1.51517	0.337792	76787.5	0.525629	0.0715616	0.158294	21.3256	16.3895
EEF1G	ZNF8043-gRNA	0.822782	0.232178	75499	0.516808	0.11928	0.231054	11.5274	8.31354
EEF2	ZNF8043-gRNA	8.65325	-0.887767	54203	0.371032	7.38201e-10	1.1984e-08	93.3718	98.0998
EEF2K	ZNF8043-gRNA	0.741794	0.345356	76668	0.524811	0.0103156	0.0327174	10.3746	5.46318
EEF2KMT	ZNF8043-gRNA	1.40479	0.331703	76799	0.525707	0.0618984	0.141143	19.8847	14.9644
EEFSEC	ZNF8043-gRNA	1.21664	-0.269876	70351.5	0.481573	0.197627	0.341929	17.0029	20.4276
EEPD1	ZNF8043-gRNA	0.270578	0.0717008	73727	0.504679	0.467775	0.615578	3.7464	2.85036
EFCAB1	ZNF8043-gRNA	0.384752	0.256825	75612	0.517582	0.00633214	0.0217583	5.18732	1.66271
EFCAB10	ZNF8043-gRNA	0.366753	0.165303	74791.5	0.511965	0.0888465	0.189273	5.18732	2.85036
EFCAB11	ZNF8043-gRNA	0.323604	0.20726	75207	0.51481	0.0166544	0.0487146	4.61095	1.66271
EFCAB12	ZNF8043-gRNA	0.161152	0.0454271	73524	0.503289	0.512807	0.656375	2.30548	1.66271
EFCAB13	ZNF8043-gRNA	0	-0.0167274	72870	0.498812	0.365331	0.514345	0	0.23753
EFCAB14	ZNF8043-gRNA	1.33757	0.602154	79370.5	0.54331	0.000624105	0.00291324	18.732	10.2138
EFCAB2	ZNF8043-gRNA	1.53013	0.481535	78138.5	0.534876	0.0118183	0.0366827	21.0375	14.4893
EFCAB5	ZNF8043-gRNA	0.103172	-0.117263	71842	0.491775	0.134182	0.253714	1.44092	3.08789
EFCAB6	ZNF8043-gRNA	0.306763	-0.0417178	72703	0.497669	0.758456	0.8636	4.32277	4.75059
EFCAB7	ZNF8043-gRNA	0.575212	-0.165645	71535	0.489674	0.326673	0.483978	8.06916	10.2138
EFCAB9	ZNF8043-gRNA	0.0613612	0.0286598	73331	0.501968	0.500712	0.64834	0.864553	0.475059
EFCC1	ZNF8043-gRNA	0.20234	0.0874409	73964	0.506301	0.238057	0.39171	2.88184	1.66271
EFEMP1	ZNF8043-gRNA	0.0206709	-0.00259749	73080	0.50025	0.893965	0.944582	0.288184	0.23753
EFEMP2	ZNF8043-gRNA	3.9746	1.29918	86272.5	0.590556	1.34314e-06	1.16068e-05	49.8559	34.6793
EFHB	ZNF8043-gRNA	0.293818	0.105185	74098	0.507218	0.262493	0.418393	4.03458	2.61283
EFHC1	ZNF8043-gRNA	1.63333	0.720026	80424.5	0.550525	0.000232226	0.00121303	22.4784	12.5891
EFHC2	ZNF8043-gRNA	0.20417	0.0177611	73259	0.501475	0.803567	0.901045	2.88184	2.61283
EFHD1	ZNF8043-gRNA	1.73789	0.574363	79027.5	0.540962	0.00449954	0.0162151	23.6311	15.677
EFHD2	ZNF8043-gRNA	0.496293	-0.0228278	72829	0.498532	0.875668	0.944582	6.91643	7.36342
EFL1	ZNF8043-gRNA	1.00957	0.354219	76833.5	0.525943	0.025128	0.069109	14.121	9.26366
EFNA1	ZNF8043-gRNA	0.677815	-0.308632	69872	0.47829	0.0622339	0.141759	9.2219	13.5392
EFNA2	ZNF8043-gRNA	0.0392354	-0.0762234	72246	0.494541	0.162286	0.294654	0.576369	1.66271
EFNA3	ZNF8043-gRNA	1.4282	0.235843	75563	0.517247	0.215969	0.365354	19.5965	16.152
EFNA4	ZNF8043-gRNA	1.15742	0.491433	78288	0.5359	0.00272845	0.010567	16.1383	9.26366
EFNA5	ZNF8043-gRNA	0.160656	-0.012223	72976.5	0.499541	0.933903	0.973958	2.30548	2.3753
EFNB1	ZNF8043-gRNA	0.419191	0.0185548	73280	0.501619	0.846494	0.924515	5.76369	5.46318
EFNB2	ZNF8043-gRNA	2.92528	1.28371	85457	0.584973	3.39141e-07	3.32453e-06	37.464	20.9026
EFNB3	ZNF8043-gRNA	1.15959	0.494005	78190.5	0.535232	0.0031301	0.0118769	16.1383	9.02613
EFR3A	ZNF8043-gRNA	0.735245	0.262968	75845	0.519177	0.0561458	0.130867	10.3746	6.65083
EFR3B	ZNF8043-gRNA	0.5842	0.303852	76133.5	0.521152	0.0121744	0.0376424	8.06916	3.80048
EFS	ZNF8043-gRNA	0.536082	0.238906	75553.5	0.517182	0.0395354	0.0989324	7.4928	4.038
EFTUD2	ZNF8043-gRNA	1.91396	1.04459	84130.5	0.575893	9.4822e-08	1.03756e-06	26.513	12.114
EGF	ZNF8043-gRNA	0.995437	0.650119	79543	0.544491	1.42614e-05	9.91415e-05	13.5447	4.75059
EGFL7	ZNF8043-gRNA	0.247074	0.0594561	73672	0.504302	0.486967	0.63473	3.45821	2.61283
EGFL8	ZNF8043-gRNA	0.101484	0.0684474	73750	0.504836	0.160981	0.293203	1.44092	0.475059
EGFLAM	ZNF8043-gRNA	0.0201489	0.00356045	73081	0.500257	0.891037	0.944582	0.288184	0.23753
EGFR	ZNF8043-gRNA	0.528516	0.299181	76205.5	0.521645	0.00728413	0.0244414	7.4928	3.32542
EGLN1	ZNF8043-gRNA	1.43729	0.199933	75374.5	0.515956	0.259264	0.415686	19.8847	17.1021
EGLN2	ZNF8043-gRNA	0.328334	0.110931	74175	0.507745	0.263002	0.418393	4.61095	3.08789
EGLN3	ZNF8043-gRNA	0.630188	0.326471	76541	0.523941	0.00697591	0.023529	8.93372	4.27553
EGR1	ZNF8043-gRNA	1.97892	-0.947204	64053	0.438458	0.000310732	0.00157431	25.072	34.9169
EGR2	ZNF8043-gRNA	0.2265	0.0267647	73317	0.501872	0.76251	0.867179	3.17003	2.85036
EGR3	ZNF8043-gRNA	0.120778	0.070764	73786	0.505083	0.193262	0.337863	1.72911	0.712589
EGR4	ZNF8043-gRNA	0.0212195	-0.101741	72041	0.493138	0.0625727	0.142315	0.288184	1.66271
EHBP1	ZNF8043-gRNA	1.61244	0.317809	76153	0.521285	0.140982	0.264406	21.902	17.3397
EHBP1L1	ZNF8043-gRNA	0.269072	0.117148	74246	0.508231	0.173983	0.311512	3.7464	2.13777
EHD1	ZNF8043-gRNA	0.962596	0.356056	76778	0.525564	0.0228042	0.0636426	13.2565	8.55107
EHD2	ZNF8043-gRNA	1.82895	1.04845	84001.5	0.57501	5.5916e-08	6.40109e-07	25.072	10.9264
EHD3	ZNF8043-gRNA	0.632667	0.497048	78211	0.535373	9.0452e-06	6.51928e-05	8.93372	1.90024
EHD4	ZNF8043-gRNA	0.222161	0.0188687	73296	0.501728	0.780289	0.882401	3.17003	2.85036
EHHADH	ZNF8043-gRNA	0.0609792	-0.0443113	72628	0.497156	0.466833	0.614626	0.864553	1.42518
EHMT1	ZNF8043-gRNA	1.61562	0.738956	80903.5	0.553804	7.57336e-05	0.000445753	22.4784	11.8765
EHMT2	ZNF8043-gRNA	3.08549	-1.95989	51979.5	0.355812	2.48321e-13	6.91646e-12	39.7695	60.8076
EI24	ZNF8043-gRNA	5.9553	1.62588	91003	0.622937	1.93837e-09	2.93736e-08	75.5043	55.8195
EID1	ZNF8043-gRNA	8.89062	0.179061	81300	0.556518	0.00696895	0.0235145	97.6945	97.6247
EID2	ZNF8043-gRNA	0.895813	-0.0856201	72103.5	0.493565	0.601094	0.732502	12.6801	13.5392
EID2B	ZNF8043-gRNA	1.81052	-0.585818	66984.5	0.458525	0.0126565	0.0389887	24.4957	31.3539
EID3	ZNF8043-gRNA	0	0	73043.5	0.5	1	1	0	0
EIF1	ZNF8043-gRNA	10.6344	-0.667574	43938.5	0.300769	1.86639e-21	2.01617e-19	99.7118	99.7625
EIF1AD	ZNF8043-gRNA	1.2246	-0.0968771	72076	0.493377	0.633781	0.764538	17.0029	18.0523
EIF1AX	ZNF8043-gRNA	5.13763	0.135835	72792	0.498278	0.933068	0.973277	65.7061	62.9454
EIF1AY	ZNF8043-gRNA	4.18847	1.77724	90243	0.617735	3.89472e-10	6.64943e-09	55.0432	31.5914
EIF1B	ZNF8043-gRNA	7.40858	-1.70876	41953	0.287178	2.79286e-24	5.1717e-22	84.438	94.0618
EIF2A	ZNF8043-gRNA	3.37334	-0.89314	61232.5	0.419151	3.64585e-05	0.00023079	44.9568	53.9192
EIF2AK1	ZNF8043-gRNA	2.58942	0.546776	78554	0.537721	0.0277415	0.0739086	35.1585	27.3159
EIF2AK2	ZNF8043-gRNA	4.01422	1.21166	85572	0.585761	6.81475e-06	5.04106e-05	53.0259	37.2922
EIF2AK3	ZNF8043-gRNA	0.446603	-0.0344873	72828	0.498525	0.869481	0.940774	6.34006	6.65083
EIF2AK4	ZNF8043-gRNA	2.70557	1.51996	88146.5	0.603384	9.20668e-11	1.755e-09	36.3112	15.9145
EIF2B1	ZNF8043-gRNA	1.88119	-0.222473	71328.5	0.48826	0.476885	0.624445	25.9366	28.9786
EIF2B2	ZNF8043-gRNA	3.99698	-2.48068	45388.5	0.310695	2.88196e-20	2.4282e-18	51.0086	78.1473
EIF2B3	ZNF8043-gRNA	1.57959	0.634596	79807.5	0.546301	0.000800799	0.00362554	22.1902	13.3017
EIF2B4	ZNF8043-gRNA	3.10574	-0.294245	68910.5	0.471709	0.133594	0.252972	41.2104	43.7055
EIF2B5	ZNF8043-gRNA	2.05352	0.206224	74914	0.512804	0.429993	0.582179	28.2421	24.7031
EIF2D	ZNF8043-gRNA	1.28472	0.594167	79061.5	0.541195	0.000854461	0.00383756	17.8674	9.50119
EIF2S1	ZNF8043-gRNA	4.01372	-2.35377	46100.5	0.315569	2.51923e-19	1.86191e-17	51.585	77.4347
EIF2S2	ZNF8043-gRNA	7.06889	-0.38154	65609.5	0.449113	0.0150243	0.0447227	85.879	89.0736
EIF2S3	ZNF8043-gRNA	2.60007	0.864331	82038	0.561569	0.000245578	0.00127252	35.4467	23.753
EIF3A	ZNF8043-gRNA	6.75849	-1.07424	52905.5	0.362151	4.45874e-11	8.84974e-10	82.7089	91.4489
EIF3B	ZNF8043-gRNA	1.71228	0.155867	74617.5	0.510774	0.480056	0.627524	23.6311	21.1401
EIF3C	ZNF8043-gRNA	0.488654	-0.373939	69408	0.475114	0.0180648	0.0522592	6.62824	11.4014
EIF3CL	ZNF8043-gRNA	0.0608351	0.01103	73155	0.500763	0.811962	0.905514	0.864553	0.712589
EIF3D	ZNF8043-gRNA	5.06349	-2.19525	43925.5	0.30068	8.66486e-22	1.01296e-19	63.4006	84.5606
EIF3E	ZNF8043-gRNA	6.75255	-0.184936	68397	0.468194	0.127951	0.2444	82.4207	83.3729
EIF3F	ZNF8043-gRNA	8.21177	-0.184231	68477	0.468741	0.135606	0.256034	95.389	96.4371
EIF3G	ZNF8043-gRNA	7.68492	-1.02002	51214.5	0.350575	9.69363e-13	2.49767e-11	90.4899	97.8622
EIF3H	ZNF8043-gRNA	7.23037	-1.31499	45791	0.31345	5.15457e-19	3.69615e-17	87.3199	96.1995
EIF3I	ZNF8043-gRNA	7.69756	-1.28102	44677	0.305825	1.83529e-20	1.59415e-18	90.2017	98.5748
EIF3J	ZNF8043-gRNA	3.63321	0.845804	80850	0.553437	0.00460354	0.0165263	49.2795	37.0546
EIF3K	ZNF8043-gRNA	7.24295	1.00537	84908.5	0.581219	9.98066e-05	0.000571008	87.0317	76.0095
EIF3L	ZNF8043-gRNA	6.86931	-1.29484	54082	0.370204	5.62275e-10	9.29822e-09	82.7089	95.0119
EIF3M	ZNF8043-gRNA	6.72215	-0.386352	60393.5	0.413408	3.42849e-05	0.000217931	83.2853	84.323
EIF4A1	ZNF8043-gRNA	3.00069	1.18077	84651	0.579456	4.51407e-06	3.4829e-05	40.9222	24.4656
EIF4A2	ZNF8043-gRNA	7.31703	-1.58894	46662.5	0.319416	6.29845e-18	3.81781e-16	83.5735	94.2993
EIF4A3	ZNF8043-gRNA	3.93131	-1.00909	59356	0.406306	3.21396e-06	2.57035e-05	51.585	62.2328
EIF4B	ZNF8043-gRNA	5.54331	-1.54722	52247.5	0.357646	8.11755e-12	1.82385e-10	69.1643	84.0855
EIF4E	ZNF8043-gRNA	7.23983	-1.53105	43836	0.300068	1.31611e-21	1.47852e-19	85.5908	96.6746
EIF4E1B	ZNF8043-gRNA	0.0606108	-0.0244598	72804	0.498361	0.656912	0.785845	0.864553	1.18765
EIF4E2	ZNF8043-gRNA	3.96748	1.30459	85670	0.586431	4.98818e-06	3.80171e-05	53.0259	35.1544
EIF4E3	ZNF8043-gRNA	0.160478	0.0941775	74030.5	0.506756	0.133383	0.252629	2.30548	0.950119
EIF4EBP1	ZNF8043-gRNA	3.40574	2.28223	95728	0.655281	1.52565e-20	1.339e-18	44.9568	15.2019
EIF4EBP2	ZNF8043-gRNA	1.50786	0.721517	80360.5	0.550087	0.000138508	0.000763993	20.7493	10.9264
EIF4EBP3	ZNF8043-gRNA	0.0415757	0.0251392	73291	0.501694	0.454954	0.603988	0.576369	0.23753
EIF4ENIF1	ZNF8043-gRNA	0.533822	-0.103972	72077	0.493384	0.507046	0.651883	7.4928	8.7886
EIF4G1	ZNF8043-gRNA	4.69475	-0.0723174	71185.5	0.487282	0.531165	0.667721	60.8069	60.8076
EIF4G2	ZNF8043-gRNA	7.87901	0.288107	75623	0.517657	0.399124	0.552232	93.0836	89.5487
EIF4G3	ZNF8043-gRNA	2.59046	0.882425	82001.5	0.56132	0.000232794	0.00121487	35.1585	22.8029
EIF4H	ZNF8043-gRNA	6.70736	-0.939725	55437.5	0.379483	8.42098e-09	1.14253e-07	82.9971	90.9739
EIF5	ZNF8043-gRNA	6.50597	-2.35132	40952.5	0.28033	8.31702e-26	2.12349e-23	76.0807	93.5867
EIF5A	ZNF8043-gRNA	6.83541	-1.60934	44919.5	0.307485	3.69439e-20	3.03679e-18	82.9971	95.2494
EIF5A2	ZNF8043-gRNA	0.580115	0.398703	77103	0.527788	0.000488523	0.00235404	8.06916	2.61283
EIF5AL1	ZNF8043-gRNA	0.062496	-0.0084721	72979	0.499558	0.898882	0.947936	0.864553	0.950119
EIF5B	ZNF8043-gRNA	6.88597	0.809433	76274.5	0.522117	0.288775	0.438566	85.3026	73.6342
EIF6	ZNF8043-gRNA	6.31595	-1.27351	53402	0.365549	1.25795e-10	2.35531e-09	77.5216	89.5487
EIPR1	ZNF8043-gRNA	1.49125	0.357141	76892.5	0.526347	0.0617195	0.14085	21.0375	15.9145
ELAC1	ZNF8043-gRNA	0.601258	0.262866	75780	0.518732	0.0347836	0.0891243	8.35735	4.75059
ELAC2	ZNF8043-gRNA	1.32618	0.0673155	73815.5	0.505285	0.706382	0.8208	18.732	17.3397
ELAVL1	ZNF8043-gRNA	4.63286	-0.717869	61302	0.419627	8.58256e-05	0.00049974	60.8069	67.2209
ELAVL2	ZNF8043-gRNA	0.48994	0.112764	74081	0.507102	0.394957	0.547231	6.34006	4.98812
ELAVL3	ZNF8043-gRNA	2.6051	-0.790315	65317.5	0.447114	0.00395893	0.0145596	33.1412	42.9929
ELAVL4	ZNF8043-gRNA	0.967838	-0.324284	69978.5	0.479019	0.102754	0.212013	12.1037	16.6271
ELF1	ZNF8043-gRNA	1.10116	0.679749	80259	0.549392	7.71881e-06	5.65275e-05	15.562	5.93824
ELF2	ZNF8043-gRNA	1.74665	0.266243	75813.5	0.518961	0.208686	0.355821	23.9193	19.715
ELF3	ZNF8043-gRNA	0.0198837	0.00265098	73080	0.50025	0.893965	0.944582	0.288184	0.23753
ELF4	ZNF8043-gRNA	0.121934	0.0556956	73613.5	0.503902	0.343173	0.503323	1.72911	0.950119
ELFN1	ZNF8043-gRNA	0.363622	0.0965529	74051.5	0.5069	0.355531	0.514345	5.18732	3.80048
ELFN2	ZNF8043-gRNA	0.0194823	-0.0297912	72732	0.497868	0.414915	0.568665	0.288184	0.712589
ELK1	ZNF8043-gRNA	1.08586	0.127744	74353	0.508964	0.480786	0.628284	15.2738	13.3017
ELK3	ZNF8043-gRNA	0.91563	0.611021	79216.5	0.542256	1.9509e-05	0.000130999	12.6801	4.27553
ELK4	ZNF8043-gRNA	0.511676	0.20848	75320	0.515583	0.0590432	0.136274	7.20461	4.038
ELL	ZNF8043-gRNA	0.515717	-0.150414	71696	0.490776	0.354907	0.514345	7.20461	9.02613
ELL2	ZNF8043-gRNA	0.889283	0.465866	77876	0.53308	0.00135077	0.00572337	12.3919	5.93824
ELL3	ZNF8043-gRNA	0.0805713	0.0483649	73542.5	0.503416	0.285345	0.435302	1.15274	0.475059
ELMO1	ZNF8043-gRNA	0.829267	0.45989	77454	0.530191	0.00179994	0.0073316	10.951	4.98812
ELMO2	ZNF8043-gRNA	1.0257	0.133366	74648	0.510983	0.372061	0.52121	14.4092	12.114
ELMO3	ZNF8043-gRNA	0.10081	0.0513542	73579	0.503666	0.320078	0.476948	1.44092	0.712589
ELMOD1	ZNF8043-gRNA	0.456887	0.261909	75742	0.518472	0.012083	0.0373872	6.34006	2.61283
ELMOD2	ZNF8043-gRNA	1.01892	-0.0978466	72334	0.495143	0.708922	0.823128	14.121	15.677
ELMOD3	ZNF8043-gRNA	0.473346	0.188818	75008	0.513447	0.0954952	0.200173	6.62824	4.038
ELMSAN1	ZNF8043-gRNA	0.774071	0.0615716	73824	0.505343	0.628705	0.759667	10.951	9.73872
ELN	ZNF8043-gRNA	0.421683	-0.14393	71680.5	0.49067	0.306565	0.460421	5.76369	7.60095
ELOA	ZNF8043-gRNA	1.20668	-0.119778	71639	0.490386	0.48912	0.636804	16.7147	18.2898
ELOB	ZNF8043-gRNA	10.4963	-0.374344	51771.5	0.354388	3.59733e-12	8.56195e-11	100	99.7625
ELOC	ZNF8043-gRNA	8.79853	-0.129191	60102	0.411412	2.34202e-05	0.000155131	99.7118	98.0998
ELOF1	ZNF8043-gRNA	5.14104	-0.673894	62707	0.429244	0.000622988	0.00290883	66.8588	73.8717
ELOVL1	ZNF8043-gRNA	2.53749	1.20176	85480	0.585131	1.00729e-07	1.09791e-06	34.0058	18.0523
ELOVL2	ZNF8043-gRNA	0.227761	0.0203154	73274	0.501578	0.79904	0.896805	3.17003	2.85036
ELOVL3	ZNF8043-gRNA	0.0207527	-0.0131458	72907	0.499066	0.680776	0.799247	0.288184	0.475059
ELOVL4	ZNF8043-gRNA	1.84134	-1.26814	60519	0.414267	8.81544e-07	7.92261e-06	24.2075	39.4299
ELOVL5	ZNF8043-gRNA	3.11285	1.46949	88866.5	0.608312	3.45272e-10	5.94298e-09	42.3631	22.5653
ELOVL6	ZNF8043-gRNA	1.1455	0.559569	78696.5	0.538696	0.000887971	0.00397534	15.8501	8.07601
ELOVL7	ZNF8043-gRNA	0.040746	-0.00832178	72947	0.499339	0.821794	0.907533	0.576369	0.712589
ELP1	ZNF8043-gRNA	1.80135	0.658038	79456.5	0.543898	0.00226762	0.00896566	23.6311	15.4394
ELP2	ZNF8043-gRNA	1.71993	-1.06385	62438	0.427403	2.04345e-05	0.000136915	23.3429	36.1045
ELP3	ZNF8043-gRNA	1.79224	-0.98712	63480.5	0.434539	0.000127936	0.000711734	23.9193	36.1045
ELP4	ZNF8043-gRNA	1.18038	0.296432	76284.5	0.522185	0.0809219	0.175678	16.4265	12.3515
ELP5	ZNF8043-gRNA	2.76635	0.474552	77083.5	0.527655	0.116424	0.231054	37.464	30.4038
ELP6	ZNF8043-gRNA	1.56052	0.730746	80930.5	0.553988	6.06636e-05	0.000364956	21.902	11.639
EMB	ZNF8043-gRNA	0.0418506	0.0418506	73464.5	0.502882	0.119496	0.231054	0.576369	0
EMC1	ZNF8043-gRNA	0.922859	-0.249081	70718.5	0.484085	0.214104	0.362928	12.6801	15.9145
EMC10	ZNF8043-gRNA	3.54705	1.55455	89005	0.60926	1.04172e-09	1.64981e-08	46.3977	26.3658
EMC2	ZNF8043-gRNA	2.484	0.819675	81802	0.559954	0.000292689	0.00149186	34.0058	22.8029
EMC3	ZNF8043-gRNA	3.11372	0.373679	76611	0.52442	0.184639	0.326604	42.3631	36.1045
EMC4	ZNF8043-gRNA	7.87594	-0.0923248	67825.5	0.464282	0.0881187	0.188435	94.2363	94.0618
EMC6	ZNF8043-gRNA	8.53031	-0.282295	68782	0.470829	0.163714	0.296067	93.9481	96.6746
EMC7	ZNF8043-gRNA	5.79528	-1.04369	57334	0.392465	2.47809e-07	2.49303e-06	72.9107	83.3729
EMC8	ZNF8043-gRNA	4.44367	-2.18919	46290.5	0.316869	7.1075e-19	4.99035e-17	56.7723	79.5724
EMC9	ZNF8043-gRNA	2.76305	-1.5827	56332	0.385606	2.59522e-09	3.83614e-08	36.0231	53.9192
EMD	ZNF8043-gRNA	7.56553	-0.820198	55941	0.382929	2.26381e-08	2.79264e-07	89.6254	95.2494
EME1	ZNF8043-gRNA	0.160416	0.0773247	73857	0.505569	0.23437	0.386738	2.30548	1.18765
EME2	ZNF8043-gRNA	0.161486	0.0628495	73689.5	0.504422	0.362599	0.514345	2.30548	1.42518
EMG1	ZNF8043-gRNA	0.222003	0.072107	73799	0.505172	0.371085	0.520315	3.17003	2.13777
EMG1.1	ZNF8043-gRNA	0.0199185	-0.0127877	72907	0.499066	0.680776	0.799247	0.288184	0.475059
EMID1	ZNF8043-gRNA	0.161592	-0.0304811	72806	0.498374	0.773441	0.877187	2.30548	2.61283
EMILIN1	ZNF8043-gRNA	0.102297	0.0351651	73404	0.502468	0.527905	0.665101	1.44092	0.950119
EMILIN2	ZNF8043-gRNA	0.0402195	0.00656106	73116.5	0.5005	0.849265	0.924899	0.576369	0.475059
EMILIN3	ZNF8043-gRNA	0.060294	0.060294	73675	0.504323	0.0562888	0.130867	0.864553	0
EML1	ZNF8043-gRNA	0.746425	0.288502	76132	0.521142	0.0339366	0.0872679	10.3746	6.4133
EML2	ZNF8043-gRNA	0.998295	0.0655435	73949	0.506198	0.616023	0.746967	13.8329	12.8266
EML3	ZNF8043-gRNA	0.406196	0.256963	75716.5	0.518297	0.0081712	0.0268827	5.76369	2.13777
EML4	ZNF8043-gRNA	2.5886	1.1277	84647	0.579429	1.15725e-06	1.01461e-05	35.1585	19.9525
EML5	ZNF8043-gRNA	0.0611335	-0.131959	71764	0.491242	0.0712431	0.157714	0.864553	2.61283
EML6	ZNF8043-gRNA	0.305595	0.202546	75158	0.514474	0.0144575	0.0432724	4.32277	1.42518
EMP1	ZNF8043-gRNA	2.10688	1.18838	84503	0.578443	4.13278e-08	4.91471e-07	27.0893	12.114
EMP2	ZNF8043-gRNA	2.09156	1.34185	86110.5	0.589447	1.99542e-10	3.59623e-09	27.9539	9.97625
EMP3	ZNF8043-gRNA	7.05903	2.44057	101594	0.695435	1.62719e-21	1.80393e-19	77.8098	55.5819
EMSY	ZNF8043-gRNA	0.79564	-0.238255	70750.5	0.484304	0.194193	0.339068	10.951	14.0143
EMX1	ZNF8043-gRNA	0	0	73043.5	0.5	1	1	0	0
EMX2OS	ZNF8043-gRNA	0	0	73043.5	0.5	1	1	0	0
EN1	ZNF8043-gRNA	0.164175	0.0607881	73687.5	0.504408	0.364088	0.514345	2.30548	1.42518
EN2	ZNF8043-gRNA	0.230889	0.179692	74833	0.51225	0.011628	0.0361919	3.17003	0.712589
ENAH	ZNF8043-gRNA	5.33091	2.07595	95292.5	0.6523	1.40077e-14	4.74937e-13	65.4179	41.8052
ENC1	ZNF8043-gRNA	2.46015	1.11523	83909.5	0.57438	2.40663e-06	1.97536e-05	31.9885	18.0523
ENDOD1	ZNF8043-gRNA	0.878871	0.662824	79891	0.546873	6.8886e-07	6.35357e-06	12.3919	3.08789
ENDOG	ZNF8043-gRNA	0.945289	0.287472	76034	0.520471	0.0727761	0.160517	13.2565	9.26366
ENDOV	ZNF8043-gRNA	1.786	0.31493	76328.5	0.522487	0.141325	0.264873	24.7839	20.4276
ENG	ZNF8043-gRNA	0.12124	0.104801	74135	0.507472	0.0302956	0.0794323	1.72911	0.23753
ENGASE	ZNF8043-gRNA	0.161566	-0.0224481	72809	0.498395	0.776232	0.879406	2.30548	2.61283
ENHO	ZNF8043-gRNA	2.876	1.44898	87892	0.601641	8.24812e-10	1.3275e-08	38.3285	19.2399
ENKD1	ZNF8043-gRNA	0.688505	-0.530588	67659	0.463142	0.00296854	0.0113637	9.51009	16.6271
ENKUR	ZNF8043-gRNA	1.32381	0.722711	80590.5	0.551661	2.09316e-05	0.000139912	18.1556	8.31354
ENO1	ZNF8043-gRNA	9.24005	-0.090839	70785.5	0.484543	0.460623	0.608066	97.6945	98.3373
ENO2	ZNF8043-gRNA	3.95684	0.353392	76124	0.521087	0.27823	0.426416	50.7205	46.3183
ENO3	ZNF8043-gRNA	1.62491	0.8203	81328.5	0.556713	2.372e-05	0.000156686	22.1902	11.1639
ENO4	ZNF8043-gRNA	0.24538	0.158737	74702	0.511353	0.0334778	0.0863118	3.45821	1.18765
ENOPH1	ZNF8043-gRNA	4.62402	-0.531714	65157.5	0.446018	0.00804175	0.0265449	59.366	64.3705
ENOSF1	ZNF8043-gRNA	0.485827	0.254935	75726.5	0.518366	0.019646	0.0561257	6.91643	3.32542
ENOX1	ZNF8043-gRNA	0.396274	0.0542128	73407.5	0.502492	0.751892	0.858759	5.18732	4.75059
ENOX2	ZNF8043-gRNA	0.386585	0.169887	74841	0.512304	0.0898125	0.190754	5.4755	3.08789
ENPP1	ZNF8043-gRNA	0.020438	0.00397774	73081	0.500257	0.891037	0.944582	0.288184	0.23753
ENPP2	ZNF8043-gRNA	0.0814879	0.0148546	73190.5	0.501006	0.785414	0.885962	1.15274	0.950119
ENPP4	ZNF8043-gRNA	0.230017	0.0960356	73989	0.506472	0.251024	0.407521	3.17003	1.90024
ENPP5	ZNF8043-gRNA	0.0824794	0.0162044	73197.5	0.501054	0.77543	0.878793	1.15274	0.950119
ENSA	ZNF8043-gRNA	4.86876	1.52993	86762	0.593906	1.98548e-06	1.65795e-05	63.1124	42.7553
ENTPD1	ZNF8043-gRNA	0.0405737	0.0233938	73290	0.501687	0.456781	0.603988	0.576369	0.23753
ENTPD2	ZNF8043-gRNA	0.102253	0.0696184	73753	0.504857	0.15921	0.291455	1.44092	0.475059
ENTPD3	ZNF8043-gRNA	0.0213208	-0.0146558	72907	0.499066	0.680776	0.799247	0.288184	0.475059
ENTPD4	ZNF8043-gRNA	0.745453	0.27255	75867.5	0.519331	0.0541988	0.12858	10.3746	6.65083
ENTPD5	ZNF8043-gRNA	0.28422	0.0818897	73912.5	0.505949	0.364948	0.514345	4.03458	2.85036
ENTPD6	ZNF8043-gRNA	1.3439	0.59644	79172	0.541951	0.000921092	0.00409764	18.732	10.2138
ENTPD7	ZNF8043-gRNA	0.203942	0.0734175	73790.5	0.505113	0.35186	0.512728	2.88184	1.90024
ENTPD8	ZNF8043-gRNA	0.0400073	-0.00976361	72943	0.499312	0.814501	0.905526	0.576369	0.712589
ENTR1	ZNF8043-gRNA	1.04019	0.627678	79748	0.545894	2.35004e-05	0.00015555	14.6974	5.93824
ENY2	ZNF8043-gRNA	7.19566	0.329212	73645	0.504117	0.843998	0.924515	87.3199	82.4228
EOGT	ZNF8043-gRNA	0.59073	0.438697	77596	0.531163	7.52666e-05	0.000443778	8.35735	2.13777
EP300	ZNF8043-gRNA	1.71506	0.177332	74845	0.512332	0.415761	0.569334	23.6311	20.4276
EP400	ZNF8043-gRNA	1.49263	0.248605	75633.5	0.517729	0.213885	0.362593	20.7493	17.1021
EPAS1	ZNF8043-gRNA	0.0203902	0.00329121	73080	0.50025	0.893965	0.944582	0.288184	0.23753
EPB41	ZNF8043-gRNA	0.970913	0.150202	74555.5	0.51035	0.3833	0.533096	13.2565	11.1639
EPB41L1	ZNF8043-gRNA	0.894693	0.18997	74970	0.513187	0.245307	0.40086	12.3919	9.73872
EPB41L2	ZNF8043-gRNA	0.503647	0.161529	74817	0.51214	0.154559	0.284738	7.20461	4.75059
EPB41L3	ZNF8043-gRNA	0.66628	0.397738	76919	0.526529	0.00229974	0.00907987	8.93372	3.80048
EPB41L4A	ZNF8043-gRNA	0.205796	0.0901155	73955	0.506239	0.24268	0.39757	2.88184	1.66271
EPB41L4B	ZNF8043-gRNA	0.0850136	-0.0918738	72154.5	0.493915	0.210149	0.357952	1.15274	2.3753
EPB41L5	ZNF8043-gRNA	1.02481	0.372151	77022.5	0.527237	0.018717	0.0538684	14.4092	9.02613
EPC1	ZNF8043-gRNA	4.89241	-2.37877	43832	0.30004	5.90538e-22	7.05756e-20	61.3833	84.5606
EPC2	ZNF8043-gRNA	1.07507	-0.0938664	71992	0.492802	0.584093	0.71551	14.9856	15.677
EPCAM	ZNF8043-gRNA	0.146388	-0.00917964	72960	0.499428	0.912689	0.956272	2.01729	2.13777
EPDR1	ZNF8043-gRNA	0.886151	0.531487	78493.5	0.537307	0.000202545	0.00107094	12.3919	4.98812
EPG5	ZNF8043-gRNA	0.37986	-0.0473719	72518.5	0.496406	0.667011	0.794052	5.18732	5.93824
EPHA10	ZNF8043-gRNA	0.0434297	-0.0612833	72424.5	0.495763	0.250357	0.406982	0.576369	1.42518
EPHA2	ZNF8043-gRNA	0.818252	0.424406	77567.5	0.530968	0.00189177	0.00765382	11.5274	5.46318
EPHA3	ZNF8043-gRNA	0.856893	0.572636	78692	0.538665	4.21926e-05	0.000263134	11.5274	3.80048
EPHA4	ZNF8043-gRNA	0.751917	0.398557	77075	0.527597	0.00374481	0.0138751	10.3746	4.98812
EPHA5	ZNF8043-gRNA	0.28635	-0.0562931	72541.5	0.496564	0.645593	0.775623	4.03458	4.75059
EPHA6	ZNF8043-gRNA	0.0203012	-0.0127261	72908	0.499072	0.682995	0.799247	0.288184	0.475059
EPHA7	ZNF8043-gRNA	0.165	0.132158	74385.5	0.509186	0.0255567	0.0700028	2.30548	0.475059
EPHA8	ZNF8043-gRNA	0.0196879	0.0196879	73254	0.501441	0.271828	0.418393	0.288184	0
EPHB1	ZNF8043-gRNA	0.480054	0.309733	76126	0.5211	0.00414497	0.0151282	6.62824	2.3753
EPHB2	ZNF8043-gRNA	0.999108	0.535492	78443.5	0.536964	0.000612054	0.00286492	13.8329	6.4133
EPHB3	ZNF8043-gRNA	0.62369	0.113397	74181.5	0.50779	0.424338	0.575818	8.64553	7.12589
EPHB4	ZNF8043-gRNA	0.489625	0.304965	76204	0.521634	0.0042629	0.0154982	6.91643	2.61283
EPHB6	ZNF8043-gRNA	0	0	73043.5	0.5	1	1	0	0
EPHX1	ZNF8043-gRNA	3.69065	-0.131029	69125.5	0.47318	0.16785	0.301867	48.415	48.2185
EPHX2	ZNF8043-gRNA	0.350872	0.102049	74090	0.507164	0.323429	0.480439	4.89914	3.56295
EPHX3	ZNF8043-gRNA	0.0200197	0.00355119	73081	0.500257	0.891037	0.944582	0.288184	0.23753
EPHX4	ZNF8043-gRNA	0.369524	0.28642	75979	0.520094	0.00115898	0.00498089	5.18732	1.18765
EPM2A	ZNF8043-gRNA	0.100758	-0.0650072	72356	0.495294	0.348905	0.509613	1.44092	2.3753
EPM2AIP1	ZNF8043-gRNA	1.16468	-0.268412	70525	0.48276	0.214774	0.363822	15.8501	19.0024
EPN1	ZNF8043-gRNA	4.8352	0.284476	75040	0.513667	0.500997	0.648609	63.1124	58.9074
EPN2	ZNF8043-gRNA	2.80904	1.74771	91128.5	0.623796	8.57338e-15	2.97263e-13	38.0403	14.4893
EPN3	ZNF8043-gRNA	0.0197009	0.00247591	73080	0.50025	0.893965	0.944582	0.288184	0.23753
EPOP	ZNF8043-gRNA	0.332542	-0.0694281	72316.5	0.495024	0.53745	0.672951	4.61095	5.70071
EPOR	ZNF8043-gRNA	0.576734	-0.214954	70996.5	0.485988	0.18868	0.332161	8.06916	10.6888
EPPK1	ZNF8043-gRNA	0.0204481	-0.0873606	72213	0.494315	0.0993562	0.206583	0.288184	1.42518
EPRS	ZNF8043-gRNA	3.23901	0.687418	79875.5	0.546767	0.0105304	0.0333234	43.2277	33.7292
EPS15	ZNF8043-gRNA	1.52931	0.769106	81168	0.555614	2.48153e-05	0.000162964	21.3256	10.6888
EPS15L1	ZNF8043-gRNA	1.89119	-0.30473	70393.5	0.48186	0.274012	0.42114	25.9366	29.6912
EPS8	ZNF8043-gRNA	1.71671	0.683987	79853.5	0.546616	0.000947182	0.00419915	23.0548	14.2518
EPS8L1	ZNF8043-gRNA	1.55322	0.781704	80901.5	0.55379	4.00413e-05	0.000251111	21.0375	10.4513
EPS8L2	ZNF8043-gRNA	0.371903	0.126304	74371	0.509087	0.210314	0.358125	5.18732	3.32542
ERAL1	ZNF8043-gRNA	4.09072	-0.0030865	69884.5	0.478376	0.276193	0.423757	54.4669	52.4941
ERAP1	ZNF8043-gRNA	0.180558	0.13171	74429	0.509484	0.0351017	0.0897958	2.59366	0.712589
ERBB2	ZNF8043-gRNA	0.903306	0.623196	79532	0.544415	6.1161e-06	4.56432e-05	12.6801	4.038
ERBB3	ZNF8043-gRNA	0.404381	0.0302549	73364.5	0.502197	0.790359	0.889312	5.76369	5.22565
ERBB4	ZNF8043-gRNA	0.630848	0.287966	75780	0.518732	0.0347836	0.0891243	8.35735	4.75059
ERBIN	ZNF8043-gRNA	1.53841	0.684203	80269	0.54946	0.00021686	0.0011409	21.0375	11.8765
ERC1	ZNF8043-gRNA	1.89421	0.808943	81528	0.558078	7.64839e-05	0.000449697	26.2248	15.2019
ERC2	ZNF8043-gRNA	0.709117	0.0746702	73854	0.505548	0.598303	0.729711	9.79827	8.7886
ERCC1	ZNF8043-gRNA	4.77849	1.52809	87895.5	0.601665	2.45544e-07	2.4732e-06	62.2478	42.2803
ERCC2	ZNF8043-gRNA	0.99852	-0.207617	70982	0.485889	0.284759	0.43496	14.121	16.6271
ERCC3	ZNF8043-gRNA	1.65331	0.0355218	73187	0.500982	0.948826	0.986651	22.7666	21.8527
ERCC4	ZNF8043-gRNA	2.20278	-0.764153	65091	0.445563	0.00204859	0.00821532	29.3948	37.5297
ERCC5	ZNF8043-gRNA	0.771435	-0.476688	68418	0.468337	0.012389	0.0382216	10.6628	16.8646
ERCC6	ZNF8043-gRNA	0.747713	0.24908	75592.5	0.517449	0.0844434	0.182057	10.3746	6.88836
ERCC6L	ZNF8043-gRNA	0.0796836	0.012298	73186.5	0.500979	0.791136	0.889684	1.15274	0.950119
ERCC6L2	ZNF8043-gRNA	1.06674	-0.241533	70613	0.483363	0.218112	0.368498	14.6974	17.8147
ERCC8	ZNF8043-gRNA	1.10387	0.264098	75975	0.520067	0.107251	0.219304	15.562	11.8765
ERF	ZNF8043-gRNA	0.553118	0.355427	76734	0.525262	0.00152452	0.00634628	7.78098	2.85036
ERFE	ZNF8043-gRNA	0	-0.0326544	72696.5	0.497625	0.199524	0.341929	0	0.475059
ERG28	ZNF8043-gRNA	3.35159	1.35361	86496	0.592086	2.30675e-07	2.33881e-06	44.6686	26.6033
ERGIC1	ZNF8043-gRNA	2.53601	0.520089	77793.5	0.532515	0.0564039	0.131098	34.5821	26.8409
ERGIC2	ZNF8043-gRNA	3.73247	0.407221	75502	0.516829	0.381373	0.53081	49.8559	42.7553
ERGIC3	ZNF8043-gRNA	7.35577	0.870765	86980.5	0.595402	4.97238e-06	3.79139e-05	87.6081	79.3349
ERH	ZNF8043-gRNA	9.61777	-0.576758	46168.5	0.316034	1.58622e-18	1.04006e-16	99.7118	100
ERI1	ZNF8043-gRNA	1.10803	0.503666	78301	0.535989	0.00199319	0.00801605	15.562	8.31354
ERI2	ZNF8043-gRNA	0.332248	0.200161	75048.5	0.513725	0.0297414	0.0784185	4.61095	1.90024
ERI3	ZNF8043-gRNA	5.57624	-0.601207	61208	0.418983	9.5147e-05	0.000546836	71.4697	76.0095
ERICD	ZNF8043-gRNA	0	-0.0499021	72523	0.496437	0.115715	0.231054	0	0.712589
ERICH1	ZNF8043-gRNA	2.13479	-0.128114	71108.5	0.486754	0.434436	0.587299	29.3948	30.1663
ERICH5	ZNF8043-gRNA	0.0854935	0.0348049	73367	0.502214	0.521312	0.662672	1.15274	0.712589
ERICH6	ZNF8043-gRNA	0	0	73043.5	0.5	1	1	0	0
ERLEC1	ZNF8043-gRNA	4.77505	0.0419252	72643	0.497258	0.892795	0.944582	61.6715	60.5701
ERLIN1	ZNF8043-gRNA	0.369789	0.063956	73732.5	0.504716	0.53895	0.674328	5.18732	4.27553
ERLIN2	ZNF8043-gRNA	0.698986	0.223968	75430.5	0.51634	0.0987187	0.205676	9.79827	6.65083
ERMAP	ZNF8043-gRNA	0.302217	-0.0106672	73008	0.499757	0.974028	1	4.32277	4.27553
ERMARD	ZNF8043-gRNA	0.31042	-0.0377549	72652	0.49732	0.72715	0.83926	4.32277	4.98812
ERMP1	ZNF8043-gRNA	0.121197	0.0627085	73777	0.505021	0.198719	0.341929	1.72911	0.712589
ERN1	ZNF8043-gRNA	0.181963	0.109797	74241	0.508197	0.0799711	0.173883	2.59366	0.950119
ERN2	ZNF8043-gRNA	0.040724	0.040724	73464.5	0.502882	0.119496	0.231054	0.576369	0
ERO1A	ZNF8043-gRNA	0.692329	0.489347	78158.5	0.535013	4.81461e-05	0.000295667	9.79827	2.85036
ERO1B	ZNF8043-gRNA	0.249445	-0.0409071	72764.5	0.49809	0.779233	0.881739	3.45821	3.80048
ERP29	ZNF8043-gRNA	7.36758	-1.38651	44957	0.307741	4.23642e-20	3.46543e-18	87.0317	95.7245
ERP44	ZNF8043-gRNA	2.57411	-0.129589	70859.5	0.48505	0.403781	0.557129	35.1585	35.6295
ERRFI1	ZNF8043-gRNA	2.14404	0.837165	80943.5	0.554077	0.000357717	0.00178129	27.6657	17.1021
ESAM	ZNF8043-gRNA	0.0605809	0.011649	73159	0.500791	0.805319	0.90217	0.864553	0.712589
ESCO1	ZNF8043-gRNA	2.11029	0.430357	77435.5	0.530064	0.0600332	0.13786	28.8184	22.3278
ESCO2	ZNF8043-gRNA	0.193291	0.124778	74244	0.508218	0.0792179	0.172506	2.59366	0.950119
ESD	ZNF8043-gRNA	5.70451	0.516153	77126.5	0.527949	0.174493	0.312076	71.1816	64.3705
ESF1	ZNF8043-gRNA	4.97419	-0.437263	65256.5	0.446696	0.00935497	0.0300898	63.6888	66.9834
ESPL1	ZNF8043-gRNA	0.0810334	0.00729617	73186.5	0.500979	0.791136	0.889684	1.15274	0.950119
ESPN	ZNF8043-gRNA	0.35762	0.115086	74203	0.507937	0.266619	0.418393	4.89914	3.32542
ESPNL	ZNF8043-gRNA	0.100473	0.0622882	73747	0.504816	0.162768	0.29513	1.44092	0.475059
ESR1	ZNF8043-gRNA	0.0413006	0.0413006	73464.5	0.502882	0.119496	0.231054	0.576369	0
ESR2	ZNF8043-gRNA	0.0201876	0.00382894	73081	0.500257	0.891037	0.944582	0.288184	0.23753
ESRP2	ZNF8043-gRNA	0	-0.0330111	72696.5	0.497625	0.199524	0.341929	0	0.475059
ESRRA	ZNF8043-gRNA	0.488269	0.17242	74952.5	0.513068	0.113412	0.229562	6.91643	4.27553
ESRRB	ZNF8043-gRNA	0.020091	0.00295348	73080	0.50025	0.893965	0.944582	0.288184	0.23753
ESRRG	ZNF8043-gRNA	0.125965	0.0591403	73616.5	0.503922	0.340637	0.500617	1.72911	0.950119
ESS2	ZNF8043-gRNA	1.18494	0.357671	76959.5	0.526806	0.033533	0.086441	16.7147	11.639
ESYT1	ZNF8043-gRNA	0.597544	0.154764	74634.5	0.510891	0.244883	0.400324	8.35735	6.17577
ESYT2	ZNF8043-gRNA	0.426458	0.204486	75195	0.514728	0.0485476	0.117242	6.05187	3.08789
ESYT3	ZNF8043-gRNA	0	0	73043.5	0.5	1	1	0	0
ETAA1	ZNF8043-gRNA	0.860803	0.22538	75501	0.516822	0.12986	0.247123	12.1037	9.02613
ETF1	ZNF8043-gRNA	3.53482	-0.630434	66116.5	0.452583	0.0157455	0.0464754	46.6859	53.6817
ETFA	ZNF8043-gRNA	4.90246	0.91979	80317.5	0.549792	0.0132665	0.0405429	64.2651	51.3064
ETFB	ZNF8043-gRNA	2.34102	0.56668	78689.5	0.538648	0.01798	0.0520585	30.8357	23.5154
ETFBKMT	ZNF8043-gRNA	0.120727	0.0212286	73267.5	0.501533	0.733826	0.845048	1.72911	1.42518
ETFDH	ZNF8043-gRNA	0.905249	0.160314	74896.5	0.512684	0.273627	0.420787	12.6801	10.4513
ETFRF1	ZNF8043-gRNA	3.83287	1.84311	91647	0.627345	2.55208e-12	6.20564e-11	50.7205	26.3658
ETHE1	ZNF8043-gRNA	2.66252	1.23883	86064	0.589128	5.67039e-08	6.47369e-07	36.5994	19.4774
ETNK1	ZNF8043-gRNA	1.92224	0.627143	79313.5	0.54292	0.00433637	0.0157077	26.2248	17.5772
ETNK2	ZNF8043-gRNA	0.735594	-0.610009	67088	0.459233	0.0013984	0.00589849	10.0865	17.8147
ETNPPL	ZNF8043-gRNA	0.0198876	0.0198876	73254	0.501441	0.271828	0.418393	0.288184	0
ETS1	ZNF8043-gRNA	0.0256956	-0.0852466	72215	0.494329	0.100174	0.207988	0.288184	1.42518
ETS2	ZNF8043-gRNA	0.0810216	-0.0530628	72498.5	0.496269	0.407433	0.560966	1.15274	1.90024
ETV1	ZNF8043-gRNA	1.19148	0.721781	80431.5	0.550573	8.3357e-06	6.0676e-05	16.4265	6.4133
ETV2	ZNF8043-gRNA	0.452996	0.235142	75480	0.516678	0.02758	0.0735592	6.34006	3.08789
ETV3	ZNF8043-gRNA	0.466853	0.0700041	73678	0.504343	0.610708	0.742022	6.34006	5.46318
ETV4	ZNF8043-gRNA	1.05467	0.514938	78479	0.537207	0.000980607	0.00432876	14.6974	7.60095
ETV5	ZNF8043-gRNA	1.80372	0.72509	80778	0.552944	0.000250129	0.00129332	24.7839	14.9644
ETV6	ZNF8043-gRNA	0.88748	0.496114	78216.5	0.53541	0.000505647	0.00242616	12.3919	5.46318
ETV7	ZNF8043-gRNA	0.12181	0.0888515	73963.5	0.506298	0.0874714	0.187577	1.72911	0.475059
EVA1A	ZNF8043-gRNA	1.11779	0.532375	78356	0.536365	0.00160488	0.00664304	14.9856	8.31354
EVA1B	ZNF8043-gRNA	1.11884	0.81148	81422	0.557353	6.1322e-08	6.94447e-07	15.562	4.27553
EVA1C	ZNF8043-gRNA	3.07135	1.77326	90161.5	0.617177	8.71035e-13	2.25812e-11	39.4813	16.8646
EVC	ZNF8043-gRNA	0.0813768	0.0475341	73536.5	0.503375	0.291183	0.440662	1.15274	0.475059
EVC2	ZNF8043-gRNA	0.0203798	0.0203798	73254	0.501441	0.271828	0.418393	0.288184	0
EVI5	ZNF8043-gRNA	3.09077	1.73703	90507	0.619542	7.21788e-13	1.89158e-11	40.9222	18.0523
EVI5L	ZNF8043-gRNA	0.487108	-0.0330056	72770.5	0.498131	0.840749	0.924515	6.91643	7.12589
EVL	ZNF8043-gRNA	1.16795	0.00149103	73132	0.500606	0.963823	0.998303	15.8501	15.677
EVX1	ZNF8043-gRNA	0.0200197	0.0200197	73254	0.501441	0.271828	0.418393	0.288184	0
EWSAT1	ZNF8043-gRNA	0	0	73043.5	0.5	1	1	0	0
EWSR1	ZNF8043-gRNA	5.62048	-2.72113	39755.5	0.272136	8.90267e-28	3.91174e-25	67.147	90.4988
EXD1	ZNF8043-gRNA	0.0399556	0.0399556	73464.5	0.502882	0.119496	0.231054	0.576369	0
EXD2	ZNF8043-gRNA	1.513	0.541393	78798.5	0.539394	0.00387319	0.014291	21.0375	13.3017
EXD3	ZNF8043-gRNA	0.967592	0.494612	78057	0.534319	0.00146786	0.00614843	13.5447	6.65083
EXO1	ZNF8043-gRNA	0.220777	0.187905	75013	0.513482	0.003976	0.0146096	3.17003	0.475059
EXO5	ZNF8043-gRNA	0.141014	0.0582118	73651	0.504158	0.355742	0.514345	2.01729	1.18765
EXOC1	ZNF8043-gRNA	1.79957	-0.202277	70870.5	0.485125	0.355761	0.514345	24.7839	26.6033
EXOC2	ZNF8043-gRNA	0.931343	-0.195844	71106.5	0.486741	0.298818	0.450311	12.9683	15.4394
EXOC3	ZNF8043-gRNA	1.08532	0.271452	75773.5	0.518687	0.127136	0.243147	15.2738	11.1639
EXOC3L1	ZNF8043-gRNA	0.151842	0.0517116	73484	0.503015	0.519842	0.662202	2.01729	1.42518
EXOC4	ZNF8043-gRNA	1.7674	0.563657	78940.5	0.540366	0.00572793	0.0200044	24.2075	16.3895
EXOC5	ZNF8043-gRNA	2.19096	1.15174	84614.5	0.579206	1.22749e-07	1.31413e-06	29.683	14.2518
EXOC6	ZNF8043-gRNA	0.807444	-0.29489	70079	0.479707	0.101927	0.210719	11.2392	15.2019
EXOC6B	ZNF8043-gRNA	1.03375	0.0696095	73781.5	0.505052	0.687696	0.80352	14.4092	13.3017
EXOC7	ZNF8043-gRNA	1.23387	0.532038	78413.5	0.536759	0.00269123	0.0104493	17.0029	9.73872
EXOC8	ZNF8043-gRNA	0.535924	-0.442083	68697.5	0.470251	0.00806007	0.0265897	7.4928	13.3017
EXOG	ZNF8043-gRNA	1.05036	0.407787	77151	0.528117	0.0152218	0.0452305	14.4092	9.02613
EXOSC1	ZNF8043-gRNA	3.76374	0.296587	74242.5	0.508207	0.671741	0.798554	50.1441	45.1306
EXOSC10	ZNF8043-gRNA	2.40113	-1.11716	61340	0.419887	1.27168e-05	8.92877e-05	31.7003	44.1805
EXOSC2	ZNF8043-gRNA	0.911787	-0.341164	69879.5	0.478342	0.0982064	0.204761	12.6801	17.3397
EXOSC3	ZNF8043-gRNA	2.42964	0.13357	74333	0.508827	0.609099	0.740436	33.1412	30.1663
EXOSC4	ZNF8043-gRNA	4.39536	1.21332	84596.5	0.579083	5.16899e-05	0.000315361	58.2133	42.0428
EXOSC5	ZNF8043-gRNA	2.11682	-0.644756	66384.5	0.454418	0.00895298	0.0290351	28.8184	35.6295
EXOSC6	ZNF8043-gRNA	1.0665	0.30384	76359.5	0.522699	0.059283	0.136567	14.9856	10.4513
EXOSC7	ZNF8043-gRNA	3.3193	0.787586	80160.5	0.548718	0.00806801	0.0266107	45.245	33.4917
EXOSC8	ZNF8043-gRNA	4.34774	-0.995112	59083	0.404437	2.63236e-06	2.14497e-05	56.4841	65.7957
EXOSC9	ZNF8043-gRNA	1.53117	-1.26579	60606	0.414862	4.30087e-07	4.13664e-06	20.4611	36.5796
EXPH5	ZNF8043-gRNA	0.206913	0.14181	74474.5	0.509796	0.0436326	0.107477	2.88184	0.950119
EXT1	ZNF8043-gRNA	0.828077	0.35124	76691.5	0.524971	0.0155498	0.0459863	11.5274	6.65083
EXT2	ZNF8043-gRNA	1.08166	0.582672	79139	0.541725	0.000202201	0.00106946	15.2738	6.88836
EXTL1	ZNF8043-gRNA	0.0412562	0.0246192	73292	0.501701	0.45313	0.603988	0.576369	0.23753
EXTL2	ZNF8043-gRNA	1.73537	0.892359	82361	0.56378	3.87023e-06	3.03336e-05	24.2075	11.639
EXTL3	ZNF8043-gRNA	1.65211	1.11319	84446	0.578053	9.51088e-10	1.51625e-08	22.7666	7.36342
EYA1	ZNF8043-gRNA	0.0404019	0.00801422	73119.5	0.50052	0.843107	0.924515	0.576369	0.475059
EYA3	ZNF8043-gRNA	0.545468	0.0556281	73707	0.504542	0.63072	0.761391	7.78098	6.88836
EYA4	ZNF8043-gRNA	1.58174	0.893189	82279	0.563219	1.26783e-06	1.10125e-05	21.902	9.50119
EYS	ZNF8043-gRNA	0.0415913	0.00674903	73116.5	0.5005	0.849265	0.924899	0.576369	0.475059
EZH1	ZNF8043-gRNA	0.600143	-0.307844	69952	0.478838	0.0580966	0.134421	8.35735	12.3515
EZH2	ZNF8043-gRNA	0.804745	0.291286	75999.5	0.520235	0.0499579	0.119869	10.951	7.12589
EZR	ZNF8043-gRNA	4.6278	1.66631	88878	0.608391	1.71065e-08	2.16901e-07	57.0605	36.8171
F10	ZNF8043-gRNA	0.0413657	-0.00837169	72946	0.499333	0.819969	0.906587	0.576369	0.712589
F11	ZNF8043-gRNA	0.0209084	0.00454968	73081	0.500257	0.891037	0.944582	0.288184	0.23753
F11R	ZNF8043-gRNA	0.327021	0.310642	76244	0.521908	4.06334e-05	0.00025454	4.61095	0.23753
F12	ZNF8043-gRNA	2.70212	-1.37987	59570.5	0.407774	1.04623e-06	9.27899e-06	34.0058	50.1188
F2R	ZNF8043-gRNA	2.36969	1.65097	89782.5	0.614582	4.38959e-15	1.60453e-13	31.9885	9.97625
F2RL1	ZNF8043-gRNA	0.725525	0.483582	78006.5	0.533973	0.000128849	0.000716576	10.0865	3.32542
F3	ZNF8043-gRNA	0.500168	0.295755	76070.5	0.520721	0.00691772	0.0233561	6.91643	2.85036
F8	ZNF8043-gRNA	0.0397918	0.00629354	73116.5	0.5005	0.849265	0.924899	0.576369	0.475059
F8A1	ZNF8043-gRNA	0.0599572	0.0599572	73675	0.504323	0.0562888	0.130867	0.864553	0
F8A3	ZNF8043-gRNA	0	0	73043.5	0.5	1	1	0	0
FA2H	ZNF8043-gRNA	0.0609755	0.0274449	73329	0.501954	0.503701	0.650212	0.864553	0.475059
FAAH	ZNF8043-gRNA	0.227596	0.109903	74163	0.507663	0.162851	0.295139	3.17003	1.66271
FAAH2	ZNF8043-gRNA	0.0406334	0.0406334	73464.5	0.502882	0.119496	0.231054	0.576369	0
FAAP100	ZNF8043-gRNA	0.330524	0.179677	74869	0.512496	0.0523583	0.124935	4.61095	2.13777
FAAP20	ZNF8043-gRNA	5.48211	2.5082	99565	0.681546	3.36089e-20	2.81763e-18	67.4352	38.4798
FAAP24	ZNF8043-gRNA	0.221635	-0.0741345	72383	0.495479	0.506491	0.651615	3.17003	4.038
FABP3	ZNF8043-gRNA	0.668129	0.325418	76255	0.521983	0.0141249	0.0424351	8.93372	4.51306
FABP5	ZNF8043-gRNA	3.10687	0.937721	81194.5	0.555796	0.00135694	0.00574661	38.3285	27.5534
FABP6	ZNF8043-gRNA	0.105248	-0.114802	71843	0.491782	0.134506	0.254299	1.44092	3.08789
FABP7	ZNF8043-gRNA	7.18197	2.42534	97536	0.667657	2.64131e-16	1.15009e-14	75.7925	55.3444
FADD	ZNF8043-gRNA	1.58866	0.125007	74633	0.510881	0.466535	0.614329	22.1902	20.19
FADS1	ZNF8043-gRNA	2.91422	1.16416	85012.5	0.581931	1.57907e-06	1.34118e-05	38.6167	23.753
FADS2	ZNF8043-gRNA	3.41012	2.08035	93219.5	0.638109	2.9353e-16	1.26181e-14	44.3804	17.3397
FADS3	ZNF8043-gRNA	0.509301	0.0924238	74106	0.507273	0.412587	0.566764	7.20461	5.70071
FAF1	ZNF8043-gRNA	2.03682	-0.843241	64324	0.440313	0.000630046	0.00293447	27.0893	37.2922
FAF2	ZNF8043-gRNA	2.68113	-1.50681	56534.5	0.386992	3.38136e-09	4.87836e-08	35.7349	52.4941
FAH	ZNF8043-gRNA	0.469738	0.184913	75028	0.513584	0.0921675	0.194597	6.62824	4.038
FAHD1	ZNF8043-gRNA	2.44448	0.270036	75714	0.51828	0.286863	0.437025	33.1412	29.2162
FAHD2A	ZNF8043-gRNA	1.92396	0.429003	77329	0.529335	0.0560651	0.130867	25.9366	19.9525
FAHD2B	ZNF8043-gRNA	0.823497	0.123341	74391.5	0.509227	0.411305	0.56528	11.5274	9.97625
FAIM	ZNF8043-gRNA	0.040275	0.0069026	73116.5	0.5005	0.849265	0.924899	0.576369	0.475059
FAIM2	ZNF8043-gRNA	1.13044	-0.109256	71960	0.492583	0.580583	0.712402	15.562	16.6271
FALEC	ZNF8043-gRNA	0.314864	0.114038	74175	0.507745	0.246655	0.40236	4.32277	2.85036
FAM102A	ZNF8043-gRNA	0.503908	0.385096	76900.5	0.526402	0.000218686	0.00114943	6.91643	1.66271
FAM102B	ZNF8043-gRNA	0.190183	0.0851218	73906	0.505904	0.239865	0.393947	2.59366	1.42518
FAM104A	ZNF8043-gRNA	2.37379	1.14009	84975.5	0.581677	2.00188e-07	2.0457e-06	32.853	16.8646
FAM104B	ZNF8043-gRNA	2.1638	0.59441	79226	0.542321	0.00811406	0.0267364	29.9712	21.3777
FAM107B	ZNF8043-gRNA	0.686964	0.375466	76909.5	0.526464	0.0034211	0.0128308	9.51009	4.27553
FAM110A	ZNF8043-gRNA	0.183287	0.0586049	73707	0.504542	0.381106	0.53057	2.59366	1.66271
FAM110B	ZNF8043-gRNA	0.566013	-0.0437478	72609	0.497026	0.763977	0.868383	7.78098	8.31354
FAM110C	ZNF8043-gRNA	0.0393074	0.0228912	73291	0.501694	0.454954	0.603988	0.576369	0.23753
FAM110D	ZNF8043-gRNA	0.020597	0.020597	73254	0.501441	0.271828	0.418393	0.288184	0
FAM111A	ZNF8043-gRNA	1.15912	0.547826	78725	0.538891	0.00104993	0.00458232	16.4265	8.55107
FAM111B	ZNF8043-gRNA	0.191359	0.191359	74938	0.512968	0.000897424	0.00401021	2.59366	0
FAM114A1	ZNF8043-gRNA	1.68913	1.23574	85665	0.586397	8.82139e-12	1.96886e-10	23.3429	6.4133
FAM114A2	ZNF8043-gRNA	1.19002	-0.193594	71391.5	0.488692	0.420002	0.570798	16.4265	19.2399
FAM117A	ZNF8043-gRNA	0.225726	-0.200937	71013	0.486101	0.0700595	0.155605	3.17003	5.93824
FAM117B	ZNF8043-gRNA	0.693472	-0.350566	69763	0.477544	0.0549498	0.13005	9.2219	13.7767
FAM118A	ZNF8043-gRNA	1.18086	0.60053	79177	0.541985	0.000355171	0.00177018	16.4265	8.07601
FAM118B	ZNF8043-gRNA	1.98551	0.802284	81934.5	0.560861	5.44284e-05	0.000331109	27.6657	16.6271
FAM120A	ZNF8043-gRNA	1.69751	0.969207	83236.5	0.569773	2.18585e-07	2.21757e-06	23.6311	10.2138
FAM120AOS	ZNF8043-gRNA	1.47913	0.691201	80174	0.54881	0.000204268	0.00107937	20.7493	10.9264
FAM120B	ZNF8043-gRNA	1.43404	-0.212104	71124	0.486861	0.381473	0.530906	19.8847	22.5653
FAM120C	ZNF8043-gRNA	0.979877	0.32004	76424	0.52314	0.044694	0.109642	13.8329	9.26366
FAM122A	ZNF8043-gRNA	1.97652	0.579094	78899	0.540082	0.00904004	0.0292668	27.0893	19.0024
FAM122B	ZNF8043-gRNA	0.329684	0.160161	74675.5	0.511171	0.0887737	0.189273	4.61095	2.3753
FAM122C	ZNF8043-gRNA	0.2505	0.184465	74886.5	0.512616	0.0149312	0.0445003	3.45821	0.950119
FAM124A	ZNF8043-gRNA	0.652411	0.317491	76422.5	0.52313	0.0112346	0.0351689	9.2219	4.75059
FAM126A	ZNF8043-gRNA	1.79113	0.835388	81607	0.558619	3.05843e-05	0.000196783	24.2075	13.0641
FAM126B	ZNF8043-gRNA	0.558998	-0.163967	71467.5	0.489212	0.296024	0.4465	7.78098	9.73872
FAM129A	ZNF8043-gRNA	0.290033	0.206075	75133	0.514303	0.0111664	0.0349943	4.03458	1.18765
FAM129B	ZNF8043-gRNA	0.5211	0.263148	75720	0.518321	0.023119	0.0644358	7.20461	3.56295
FAM129C	ZNF8043-gRNA	0.040921	-0.0438368	72600	0.496964	0.379084	0.528278	0.576369	1.18765
FAM131A	ZNF8043-gRNA	2.31745	0.525935	78314	0.536078	0.0282552	0.0749808	31.7003	23.753
FAM131B	ZNF8043-gRNA	0.430772	0.112726	74214	0.508012	0.320648	0.477571	6.05187	4.51306
FAM131C	ZNF8043-gRNA	0.338498	0.15052	74508	0.510025	0.133714	0.253171	4.61095	2.61283
FAM133A	ZNF8043-gRNA	0.173381	-0.14039	71609.5	0.490184	0.134821	0.254837	2.30548	4.27553
FAM133B	ZNF8043-gRNA	5.14129	-1.14872	58333.5	0.399307	1.13515e-06	9.96318e-06	64.5533	76.4846
FAM135A	ZNF8043-gRNA	1.53638	0.583597	79129	0.541657	0.00233055	0.00919074	21.3256	13.3017
FAM136A	ZNF8043-gRNA	3.62899	0.499733	77311	0.529212	0.125679	0.240907	48.7032	41.0926
FAM13A	ZNF8043-gRNA	0.634718	0.0949529	74124	0.507396	0.454945	0.603988	8.93372	7.36342
FAM13B	ZNF8043-gRNA	1.54521	-1.387	59490.5	0.407227	4.55688e-08	5.36979e-07	20.4611	37.7672
FAM13C	ZNF8043-gRNA	0.703197	0.393792	76937	0.526652	0.00319889	0.0121025	9.51009	4.27553
FAM149A	ZNF8043-gRNA	0.245524	-0.103407	72069.5	0.493333	0.358098	0.514345	3.45821	4.75059
FAM149B1	ZNF8043-gRNA	0.402227	0.0821279	73918	0.505986	0.452756	0.603988	5.76369	4.51306
FAM151B	ZNF8043-gRNA	0.161916	0.0796853	73873	0.505678	0.225291	0.37869	2.30548	1.18765
FAM155A	ZNF8043-gRNA	0.0808037	-0.0881484	72150.5	0.493887	0.208103	0.354862	1.15274	2.3753
FAM155B	ZNF8043-gRNA	0.0198386	-0.000302803	73080	0.50025	0.893965	0.944582	0.288184	0.23753
FAM156A	ZNF8043-gRNA	0.121129	0.0553601	73617.5	0.503929	0.339795	0.499882	1.72911	0.950119
FAM157C	ZNF8043-gRNA	0.0403008	-0.0619546	72425.5	0.49577	0.251124	0.407521	0.576369	1.42518
FAM160A1	ZNF8043-gRNA	0.118862	0.0860581	73959.5	0.50627	0.0888575	0.189273	1.72911	0.475059
FAM160A2	ZNF8043-gRNA	0.246814	0.0935788	74029	0.506746	0.254475	0.411728	3.45821	2.13777
FAM160B1	ZNF8043-gRNA	0.529765	0.0966946	74173	0.507732	0.392591	0.544418	7.4928	5.93824
FAM160B2	ZNF8043-gRNA	0.561994	0.151657	74607	0.510703	0.236582	0.389702	7.78098	5.70071
FAM161A	ZNF8043-gRNA	1.53742	0.413147	77607.5	0.531242	0.0258584	0.0705766	21.3256	15.2019
FAM161B	ZNF8043-gRNA	0.349102	-0.00611937	72986.5	0.49961	0.960808	0.995907	4.89914	4.98812
FAM162A	ZNF8043-gRNA	4.42341	2.0437	93151	0.637641	3.03202e-13	8.38958e-12	57.0605	30.8789
FAM162B	ZNF8043-gRNA	0.140137	-0.0133814	72935	0.499257	0.886548	0.944582	2.01729	2.13777
FAM163B	ZNF8043-gRNA	0	-0.0505287	72523	0.496437	0.115715	0.231054	0	0.712589
FAM167A	ZNF8043-gRNA	0.311064	0.208874	75166	0.514529	0.0140906	0.0423472	4.32277	1.42518
FAM167B	ZNF8043-gRNA	0.0206887	0.0206887	73254	0.501441	0.271828	0.418393	0.288184	0
FAM168A	ZNF8043-gRNA	1.65943	0.866432	81781	0.55981	8.88427e-06	6.41151e-05	22.7666	10.9264
FAM168B	ZNF8043-gRNA	3.52655	0.0817286	72499	0.496273	0.846486	0.924515	47.5504	44.8931
FAM169A	ZNF8043-gRNA	0.505879	-0.0257873	72878	0.498867	0.904773	0.952023	7.20461	7.36342
FAM171A1	ZNF8043-gRNA	0.70027	0.372171	76860	0.526125	0.00453441	0.0163233	9.79827	4.51306
FAM171A2	ZNF8043-gRNA	0.514587	0.0248542	73239	0.501338	0.885667	0.944582	7.20461	6.88836
FAM171B	ZNF8043-gRNA	1.3094	0.471041	77730.5	0.532084	0.0115965	0.0361474	17.5793	11.4014
FAM172A	ZNF8043-gRNA	1.45435	0.784948	81281.5	0.556391	9.131e-06	6.5783e-05	20.1729	9.26366
FAM173A	ZNF8043-gRNA	3.52795	1.79444	90838	0.621808	5.55162e-12	1.27106e-10	47.2622	23.0404
FAM173B	ZNF8043-gRNA	1.21267	0.733379	80631	0.551938	6.59877e-06	4.89634e-05	17.0029	6.65083
FAM174A	ZNF8043-gRNA	2.74584	1.58828	88792.5	0.607806	1.83145e-11	3.90161e-10	37.7522	15.4394
FAM174B	ZNF8043-gRNA	0.324286	0.151109	74664.5	0.511096	0.0909462	0.192555	4.61095	2.3753
FAM177A1	ZNF8043-gRNA	4.5147	1.83933	92497.5	0.633167	4.26859e-12	1.00321e-10	58.5014	35.6295
FAM178B	ZNF8043-gRNA	0.261834	0.0981757	74074	0.507054	0.254237	0.411446	3.7464	2.3753
FAM181A	ZNF8043-gRNA	1.62464	0.973521	82692	0.566046	3.0938e-07	3.06128e-06	21.6138	9.02613
FAM181B	ZNF8043-gRNA	0.59077	0.354818	76714	0.525125	0.00260782	0.0101606	8.35735	3.32542
FAM182B	ZNF8043-gRNA	0.24389	-0.391337	69122	0.473156	0.00248539	0.00973756	3.45821	8.7886
FAM183A	ZNF8043-gRNA	0.538272	0.136654	74257	0.508307	0.324959	0.482009	6.62824	4.98812
FAM184A	ZNF8043-gRNA	3.29427	-1.0304	62213	0.425863	0.000140048	0.000771463	42.0749	53.9192
FAM184B	ZNF8043-gRNA	0.324212	0.125635	74339.5	0.508871	0.192247	0.336652	4.61095	2.85036
FAM185A	ZNF8043-gRNA	0.326509	-0.0212607	72893.5	0.498973	0.893869	0.944582	4.61095	4.75059
FAM189A1	ZNF8043-gRNA	0.100734	0.0677115	73750	0.504836	0.160981	0.293203	1.44092	0.475059
FAM189A2	ZNF8043-gRNA	0.100682	-0.016977	72888.5	0.498939	0.814161	0.905526	1.44092	1.66271
FAM189B	ZNF8043-gRNA	1.21102	0.761506	80750.5	0.552756	3.33862e-06	2.66e-05	16.7147	6.17577
FAM192A	ZNF8043-gRNA	3.05867	0.36762	76508	0.523715	0.195932	0.341326	41.4986	35.867
FAM193A	ZNF8043-gRNA	1.51052	0.349339	76972.5	0.526895	0.0565021	0.131272	21.0375	15.9145
FAM193B	ZNF8043-gRNA	0.733639	0.0696639	73862.5	0.505606	0.601308	0.732657	10.3746	9.02613
FAM196A	ZNF8043-gRNA	0.0619765	0.0421437	73500	0.503125	0.231936	0.383398	0.864553	0.23753
FAM198B	ZNF8043-gRNA	0.325227	0.273986	75894	0.519512	0.000536548	0.00255767	4.61095	0.712589
FAM199X	ZNF8043-gRNA	1.6466	0.27368	75710.5	0.518256	0.217275	0.367306	23.0548	18.5273
FAM19A2	ZNF8043-gRNA	0.303893	0.132754	74476	0.509806	0.127915	0.244388	4.32277	2.3753
FAM19A3	ZNF8043-gRNA	0.0207437	-0.0132856	72907	0.499066	0.680776	0.799247	0.288184	0.475059
FAM19A4	ZNF8043-gRNA	0.040903	0.0246013	73292	0.501701	0.45313	0.603988	0.576369	0.23753
FAM19A5	ZNF8043-gRNA	0.373389	-0.00565061	73033.5	0.499932	0.993566	1	5.18732	5.22565
FAM200A	ZNF8043-gRNA	1.94975	-1.01098	62811	0.429956	5.64868e-05	0.000342518	25.9366	37.5297
FAM200B	ZNF8043-gRNA	5.66941	1.2598	86687.5	0.593396	4.70338e-06	3.61573e-05	70.8934	56.2945
FAM201A	ZNF8043-gRNA	0.0813517	0.0311748	73365	0.502201	0.523895	0.663522	1.15274	0.712589
FAM204A	ZNF8043-gRNA	5.33157	-0.673288	63504	0.4347	0.00161381	0.0066751	68.0115	74.8219
FAM206A	ZNF8043-gRNA	1.42794	0.0157709	73195	0.501037	0.94315	0.982142	19.8847	19.2399
FAM207A	ZNF8043-gRNA	3.13306	1.20547	85071	0.582331	2.86814e-06	2.31804e-05	42.6513	25.8907
FAM208A	ZNF8043-gRNA	2.0594	-0.234244	70310	0.481289	0.266631	0.418393	28.2421	30.1663
FAM208B	ZNF8043-gRNA	2.08087	0.494194	78393.5	0.536622	0.0207369	0.0587388	28.5303	21.3777
FAM209B	ZNF8043-gRNA	0	-0.0857805	72176	0.494062	0.0419328	0.103974	0	1.18765
FAM20B	ZNF8043-gRNA	0.407215	0.308081	76234.5	0.521843	0.000874166	0.00391771	5.76369	1.42518
FAM20C	ZNF8043-gRNA	0.413968	0.31546	76251.5	0.52196	0.000820131	0.00370014	5.76369	1.42518
FAM210A	ZNF8043-gRNA	1.14313	0.121667	74454	0.509655	0.457848	0.605066	16.1383	14.0143
FAM210B	ZNF8043-gRNA	2.39587	1.34388	86664.5	0.593239	1.06354e-09	1.68122e-08	32.2767	14.2518
FAM213A	ZNF8043-gRNA	5.3153	2.23847	96839	0.662886	1.98179e-16	8.97721e-15	67.7233	40.38
FAM213B	ZNF8043-gRNA	0.877089	0.213106	75296	0.515419	0.169724	0.305003	12.3919	9.26366
FAM214A	ZNF8043-gRNA	0.936595	0.47084	77757	0.532265	0.00231811	0.00915027	12.6801	6.65083
FAM214B	ZNF8043-gRNA	0.414899	0.120143	74327	0.508786	0.258439	0.415034	5.76369	4.038
FAM215B	ZNF8043-gRNA	0.122368	0.0888162	73959.5	0.50627	0.0888575	0.189273	1.72911	0.475059
FAM216A	ZNF8043-gRNA	3.11955	-0.085365	70631	0.483486	0.376153	0.525323	41.2104	40.6176
FAM217B	ZNF8043-gRNA	0.896633	0.560715	78731	0.538932	9.39125e-05	0.000540294	12.3919	4.75059
FAM218A	ZNF8043-gRNA	0.0405888	-0.0492187	72594	0.496923	0.372661	0.521659	0.576369	1.18765
FAM219A	ZNF8043-gRNA	1.61538	-0.378387	68859	0.471356	0.0688273	0.153805	22.1902	25.8907
FAM219B	ZNF8043-gRNA	2.34727	0.454759	78001.5	0.533939	0.0423002	0.104762	32.2767	25.6532
FAM220A	ZNF8043-gRNA	1.95423	0.230737	75430.5	0.51634	0.302188	0.454577	26.2248	23.2779
FAM221A	ZNF8043-gRNA	1.06001	0.00675744	73225	0.501242	0.923226	0.965125	14.6974	14.4893
FAM222A	ZNF8043-gRNA	0.0828797	0.0135528	73192.5	0.50102	0.782558	0.883839	1.15274	0.950119
FAM222B	ZNF8043-gRNA	1.62301	0.984346	83276.5	0.570047	7.13924e-08	7.97239e-07	22.4784	8.7886
FAM224B	ZNF8043-gRNA	0.0800858	0.0295844	73361.5	0.502177	0.528431	0.665515	1.15274	0.712589
FAM227A	ZNF8043-gRNA	0.431886	0.082635	73920	0.506	0.467462	0.615282	6.05187	4.98812
FAM227B	ZNF8043-gRNA	0.570168	0.312843	76343	0.522586	0.00680568	0.0230567	8.06916	3.56295
FAM228B	ZNF8043-gRNA	0.877581	-0.342825	69804	0.477825	0.0846075	0.182387	12.1037	16.6271
FAM229A	ZNF8043-gRNA	0.166612	0.0751731	73853	0.505541	0.23668	0.389768	2.30548	1.18765
FAM229B	ZNF8043-gRNA	4.71817	0.898989	81484	0.557777	0.00377386	0.0139643	61.0951	49.4062
FAM234A	ZNF8043-gRNA	1.38527	0.850493	82041.5	0.561593	4.40588e-07	4.22908e-06	19.3084	7.60095
FAM234B	ZNF8043-gRNA	0.363261	0.144316	74599	0.510648	0.136108	0.256866	5.18732	3.08789
FAM239A	ZNF8043-gRNA	0.0797002	0.0627805	73710	0.504562	0.118148	0.231054	1.15274	0.23753
FAM239B	ZNF8043-gRNA	0	-0.0161838	72870	0.498812	0.365331	0.514345	0	0.23753
FAM241A	ZNF8043-gRNA	0.144141	-0.0564847	72441	0.495876	0.464637	0.612214	2.01729	2.85036
FAM241B	ZNF8043-gRNA	1.86654	0.531719	78445	0.536975	0.0139934	0.0421378	25.3602	18.2898
FAM24B	ZNF8043-gRNA	0	0	73043.5	0.5	1	1	0	0
FAM27C	ZNF8043-gRNA	0.635297	0.230825	75429.5	0.516333	0.0811385	0.176103	8.93372	5.70071
FAM32A	ZNF8043-gRNA	6.40945	-0.0036044	66157.5	0.452864	0.0238175	0.0660546	80.9798	78.3848
FAM3A	ZNF8043-gRNA	1.6035	-0.561681	67552.5	0.462413	0.0198251	0.0565363	21.902	29.2162
FAM3C	ZNF8043-gRNA	2.77517	1.26328	85751.5	0.586989	1.85752e-07	1.91443e-06	38.3285	20.4276
FAM41C	ZNF8043-gRNA	0.142845	0.077469	73837	0.505432	0.207915	0.354624	2.01729	0.950119
FAM43A	ZNF8043-gRNA	0.200637	0.0998268	74095.5	0.507201	0.164805	0.297465	2.88184	1.42518
FAM43B	ZNF8043-gRNA	0.0625542	0.0294852	73330	0.501961	0.502206	0.649525	0.864553	0.475059
FAM45A	ZNF8043-gRNA	4.06085	0.143566	72205.5	0.494264	0.771252	0.875061	53.6023	49.8812
FAM47E	ZNF8043-gRNA	0.081866	-0.0551261	72501.5	0.49629	0.410022	0.563731	1.15274	1.90024
FAM49A	ZNF8043-gRNA	0.227516	-0.00924329	72948	0.499346	0.919554	0.962128	3.17003	3.32542
FAM49B	ZNF8043-gRNA	3.0677	-0.102481	70798	0.484629	0.411682	0.565707	41.7867	41.0926
FAM50A	ZNF8043-gRNA	7.49975	-0.981983	53221	0.36431	9.18773e-11	1.75337e-09	88.7608	95.7245
FAM50B	ZNF8043-gRNA	0	0	73043.5	0.5	1	1	0	0
FAM53A	ZNF8043-gRNA	0.0799355	-0.00661166	73014	0.499798	0.959447	0.994565	1.15274	1.18765
FAM53B	ZNF8043-gRNA	0.78995	0.406001	77299	0.52913	0.00324191	0.0122526	11.2392	5.46318
FAM53C	ZNF8043-gRNA	1.40867	-0.462017	68467	0.468673	0.0408811	0.101711	19.3084	25.1781
FAM57A	ZNF8043-gRNA	1.06758	0.41493	77517.5	0.530626	0.00918792	0.029643	14.9856	9.26366
FAM57B	ZNF8043-gRNA	1.33875	-0.233001	70650.5	0.483619	0.25853	0.415141	17.5793	21.1401
FAM66A	ZNF8043-gRNA	0.0408546	-0.179107	71211	0.487456	0.0124929	0.038507	0.576369	3.08789
FAM66B	ZNF8043-gRNA	0.101841	-0.0204535	72868	0.498799	0.790046	0.88904	1.44092	1.66271
FAM66C	ZNF8043-gRNA	0.241253	0.0407867	73492.5	0.503074	0.626742	0.757785	3.45821	2.85036
FAM66D	ZNF8043-gRNA	0	0	73043.5	0.5	1	1	0	0
FAM66E	ZNF8043-gRNA	0.0403086	0.0239702	73292	0.501701	0.45313	0.603988	0.576369	0.23753
FAM69A	ZNF8043-gRNA	0.739361	0.326623	76423.5	0.523137	0.0176167	0.0511472	10.3746	5.70071
FAM69B	ZNF8043-gRNA	0.839434	0.493825	78240	0.535571	0.000292592	0.00149182	11.8156	4.75059
FAM71E1	ZNF8043-gRNA	0.487346	-0.0203499	72877.5	0.498864	0.90287	0.950713	6.91643	7.12589
FAM71F1	ZNF8043-gRNA	0.0206603	-0.048179	72558	0.496677	0.255152	0.412046	0.288184	0.950119
FAM71F2	ZNF8043-gRNA	0	-0.03822	72696.5	0.497625	0.199524	0.341929	0	0.475059
FAM72A	ZNF8043-gRNA	0.142807	0.0930101	74001	0.506554	0.111184	0.225975	2.01729	0.712589
FAM72B	ZNF8043-gRNA	0.0198857	-0.0463873	72560	0.49669	0.257117	0.413502	0.288184	0.950119
FAM72C	ZNF8043-gRNA	0.0208314	0.0208314	73254	0.501441	0.271828	0.418393	0.288184	0
FAM72D	ZNF8043-gRNA	0	0	73043.5	0.5	1	1	0	0
FAM76A	ZNF8043-gRNA	0.860613	0.292851	76161	0.52134	0.0492828	0.118567	12.1037	8.07601
FAM76B	ZNF8043-gRNA	1.23177	0.189305	75021.5	0.51354	0.30129	0.45355	16.7147	14.0143
FAM78A	ZNF8043-gRNA	0.0201818	0.00333301	73080	0.50025	0.893965	0.944582	0.288184	0.23753
FAM81A	ZNF8043-gRNA	0.534354	0.0191004	73241	0.501352	0.887339	0.944582	7.4928	7.36342
FAM83D	ZNF8043-gRNA	0.143615	-0.188267	71028	0.486203	0.03218	0.0834678	1.72911	4.51306
FAM83E	ZNF8043-gRNA	0.0442542	-0.00527744	72946	0.499333	0.819969	0.906587	0.576369	0.712589
FAM83G	ZNF8043-gRNA	0.0203348	-0.0665077	72387	0.495506	0.15974	0.291836	0.288184	1.18765
FAM83H	ZNF8043-gRNA	0.0199185	0.0199185	73254	0.501441	0.271828	0.418393	0.288184	0
FAM84A	ZNF8043-gRNA	0.0424774	0.010011	73118.5	0.500513	0.845159	0.924515	0.576369	0.475059
FAM84B	ZNF8043-gRNA	2.05769	1.36586	86403.5	0.591452	3.08459e-11	6.28518e-10	26.8012	9.26366
FAM85B	ZNF8043-gRNA	0.0404689	0.0404689	73464.5	0.502882	0.119496	0.231054	0.576369	0
FAM86B1	ZNF8043-gRNA	0.122682	-0.0430549	72587.5	0.496879	0.547347	0.682755	1.72911	2.3753
FAM86C1	ZNF8043-gRNA	1.01586	0.477796	78178.5	0.53515	0.00174442	0.0071469	14.4092	7.60095
FAM89A	ZNF8043-gRNA	0.0903994	0.0571942	73541.5	0.503409	0.286312	0.436264	1.15274	0.475059
FAM89B	ZNF8043-gRNA	0.864996	0.699035	80234	0.549221	6.83074e-08	7.65527e-07	12.1037	2.3753
FAM8A1	ZNF8043-gRNA	0.847293	-0.351445	69593	0.476381	0.0631405	0.143416	11.8156	16.152
FAM90A1	ZNF8043-gRNA	0.0203326	0.00328975	73080	0.50025	0.893965	0.944582	0.288184	0.23753
FAM91A1	ZNF8043-gRNA	1.46212	0.568768	79210.5	0.542215	0.00165481	0.0068236	20.4611	12.5891
FAM92A	ZNF8043-gRNA	3.27354	-0.175879	71149.5	0.487035	0.494881	0.642963	42.6513	44.6556
FAM95B1	ZNF8043-gRNA	0	-0.0693496	72349.5	0.495249	0.0690667	0.153805	0	0.950119
FAM95C	ZNF8043-gRNA	0.0462039	-0.0234185	72772.5	0.498145	0.562091	0.694515	0.576369	0.950119
FAM96A	ZNF8043-gRNA	5.96897	0.411295	74983.5	0.51328	0.521551	0.662741	75.2161	69.3587
FAM96B	ZNF8043-gRNA	8.93279	0.626434	87786	0.600916	1.44733e-06	1.23991e-05	97.4063	93.5867
FAM98A	ZNF8043-gRNA	1.86737	0.405797	77519.5	0.530639	0.0464646	0.113245	25.9366	20.19
FAM98B	ZNF8043-gRNA	1.27642	0.710456	80488	0.550959	2.09973e-05	0.000140198	17.8674	7.83848
FAM98C	ZNF8043-gRNA	1.20997	0.137574	74527.5	0.510158	0.444501	0.598409	17.0029	14.7268
FAN1	ZNF8043-gRNA	0.717808	0.116593	74351.5	0.508954	0.392049	0.543783	10.0865	8.31354
FANCA	ZNF8043-gRNA	0.282973	0.141085	74585	0.510552	0.0813438	0.176427	4.03458	1.90024
FANCB	ZNF8043-gRNA	0.391643	0.26954	75820	0.519006	0.00378206	0.0139915	5.4755	1.66271
FANCC	ZNF8043-gRNA	0.165337	0.0575284	73672.5	0.504306	0.375376	0.524543	2.30548	1.42518
FANCD2	ZNF8043-gRNA	0.161017	-0.0456249	72632.5	0.497187	0.626743	0.757785	2.30548	2.85036
FANCE	ZNF8043-gRNA	0.1647	-0.0701694	72322.5	0.495065	0.415119	0.568852	2.30548	3.32542
FANCF	ZNF8043-gRNA	0.863419	0.264823	75901	0.51956	0.0731973	0.161193	12.1037	8.31354
FANCG	ZNF8043-gRNA	0.445622	0.345217	76623.5	0.524506	0.000314712	0.00159065	6.34006	1.42518
FANCI	ZNF8043-gRNA	0.450183	0.229185	75254	0.515131	0.0426984	0.105624	6.05187	3.08789
FANCL	ZNF8043-gRNA	1.85571	0.764786	80802	0.553109	0.000239258	0.00124375	24.7839	14.9644
FANCM	ZNF8043-gRNA	0.263716	0.12724	74379	0.509142	0.122476	0.235841	3.7464	1.90024
FANK1	ZNF8043-gRNA	0.839428	0.481317	78106	0.534654	0.000461538	0.00223707	11.8156	4.98812
FAR1	ZNF8043-gRNA	1.02349	-0.224921	70967.5	0.485789	0.281384	0.430547	14.121	16.6271
FAR2	ZNF8043-gRNA	0.250562	0.150196	74541.5	0.510254	0.0618194	0.141001	3.45821	1.42518
FARP1	ZNF8043-gRNA	1.91507	1.17844	85177	0.583057	1.80932e-09	2.75667e-08	25.9366	10.2138
FARP2	ZNF8043-gRNA	0.863016	0.270646	75922	0.519704	0.0711111	0.157463	12.1037	8.31354
FARS2	ZNF8043-gRNA	1.06239	-0.627886	66787	0.457173	0.00289911	0.0111409	14.6974	22.8029
FARSA	ZNF8043-gRNA	4.74636	-1.83969	49327.5	0.337658	4.19647e-15	1.54063e-13	60.5187	79.3349
FARSB	ZNF8043-gRNA	2.38224	0.0881886	73817.5	0.505298	0.758637	0.8636	32.2767	30.6413
FAS	ZNF8043-gRNA	1.04493	0.322922	76574.5	0.524171	0.0417114	0.103593	14.6974	9.97625
FASN	ZNF8043-gRNA	2.72025	1.43862	87845	0.60132	3.90876e-10	6.66664e-09	36.5994	17.5772
FASTK	ZNF8043-gRNA	2.46582	0.624469	80101	0.54831	0.00395737	0.014557	33.4294	25.1781
FASTKD1	ZNF8043-gRNA	1.1368	0.430167	77535.5	0.530749	0.0106163	0.0335703	15.8501	9.73872
FASTKD2	ZNF8043-gRNA	1.10897	0.105107	74326	0.508779	0.494871	0.642963	15.562	13.7767
FASTKD3	ZNF8043-gRNA	0.496294	0.0274865	73357.5	0.502149	0.814008	0.905526	6.91643	6.65083
FASTKD5	ZNF8043-gRNA	0.430438	-0.386103	69062	0.472746	0.00871411	0.0284026	6.05187	11.4014
FAT1	ZNF8043-gRNA	3.25131	1.72445	89815	0.614805	1.41408e-11	3.04714e-10	42.3631	19.9525
FAT3	ZNF8043-gRNA	0.979989	0.344087	76584	0.524236	0.032725	0.0846303	13.5447	8.7886
FAT4	ZNF8043-gRNA	0.228936	0.0270059	73296	0.501728	0.780289	0.882401	3.17003	2.85036
FAU	ZNF8043-gRNA	11.4245	-0.274215	58348	0.399406	1.5649e-06	1.33048e-05	100	100
FAXC	ZNF8043-gRNA	0.53648	-0.233317	70840.5	0.48492	0.149363	0.276888	7.4928	10.4513
FAXDC2	ZNF8043-gRNA	0.120625	0.0716937	73791	0.505117	0.190278	0.334207	1.72911	0.712589
FBF1	ZNF8043-gRNA	0.325382	0.083132	73979.5	0.506407	0.362358	0.514345	4.61095	3.32542
FBH1	ZNF8043-gRNA	1.14812	0.662274	79789.5	0.546178	4.29926e-05	0.000267233	15.8501	6.65083
FBL	ZNF8043-gRNA	3.86272	0.537877	79014	0.540869	0.0347855	0.0891243	51.2968	44.1805
FBLIM1	ZNF8043-gRNA	2.15527	1.38849	87022.5	0.59569	2.21512e-11	4.63689e-10	29.1066	10.4513
FBLL1	ZNF8043-gRNA	0.222532	0.033992	73452	0.502796	0.644464	0.774819	3.17003	2.61283
FBLN1	ZNF8043-gRNA	0.654788	0.468847	77727.5	0.532063	0.000102406	0.000583779	8.93372	2.61283
FBLN2	ZNF8043-gRNA	1.21765	0.889323	81512	0.557969	6.44977e-08	7.27477e-07	15.8501	4.51306
FBLN5	ZNF8043-gRNA	2.05304	1.18178	84230	0.576574	5.14766e-08	5.96994e-07	26.2248	11.4014
FBLN7	ZNF8043-gRNA	0.968966	0.559085	78631.5	0.538251	0.000254538	0.0013141	13.2565	5.70071
FBN1	ZNF8043-gRNA	0.263397	0.197116	75092	0.514022	0.00862774	0.0281632	3.7464	0.950119
FBN2	ZNF8043-gRNA	0.394689	0.206358	75131	0.514289	0.0421456	0.10444	5.4755	2.61283
FBN3	ZNF8043-gRNA	0	-0.0199741	72870	0.498812	0.365331	0.514345	0	0.23753
FBP1	ZNF8043-gRNA	0.0199591	0.0199591	73254	0.501441	0.271828	0.418393	0.288184	0
FBRS	ZNF8043-gRNA	1.54216	0.329984	76532.5	0.523883	0.0931218	0.196248	21.3256	16.3895
FBRSL1	ZNF8043-gRNA	0.616749	0.0570825	73715.5	0.5046	0.642235	0.772469	8.64553	7.60095
FBXL12	ZNF8043-gRNA	1.06695	-0.229564	70733.5	0.484188	0.241802	0.396556	14.9856	17.5772
FBXL13	ZNF8043-gRNA	0.184186	0.099191	74081	0.507102	0.143576	0.268137	2.59366	1.18765
FBXL14	ZNF8043-gRNA	0.0805095	0.00843887	73187.5	0.500986	0.789704	0.888813	1.15274	0.950119
FBXL15	ZNF8043-gRNA	2.22068	1.07735	84051	0.575349	8.72752e-07	7.86036e-06	30.8357	15.677
FBXL16	ZNF8043-gRNA	0.266112	0.0211108	73314	0.501852	0.782112	0.883827	3.7464	3.32542
FBXL17	ZNF8043-gRNA	0.448587	0.160843	74728	0.511531	0.147987	0.274589	6.34006	4.038
FBXL18	ZNF8043-gRNA	0.310826	-0.183876	71188	0.487299	0.132251	0.250851	4.32277	6.88836
FBXL19	ZNF8043-gRNA	0.555396	0.320215	76399	0.522969	0.00488174	0.0174057	7.78098	3.32542
FBXL2	ZNF8043-gRNA	0.455763	0.172825	74816	0.512133	0.12794	0.2444	6.34006	4.038
FBXL20	ZNF8043-gRNA	0.76318	-0.361333	69458.5	0.47546	0.0460692	0.11246	10.3746	15.4394
FBXL22	ZNF8043-gRNA	0.0796561	0.0796561	73885.5	0.505764	0.0273869	0.0731372	1.15274	0
FBXL3	ZNF8043-gRNA	1.46013	-0.246067	70759	0.484362	0.29983	0.451635	19.8847	23.0404
FBXL4	ZNF8043-gRNA	0.386108	0.10804	74220.5	0.508057	0.287297	0.437053	5.4755	3.80048
FBXL5	ZNF8043-gRNA	3.2735	1.01289	83105.5	0.568877	0.000134609	0.000746641	44.0922	29.9287
FBXL6	ZNF8043-gRNA	0.82156	-0.882931	64314	0.440245	1.60642e-05	0.000110444	11.2392	22.5653
FBXL7	ZNF8043-gRNA	0.734719	0.567425	78941.5	0.540373	2.77656e-06	2.25158e-05	10.3746	2.3753
FBXL8	ZNF8043-gRNA	0.163666	-0.00856953	72996.5	0.499678	0.953755	0.990798	2.30548	2.3753
FBXO10	ZNF8043-gRNA	0.37054	0.238892	75494.5	0.516778	0.0105809	0.0334708	5.18732	1.90024
FBXO11	ZNF8043-gRNA	1.74939	-0.328529	69582.5	0.476309	0.142022	0.265882	23.6311	27.791
FBXO15	ZNF8043-gRNA	0.172038	0.139018	74388.5	0.509207	0.0252292	0.0693536	2.30548	0.475059
FBXO16	ZNF8043-gRNA	0.964763	0.312325	76407	0.523024	0.0435849	0.107423	13.5447	9.02613
FBXO17	ZNF8043-gRNA	1.39912	0.468564	78217	0.535414	0.00809481	0.0266886	19.5965	13.0641
FBXO2	ZNF8043-gRNA	0.872373	0.504128	78019	0.534058	0.000633604	0.00294615	11.8156	5.22565
FBXO21	ZNF8043-gRNA	3.52874	-1.83636	52973.5	0.362616	8.92019e-12	1.98828e-10	46.1095	67.2209
FBXO22	ZNF8043-gRNA	2.54885	0.567026	79062.5	0.541201	0.0153233	0.0454624	34.5821	26.3658
FBXO24	ZNF8043-gRNA	0	-0.0334923	72696.5	0.497625	0.199524	0.341929	0	0.475059
FBXO25	ZNF8043-gRNA	0.567641	-0.0419688	72654	0.497334	0.78783	0.887534	7.78098	8.31354
FBXO27	ZNF8043-gRNA	0.393877	0.227974	75359	0.51585	0.0219575	0.0615342	5.4755	2.3753
FBXO28	ZNF8043-gRNA	1.08899	-0.245315	70677.5	0.483804	0.233612	0.385562	14.9856	18.0523
FBXO3	ZNF8043-gRNA	2.0409	-1.45428	59396.5	0.406583	1.86705e-07	1.92309e-06	25.9366	43.4679
FBXO30	ZNF8043-gRNA	0.666822	0.332435	76393.5	0.522932	0.0119522	0.0370435	9.2219	4.75059
FBXO31	ZNF8043-gRNA	1.0059	0.416661	77364.5	0.529578	0.00915361	0.029555	14.121	8.31354
FBXO32	ZNF8043-gRNA	1.15311	0.226201	75485.5	0.516716	0.1724	0.309021	14.9856	11.4014
FBXO33	ZNF8043-gRNA	0.467905	0.121223	74409	0.509347	0.262831	0.418393	6.62824	4.75059
FBXO34	ZNF8043-gRNA	1.46825	0.0840049	73896	0.505836	0.687417	0.80325	20.1729	19.0024
FBXO36	ZNF8043-gRNA	0.915838	0.303844	76222.5	0.521761	0.0500623	0.120102	12.6801	8.55107
FBXO38	ZNF8043-gRNA	0.919898	-0.145045	71691.5	0.490745	0.459514	0.606839	12.6801	14.4893
FBXO4	ZNF8043-gRNA	0.241912	-0.327592	69803	0.477818	0.00928106	0.0298863	3.45821	7.83848
FBXO41	ZNF8043-gRNA	0.125781	0.0370844	73437	0.502694	0.532561	0.668369	1.72911	1.18765
FBXO42	ZNF8043-gRNA	1.02107	0.190525	75273.5	0.515265	0.206734	0.352956	14.4092	11.1639
FBXO43	ZNF8043-gRNA	0.0397919	-0.0261321	72769.5	0.498124	0.557763	0.691703	0.576369	0.950119
FBXO44	ZNF8043-gRNA	1.54015	-1.03775	62597.5	0.428495	1.46629e-05	0.000101597	20.7493	33.2542
FBXO45	ZNF8043-gRNA	0.711818	-0.0758521	72325.5	0.495085	0.660031	0.788751	10.0865	10.9264
FBXO46	ZNF8043-gRNA	0.307829	0.191177	74999	0.513386	0.0270224	0.0729384	4.32277	1.66271
FBXO48	ZNF8043-gRNA	0.16054	-0.128925	71740	0.491077	0.165981	0.299153	2.30548	4.038
FBXO5	ZNF8043-gRNA	0.726113	-0.00650951	73073	0.500202	0.985491	1	10.0865	9.97625
FBXO6	ZNF8043-gRNA	0.42823	0.00798223	73175	0.5009	0.917086	0.960231	6.05187	5.93824
FBXO7	ZNF8043-gRNA	2.84065	0.734266	80932	0.553999	0.00203742	0.00817442	38.3285	28.5036
FBXO8	ZNF8043-gRNA	1.1606	-0.552589	67903.5	0.464815	0.0157575	0.0465026	15.8501	23.0404
FBXO9	ZNF8043-gRNA	2.815	0.331795	76244	0.521908	0.21956	0.370649	37.7522	32.7791
FBXW11	ZNF8043-gRNA	2.99751	0.988997	83010.5	0.568226	0.000101147	0.000577966	40.634	27.0784
FBXW2	ZNF8043-gRNA	1.5826	0.11729	74498.5	0.50996	0.503038	0.650212	21.902	19.9525
FBXW4	ZNF8043-gRNA	0.12085	0.0195075	73265.5	0.50152	0.736119	0.84706	1.72911	1.42518
FBXW5	ZNF8043-gRNA	2.89588	1.46028	88372.5	0.604931	3.20992e-10	5.56486e-09	39.1931	19.715
FBXW7	ZNF8043-gRNA	1.28161	0.404534	77190	0.528384	0.0266995	0.0722172	17.5793	11.8765
FBXW8	ZNF8043-gRNA	0.495409	0.0856644	73970	0.506342	0.470695	0.61848	6.91643	5.70071
FBXW9	ZNF8043-gRNA	2.05439	-0.43084	68583	0.469467	0.0748293	0.164379	28.2421	33.0166
FCER1G	ZNF8043-gRNA	0	-0.0168775	72870	0.498812	0.365331	0.514345	0	0.23753
FCF1	ZNF8043-gRNA	1.09219	-0.184217	71286.5	0.487973	0.373346	0.522312	15.2738	17.3397
FCGBP	ZNF8043-gRNA	0	-0.0335084	72696.5	0.497625	0.199524	0.341929	0	0.475059
FCGR2A	ZNF8043-gRNA	0.0214575	0.0214575	73254	0.501441	0.271828	0.418393	0.288184	0
FCGRT	ZNF8043-gRNA	1.89794	0.948654	82898	0.567456	2.39564e-06	1.96729e-05	26.2248	12.8266
FCHO1	ZNF8043-gRNA	0.242664	-0.0465425	72585	0.496861	0.650353	0.779951	3.45821	4.038
FCHO2	ZNF8043-gRNA	0.517114	0.1219	74388	0.509203	0.295115	0.445248	7.20461	5.46318
FCHSD1	ZNF8043-gRNA	0.306149	0.224659	75364	0.515884	0.00598709	0.0207974	4.32277	1.18765
FCHSD2	ZNF8043-gRNA	0.51442	0.150783	74615	0.510757	0.211863	0.359998	7.20461	4.98812
FCMR	ZNF8043-gRNA	0	-0.081752	72176	0.494062	0.0419328	0.103974	0	1.18765
FCRLB	ZNF8043-gRNA	0.166571	0.0829874	73859	0.505582	0.233221	0.385031	2.30548	1.18765
FDFT1	ZNF8043-gRNA	4.10252	1.54108	88403.5	0.605143	2.53264e-08	3.10834e-07	53.6023	33.7292
FDPS	ZNF8043-gRNA	4.54925	0.416764	77095	0.527733	0.16644	0.299792	59.0778	53.6817
FDX1	ZNF8043-gRNA	3.95682	1.90455	91779.5	0.628252	2.41362e-12	5.88594e-11	51.8732	26.8409
FDX2	ZNF8043-gRNA	1.56553	0.450897	77950	0.533586	0.0175556	0.0509873	21.902	15.4394
FDXACB1	ZNF8043-gRNA	0.120233	0.0539637	73608.5	0.503868	0.347427	0.508159	1.72911	0.950119
FDXR	ZNF8043-gRNA	0.891824	0.494966	78207	0.535345	0.00051783	0.00247756	12.3919	5.46318
FECH	ZNF8043-gRNA	0.57052	0.18116	74952.5	0.513068	0.148402	0.275258	8.06916	5.46318
FEM1A	ZNF8043-gRNA	1.23703	0.327293	76659.5	0.524752	0.0542271	0.128629	17.2911	12.3515
FEM1B	ZNF8043-gRNA	1.56302	-0.36895	69538.5	0.476007	0.123671	0.237687	21.0375	25.6532
FEM1C	ZNF8043-gRNA	0.948021	0.272452	75991	0.520176	0.0769892	0.16829	13.2565	9.26366
FEN1	ZNF8043-gRNA	1.55057	-0.199635	71012.5	0.486097	0.364245	0.514345	21.0375	23.753
FER	ZNF8043-gRNA	1.52615	-0.0287091	73016.5	0.499815	0.990311	1	21.0375	21.1401
FERMT1	ZNF8043-gRNA	0.0201808	-0.0128327	72908	0.499072	0.682995	0.799247	0.288184	0.475059
FERMT2	ZNF8043-gRNA	3.44725	1.56808	88417.5	0.605239	2.86333e-09	4.1993e-08	45.8213	24.7031
FERMT3	ZNF8043-gRNA	0.120854	0.00361518	73088	0.500305	0.948684	0.986625	1.72911	1.66271
FES	ZNF8043-gRNA	0	-0.0341435	72696.5	0.497625	0.199524	0.341929	0	0.475059
FEV	ZNF8043-gRNA	0.0406479	-0.0397417	72772.5	0.498145	0.562091	0.694515	0.576369	0.950119
FEZ1	ZNF8043-gRNA	6.23937	0.645461	79112	0.54154	0.0451558	0.110599	76.9452	69.5962
FEZ2	ZNF8043-gRNA	7.1091	2.08671	96219.5	0.658645	1.63002e-14	5.49348e-13	81.5562	60.8076
FEZF1	ZNF8043-gRNA	0.0412008	0.0412008	73464.5	0.502882	0.119496	0.231054	0.576369	0
FEZF2	ZNF8043-gRNA	0	-0.01713	72870	0.498812	0.365331	0.514345	0	0.23753
FGD1	ZNF8043-gRNA	0.594146	0.32744	76410	0.523044	0.006878	0.0232453	8.35735	3.80048
FGD3	ZNF8043-gRNA	0.141397	0.0739742	73818	0.505302	0.219017	0.369805	2.01729	0.950119
FGD4	ZNF8043-gRNA	0.978341	0.547718	78370	0.536461	0.000449307	0.00218408	12.9683	5.70071
FGD5	ZNF8043-gRNA	0.0212175	-0.0129091	72908	0.499072	0.682995	0.799247	0.288184	0.475059
FGD6	ZNF8043-gRNA	0.287925	0.14186	74599.5	0.510651	0.0785195	0.171235	4.03458	1.90024
FGF1	ZNF8043-gRNA	0.385867	0.153991	74564	0.510408	0.145145	0.270588	5.18732	3.08789
FGF11	ZNF8043-gRNA	0.874448	0.261488	75770	0.518664	0.0910384	0.192676	12.3919	8.55107
FGF12	ZNF8043-gRNA	0.344067	0.159643	74737	0.511592	0.0883703	0.188784	4.89914	2.61283
FGF13	ZNF8043-gRNA	1.22501	0.411609	76958	0.526796	0.0293968	0.0776313	16.1383	10.6888
FGF14	ZNF8043-gRNA	0	-0.0492782	72523	0.496437	0.115715	0.231054	0	0.712589
FGF17	ZNF8043-gRNA	0.0614435	-0.130547	71766	0.491255	0.0716865	0.158487	0.864553	2.61283
FGF18	ZNF8043-gRNA	0.105937	-0.302555	70104	0.479878	0.00309446	0.0117602	1.44092	5.46318
FGF19	ZNF8043-gRNA	0	-0.0168794	72870	0.498812	0.365331	0.514345	0	0.23753
FGF2	ZNF8043-gRNA	0.453412	0.16117	74756	0.511722	0.141364	0.264891	6.34006	4.038
FGF22	ZNF8043-gRNA	0.122527	0.0722781	73784	0.505069	0.194465	0.339157	1.72911	0.712589
FGF7	ZNF8043-gRNA	0.462164	0.178361	74725	0.51151	0.138699	0.260849	6.05187	3.80048
FGF9	ZNF8043-gRNA	0.0870587	0.0870587	73885.5	0.505764	0.0273869	0.0731372	1.15274	0
FGFBP3	ZNF8043-gRNA	2.51476	1.4299	87094	0.596179	4.0825e-10	6.92094e-09	32.853	14.4893
FGFR1	ZNF8043-gRNA	2.55968	1.64051	89683.5	0.613905	9.22523e-14	2.72249e-12	34.2939	12.5891
FGFR1OP	ZNF8043-gRNA	1.43505	-0.0220219	73124	0.500551	0.969783	1	19.5965	19.2399
FGFR1OP2	ZNF8043-gRNA	3.0022	0.653227	79767	0.546024	0.0100676	0.0320154	40.3458	31.1164
FGFR2	ZNF8043-gRNA	0.306043	0.204703	75162	0.514502	0.014273	0.0428267	4.32277	1.42518
FGFR3	ZNF8043-gRNA	0.423863	0.290461	76062	0.520662	0.00281872	0.0108642	6.05187	1.90024
FGFR4	ZNF8043-gRNA	0.263723	0.0794693	73876	0.505699	0.366975	0.515897	3.7464	2.61283
FGFRL1	ZNF8043-gRNA	0.933167	0.642382	79628	0.545072	5.23523e-06	3.97025e-05	12.9683	4.038
FGGY	ZNF8043-gRNA	0.22137	0.0892465	73970	0.506342	0.26068	0.417439	3.17003	1.90024
FH	ZNF8043-gRNA	2.31761	0.631317	79758	0.545962	0.00496925	0.0176697	31.7003	23.0404
FHAD1	ZNF8043-gRNA	0.0821586	-0.016325	72855.5	0.498713	0.754974	0.860937	1.15274	1.42518
FHDC1	ZNF8043-gRNA	0.142761	0.0926454	73998	0.506534	0.112309	0.227712	2.01729	0.712589
FHIT	ZNF8043-gRNA	0.797784	0.226807	75560	0.517226	0.106081	0.217546	11.2392	8.07601
FHL1	ZNF8043-gRNA	6.73942	-0.688556	62998	0.431236	0.000998334	0.00438668	79.8271	85.7482
FHL2	ZNF8043-gRNA	2.82199	1.33958	85404.5	0.584614	1.56614e-07	1.64328e-06	35.4467	18.0523
FHL3	ZNF8043-gRNA	1.40347	0.762097	80950	0.554122	1.63798e-05	0.000112381	19.5965	9.02613
FHOD1	ZNF8043-gRNA	0.219328	0.0869854	73974	0.506369	0.258626	0.415176	3.17003	1.90024
FHOD3	ZNF8043-gRNA	0.795421	0.362223	76604	0.524372	0.0137787	0.0416399	10.6628	5.93824
FIBCD1	ZNF8043-gRNA	0.0813508	0.025983	73363	0.502187	0.526485	0.66448	1.15274	0.712589
FIBP	ZNF8043-gRNA	6.10444	-0.459009	63523	0.43483	0.00177291	0.00724558	77.2334	80.5226
FICD	ZNF8043-gRNA	0.620394	0.0955775	74097	0.507211	0.462965	0.610583	8.64553	7.36342
FIG4	ZNF8043-gRNA	0.863322	-0.0332365	72687	0.49756	0.838054	0.921985	12.1037	12.3515
FIGN	ZNF8043-gRNA	0.287511	0.118509	74254.5	0.50829	0.189329	0.333025	4.03458	2.3753
FIGNL1	ZNF8043-gRNA	0.16093	0.0907434	74021.5	0.506695	0.136962	0.258189	2.30548	0.950119
FIGNL2	ZNF8043-gRNA	0.16119	0.0286215	73337.5	0.502012	0.698216	0.813387	2.30548	1.90024
FILIP1	ZNF8043-gRNA	0.367214	0.171727	74718	0.511462	0.0920014	0.194286	4.89914	2.61283
FILIP1L	ZNF8043-gRNA	1.16235	0.358509	76555.5	0.52404	0.0496988	0.119383	15.562	10.9264
FIP1L1	ZNF8043-gRNA	3.12287	-2.23661	50489.5	0.345613	9.67713e-15	3.32117e-13	40.0576	66.5083
FIRRE	ZNF8043-gRNA	0.143504	0.0377613	73480	0.502988	0.523644	0.663522	2.01729	1.42518
FIS1	ZNF8043-gRNA	8.55657	0.0872363	72226	0.494404	0.78945	0.888813	97.4063	95.962
FITM1	ZNF8043-gRNA	0	-0.0162411	72870	0.498812	0.365331	0.514345	0	0.23753
FITM2	ZNF8043-gRNA	0.305638	0.0305473	73430	0.502646	0.711401	0.82538	4.32277	3.80048
FIZ1	ZNF8043-gRNA	0.634679	-0.00606976	72998	0.499689	0.976189	1	8.93372	8.7886
FJX1	ZNF8043-gRNA	1.93496	0.922545	82311	0.563438	1.02583e-05	7.32777e-05	25.9366	13.5392
FKBP10	ZNF8043-gRNA	1.80953	1.07784	84157	0.576075	2.69493e-08	3.29057e-07	25.072	10.2138
FKBP11	ZNF8043-gRNA	0.249098	0.126456	74369	0.509073	0.10752	0.219721	3.45821	1.66271
FKBP14	ZNF8043-gRNA	1.0622	0.540414	78806	0.539446	0.000475235	0.0022979	14.9856	7.36342
FKBP15	ZNF8043-gRNA	0.534317	0.0787584	73920.5	0.506003	0.514435	0.658069	7.4928	6.4133
FKBP1A	ZNF8043-gRNA	7.20468	2.22196	99014	0.677774	1.12558e-17	6.36482e-16	87.8963	63.1829
FKBP1B	ZNF8043-gRNA	3.06238	1.34649	87112.5	0.596306	2.60395e-08	3.18658e-07	41.7867	23.5154
FKBP1C	ZNF8043-gRNA	0.223448	0.122208	74308	0.508656	0.105013	0.215934	3.17003	1.42518
FKBP2	ZNF8043-gRNA	5.97966	2.45118	100178	0.685745	2.57391e-20	2.19055e-18	72.0461	45.1306
FKBP3	ZNF8043-gRNA	5.63096	-0.284972	67509	0.462115	0.0676317	0.151692	71.4697	73.6342
FKBP4	ZNF8043-gRNA	4.26885	-1.31199	56535.5	0.386999	3.13255e-08	3.78941e-07	55.6196	69.5962
FKBP5	ZNF8043-gRNA	0.0807261	-0.0563697	72497.5	0.496263	0.406572	0.560146	1.15274	1.90024
FKBP7	ZNF8043-gRNA	0.588106	0.310744	76172	0.521415	0.0111396	0.0349502	8.06916	3.80048
FKBP8	ZNF8043-gRNA	7.21722	-0.185772	65048.5	0.445272	0.00892597	0.0289699	88.4726	88.361
FKBP9	ZNF8043-gRNA	1.0258	0.532441	78666	0.538487	0.000491622	0.00236435	14.4092	6.88836
FKBPL	ZNF8043-gRNA	0.643041	-0.16526	71514	0.48953	0.34044	0.500589	8.93372	11.1639
FKRP	ZNF8043-gRNA	0.385753	0.103963	74113	0.507321	0.340108	0.500233	5.4755	4.038
FKTN	ZNF8043-gRNA	0.834557	0.50562	78303	0.536003	0.000221069	0.00116087	11.8156	4.51306
FLAD1	ZNF8043-gRNA	2.48337	-0.651909	65771.5	0.450221	0.0061084	0.0211404	33.1412	40.38
FLCN	ZNF8043-gRNA	0.552328	-0.0210755	72988	0.49962	0.969186	1	7.78098	7.83848
FLI1	ZNF8043-gRNA	0.0197121	0.0197121	73254	0.501441	0.271828	0.418393	0.288184	0
FLII	ZNF8043-gRNA	1.71309	-0.0432235	73019	0.499832	0.991639	1	23.6311	24.228
FLNA	ZNF8043-gRNA	5.23493	2.14924	95189	0.651591	7.13516e-15	2.51012e-13	60.8069	38.7173
FLNB	ZNF8043-gRNA	1.28919	0.617129	79322	0.542978	0.000476412	0.00230227	17.8674	9.26366
FLNC	ZNF8043-gRNA	0.245432	0.172313	74867.5	0.512486	0.0159987	0.047097	3.45821	0.950119
FLOT1	ZNF8043-gRNA	5.97632	1.60757	92108.5	0.630504	1.7825e-10	3.25426e-09	74.0634	56.057
FLOT2	ZNF8043-gRNA	2.44131	0.0220761	72928.5	0.499213	0.964149	0.998503	33.1412	32.0665
FLRT1	ZNF8043-gRNA	0.062797	-0.073154	72296	0.494883	0.235516	0.388197	0.864553	1.90024
FLRT2	ZNF8043-gRNA	0.102183	-0.0189859	72887	0.498929	0.81239	0.905514	1.44092	1.66271
FLRT3	ZNF8043-gRNA	0.531924	0.172959	74736	0.511586	0.178749	0.318336	7.20461	4.98812
FLT1	ZNF8043-gRNA	0.01957	0.01957	73254	0.501441	0.271828	0.418393	0.288184	0
FLT3LG	ZNF8043-gRNA	0.586513	0.403095	77245	0.52876	0.000362577	0.00180283	8.35735	2.61283
FLT4	ZNF8043-gRNA	0.0195224	0.00321277	73080	0.50025	0.893965	0.944582	0.288184	0.23753
FLVCR1	ZNF8043-gRNA	0.464685	0.0103289	73120.5	0.500527	0.95248	0.989656	6.34006	6.17577
FLVCR2	ZNF8043-gRNA	0.219597	0.048472	73614	0.503905	0.509617	0.653572	3.17003	2.3753
FLYWCH1	ZNF8043-gRNA	0.74149	-0.375904	69360	0.474786	0.0378501	0.0954666	10.0865	14.9644
FLYWCH2	ZNF8043-gRNA	3.79565	1.2263	85247	0.583536	8.39437e-06	6.10503e-05	50.7205	34.2043
FMC1	ZNF8043-gRNA	2.71245	0.188114	74404	0.509313	0.601829	0.733186	37.1758	33.2542
FMN1	ZNF8043-gRNA	0.0197121	0.00244251	73080	0.50025	0.893965	0.944582	0.288184	0.23753
FMN2	ZNF8043-gRNA	0.820044	0.196071	75147.5	0.514402	0.184561	0.326581	11.5274	8.55107
FMNL1	ZNF8043-gRNA	0.223264	-0.120201	71890	0.492104	0.269103	0.418393	3.17003	4.75059
FMNL2	ZNF8043-gRNA	1.98852	1.31357	86628	0.592989	1.91006e-11	4.0486e-10	27.0893	9.50119
FMNL3	ZNF8043-gRNA	0.365121	0.104694	74231	0.508129	0.269523	0.418393	5.18732	3.56295
FMO4	ZNF8043-gRNA	0	-0.0182655	72870	0.498812	0.365331	0.514345	0	0.23753
FMO5	ZNF8043-gRNA	0.0200455	-0.0128538	72907	0.499066	0.680776	0.799247	0.288184	0.475059
FMR1	ZNF8043-gRNA	0.925153	-0.339039	69698.5	0.477103	0.0804253	0.174825	12.9683	17.1021
FN1	ZNF8043-gRNA	0.78307	0.634823	79571	0.544682	2.8232e-07	2.81502e-06	10.951	2.13777
FN3K	ZNF8043-gRNA	4.34597	-0.211181	67721.5	0.46357	0.0701097	0.155696	57.0605	57.4822
FN3KRP	ZNF8043-gRNA	1.30535	-0.0022665	72970	0.499497	0.971565	1	18.1556	17.8147
FNBP1	ZNF8043-gRNA	1.77479	0.736207	80621.5	0.551873	0.000286596	0.00146346	24.4957	14.2518
FNBP1L	ZNF8043-gRNA	3.90513	1.56076	88533.5	0.606033	9.50755e-09	1.27659e-07	50.4323	30.4038
FNBP4	ZNF8043-gRNA	3.69035	-2.36373	47605	0.325867	1.07826e-17	6.15924e-16	46.9741	73.1591
FNDC1	ZNF8043-gRNA	0.019981	0.019981	73254	0.501441	0.271828	0.418393	0.288184	0
FNDC10	ZNF8043-gRNA	0.250536	0.200866	75059	0.513797	0.00600653	0.0208564	3.45821	0.712589
FNDC11	ZNF8043-gRNA	0.140993	0.00644422	73132	0.500606	0.904494	0.951887	2.01729	1.90024
FNDC3A	ZNF8043-gRNA	2.6821	1.16011	85273	0.583714	4.25802e-07	4.09777e-06	36.5994	20.6651
FNDC3B	ZNF8043-gRNA	3.30342	2.13402	95082.5	0.650862	1.7676e-19	1.3539e-17	43.804	16.152
FNDC4	ZNF8043-gRNA	3.84401	0.966456	83158.5	0.56924	0.000271982	0.00139349	51.0086	38.2423
FNDC5	ZNF8043-gRNA	0.0399189	0.00650415	73115.5	0.500493	0.85132	0.925522	0.576369	0.475059
FNIP1	ZNF8043-gRNA	1.88756	0.499152	78063.5	0.534363	0.023008	0.0641583	25.6484	18.5273
FNIP2	ZNF8043-gRNA	0.53668	0.199915	75076	0.513913	0.106351	0.218012	7.4928	4.75059
FNTA	ZNF8043-gRNA	3.72678	-1.3492	56029.5	0.383535	7.01206e-09	9.59872e-08	49.2795	63.8955
FNTB	ZNF8043-gRNA	0.36609	0.228774	75470.5	0.516613	0.011367	0.0355307	5.18732	1.90024
FO393418.1	ZNF8043-gRNA	0.0209741	-0.0285754	72735	0.497888	0.41943	0.570123	0.288184	0.712589
FO704657.1	ZNF8043-gRNA	0.202366	-0.109852	72000.5	0.49286	0.294036	0.444056	2.88184	4.27553
FOCAD	ZNF8043-gRNA	0.778607	0.526273	78499	0.537344	4.96061e-05	0.000303527	10.951	3.56295
FOLR1	ZNF8043-gRNA	0.0409524	0.0409524	73464.5	0.502882	0.119496	0.231054	0.576369	0
FOPNL	ZNF8043-gRNA	2.29839	-0.479123	68083	0.466044	0.0553399	0.130827	31.4121	36.5796
FOS	ZNF8043-gRNA	2.42358	-1.70838	57580.5	0.394152	1.04027e-08	1.37919e-07	29.3948	47.981
FOSB	ZNF8043-gRNA	0.0807182	0.0107116	73187.5	0.500986	0.789704	0.888813	1.15274	0.950119
FOSL1	ZNF8043-gRNA	1.70198	0.99626	82927	0.567655	2.90637e-07	2.89452e-06	23.0548	9.26366
FOSL2	ZNF8043-gRNA	1.17395	0.654548	79739	0.545832	6.99546e-05	0.000414926	16.1383	7.36342
FOXA1	ZNF8043-gRNA	0.0597203	0.0425728	73500	0.503125	0.231936	0.383398	0.864553	0.23753
FOXA3	ZNF8043-gRNA	0.183271	0.0687052	73747	0.504816	0.353044	0.513876	2.59366	1.66271
FOXB1	ZNF8043-gRNA	0.372918	0.221535	75297	0.515426	0.0210099	0.0594022	5.18732	2.13777
FOXC1	ZNF8043-gRNA	0.121384	0.0881021	73960.5	0.506277	0.0885093	0.188961	1.72911	0.475059
FOXD1	ZNF8043-gRNA	0.244194	0.0355145	73479.5	0.502985	0.636769	0.766881	3.45821	2.85036
FOXD2	ZNF8043-gRNA	0.0233731	0.0233731	73254	0.501441	0.271828	0.418393	0.288184	0
FOXE1	ZNF8043-gRNA	0	-0.0161593	72870	0.498812	0.365331	0.514345	0	0.23753
FOXF1	ZNF8043-gRNA	0.0602877	-0.00561201	72982	0.499579	0.903599	0.951142	0.864553	0.950119
FOXF2	ZNF8043-gRNA	0	-0.0164349	72870	0.498812	0.365331	0.514345	0	0.23753
FOXG1	ZNF8043-gRNA	0.398313	0.0841198	73866	0.50563	0.457211	0.604413	5.18732	4.038
FOXH1	ZNF8043-gRNA	0.0396965	0.022516	73290	0.501687	0.456781	0.603988	0.576369	0.23753
FOXJ1	ZNF8043-gRNA	0.981933	0.255096	75703.5	0.518208	0.114201	0.230744	13.2565	9.73872
FOXJ2	ZNF8043-gRNA	0.425975	0.12497	74338	0.508861	0.266294	0.418393	6.05187	4.27553
FOXJ3	ZNF8043-gRNA	1.68774	-0.175254	71361.5	0.488486	0.463732	0.611356	23.0548	24.9406
FOXK1	ZNF8043-gRNA	1.24455	0.797821	81219	0.555963	1.05911e-06	9.38828e-06	17.2911	6.17577
FOXK2	ZNF8043-gRNA	0.885347	0.264768	75962	0.519978	0.0704552	0.156257	12.3919	8.55107
FOXL2	ZNF8043-gRNA	0.0614648	0.0614648	73675	0.504323	0.0562888	0.130867	0.864553	0
FOXM1	ZNF8043-gRNA	0.329488	0.312295	76027	0.520423	8.12414e-05	0.000475182	4.32277	0.23753
FOXN2	ZNF8043-gRNA	0.987317	0.355375	76611.5	0.524424	0.031395	0.0817235	13.5447	8.7886
FOXN3	ZNF8043-gRNA	1.34952	0.710962	80157.5	0.548697	7.01801e-05	0.000415678	18.4438	8.55107
FOXN4	ZNF8043-gRNA	0	0	73043.5	0.5	1	1	0	0
FOXO1	ZNF8043-gRNA	0.365164	-0.0171847	72997.5	0.499685	0.969192	1	5.18732	5.22565
FOXO3	ZNF8043-gRNA	1.70825	-0.15049	71478.5	0.489287	0.494542	0.642672	23.0548	24.7031
FOXO4	ZNF8043-gRNA	0.203734	0.105407	74120.5	0.507372	0.154993	0.285316	2.88184	1.42518
FOXO6	ZNF8043-gRNA	0.0614771	-0.0392768	72638	0.497224	0.477637	0.625138	0.864553	1.42518
FOXP1	ZNF8043-gRNA	0.886814	-0.166245	71500	0.489434	0.390521	0.541842	12.1037	14.0143
FOXP2	ZNF8043-gRNA	0.292098	0.121754	74269	0.508389	0.184082	0.32594	4.03458	2.3753
FOXP4	ZNF8043-gRNA	0.223608	0.0911199	73974	0.506369	0.258626	0.415176	3.17003	1.90024
FOXRED1	ZNF8043-gRNA	1.04014	0.154074	74736.5	0.511589	0.348307	0.509004	14.4092	12.3515
FOXRED2	ZNF8043-gRNA	1.13947	0.357318	76850.5	0.52606	0.035686	0.0910439	16.1383	11.1639
FOXS1	ZNF8043-gRNA	0.01957	0.00256885	73080	0.50025	0.893965	0.944582	0.288184	0.23753
FP236315.1	ZNF8043-gRNA	0.163746	0.130072	74381.5	0.509159	0.0259992	0.0708004	2.30548	0.475059
FP236383.1	ZNF8043-gRNA	0	0	73043.5	0.5	1	1	0	0
FP565260.1	ZNF8043-gRNA	0.16532	0.0830543	73870	0.505658	0.226974	0.381253	2.30548	1.18765
FP565260.3	ZNF8043-gRNA	0.0407014	0.0407014	73464.5	0.502882	0.119496	0.231054	0.576369	0
FP565260.6	ZNF8043-gRNA	0.0201808	-0.0655577	72387	0.495506	0.15974	0.291836	0.288184	1.18765
FPGS	ZNF8043-gRNA	1.49553	0.861226	82282	0.56324	7.91839e-07	7.1854e-06	21.0375	9.02613
FPGT	ZNF8043-gRNA	0.185821	0.169393	74769	0.511811	0.00408911	0.0149762	2.59366	0.23753
FRA10AC1	ZNF8043-gRNA	1.6628	0.432144	77573.5	0.531009	0.0328864	0.0849822	23.0548	16.8646
FRAS1	ZNF8043-gRNA	0.506666	0.181139	74833	0.51225	0.14223	0.266184	6.91643	4.51306
FRAT1	ZNF8043-gRNA	0.0812126	0.0306144	73363.5	0.50219	0.525837	0.664383	1.15274	0.712589
FRAT2	ZNF8043-gRNA	0.373235	0.0499277	73541	0.503406	0.661556	0.789565	5.18732	4.51306
FREM1	ZNF8043-gRNA	0.168761	0.168761	74727.5	0.511527	0.00175532	0.00718109	2.30548	0
FREM2	ZNF8043-gRNA	0.422438	0.226135	75159	0.514481	0.0394614	0.0987913	5.4755	2.61283
FRG1	ZNF8043-gRNA	3.38106	-2.21458	49072	0.335909	3.30009e-16	1.39723e-14	43.5159	68.4086
FRMD3	ZNF8043-gRNA	1.04162	0.0852268	74002.5	0.506565	0.596864	0.728348	14.121	12.8266
FRMD4A	ZNF8043-gRNA	1.29312	0.849242	81731.5	0.559471	2.47123e-07	2.48761e-06	17.8674	5.93824
FRMD4B	ZNF8043-gRNA	0.605593	0.356158	76524.5	0.523828	0.00388975	0.0143307	8.06916	3.32542
FRMD5	ZNF8043-gRNA	1.62446	0.962762	83085.5	0.56874	1.38049e-07	1.4686e-06	22.1902	9.26366
FRMD6	ZNF8043-gRNA	0.432328	0.230498	75439	0.516398	0.0258901	0.0706172	6.05187	2.85036
FRMD8	ZNF8043-gRNA	1.0075	0.504117	78399	0.53666	0.000900958	0.00402386	14.121	7.12589
FRMPD1	ZNF8043-gRNA	0.0411523	0.0411523	73464.5	0.502882	0.119496	0.231054	0.576369	0
FRMPD2	ZNF8043-gRNA	0	0	73043.5	0.5	1	1	0	0
FRMPD3	ZNF8043-gRNA	0.083921	0.0508635	73542.5	0.503416	0.285345	0.435302	1.15274	0.475059
FRRS1	ZNF8043-gRNA	0	0	73043.5	0.5	1	1	0	0
FRRS1L	ZNF8043-gRNA	1.20941	0.304394	76187	0.521518	0.0904845	0.191986	16.7147	12.114
FRS2	ZNF8043-gRNA	1.09018	0.25551	75803	0.518889	0.126298	0.241928	15.2738	11.639
FRS3	ZNF8043-gRNA	0.164623	-0.0285541	72812	0.498415	0.779026	0.881563	2.30548	2.61283
FRY	ZNF8043-gRNA	0.619007	0.33835	76515.5	0.523767	0.00631276	0.0217139	8.64553	4.038
FRYL	ZNF8043-gRNA	2.0796	1.16185	84982.5	0.581725	2.03988e-08	2.54434e-07	28.5303	12.5891
FRZB	ZNF8043-gRNA	0.634332	0.496035	77768	0.53234	3.16881e-05	0.000203033	8.35735	1.90024
FSBP	ZNF8043-gRNA	0.264443	0.108003	74200	0.507917	0.191047	0.335417	3.7464	2.13777
FSCN1	ZNF8043-gRNA	4.77054	-0.503814	66850	0.457604	0.0373915	0.0945788	59.0778	64.6081
FSD1	ZNF8043-gRNA	1.79671	0.36143	77021	0.527227	0.0729778	0.160878	24.7839	19.715
FSD1L	ZNF8043-gRNA	1.3082	0.507942	78363	0.536413	0.00417193	0.0152101	18.1556	10.9264
FSIP1	ZNF8043-gRNA	0.306999	0.136895	74487	0.509881	0.125013	0.239903	4.32277	2.3753
FSIP2	ZNF8043-gRNA	0.235329	0.0296883	73446	0.502755	0.649339	0.779124	3.17003	2.61283
FST	ZNF8043-gRNA	0.283795	0.141528	74605.5	0.510692	0.0773744	0.169044	4.03458	1.90024
FSTL1	ZNF8043-gRNA	0.969109	0.515342	78408	0.536721	0.000616367	0.00288271	13.5447	6.4133
FSTL3	ZNF8043-gRNA	0.385606	0.14407	74603	0.510675	0.147003	0.273295	5.4755	3.32542
FSTL4	ZNF8043-gRNA	0.086163	0.0318927	73363	0.502187	0.526485	0.66448	1.15274	0.712589
FSTL5	ZNF8043-gRNA	0.122701	-0.023041	72911.5	0.499096	0.85286	0.926776	1.72911	1.90024
FTCD	ZNF8043-gRNA	0	0	73043.5	0.5	1	1	0	0
FTCDNL1	ZNF8043-gRNA	0.143853	0.0372034	73473	0.50294	0.530332	0.667062	2.01729	1.42518
FTH1	ZNF8043-gRNA	12.4362	0.332644	89908.5	0.615445	3.55139e-08	4.25636e-07	100	100
FTL	ZNF8043-gRNA	11.6456	0.858278	101006	0.691406	6.32355e-20	5.0742e-18	100	100
FTO	ZNF8043-gRNA	1.92751	-0.553329	67213	0.460089	0.0179769	0.0520585	25.9366	32.304
FTSJ1	ZNF8043-gRNA	2.63262	0.0125314	72835	0.498573	0.93661	0.976357	36.0231	34.9169
FTSJ3	ZNF8043-gRNA	1.43736	0.185006	75184.5	0.514656	0.301503	0.45383	19.8847	17.3397
FTX	ZNF8043-gRNA	1.00104	0.187422	74935.5	0.512951	0.272997	0.420002	13.2565	10.9264
FUBP1	ZNF8043-gRNA	2.6671	-1.58343	56743.5	0.388423	5.86037e-09	8.15467e-08	35.4467	53.6817
FUBP3	ZNF8043-gRNA	1.90805	-0.566406	67295	0.46065	0.0191067	0.0548215	25.6484	31.829
FUCA1	ZNF8043-gRNA	0.372271	0.0435932	73523	0.503282	0.673089	0.799247	5.18732	4.51306
FUCA2	ZNF8043-gRNA	1.74515	0.858878	82207.5	0.56273	6.34404e-06	4.7198e-05	23.9193	12.3515
FUK	ZNF8043-gRNA	0.16125	0.0774044	73855	0.505555	0.235523	0.388197	2.30548	1.18765
FUNDC1	ZNF8043-gRNA	3.63439	-0.21939	68888.5	0.471558	0.145247	0.270718	48.7032	49.6437
FUNDC2	ZNF8043-gRNA	6.34465	0.334768	72887	0.498929	0.959082	0.99452	79.8271	74.3468
FUOM	ZNF8043-gRNA	1.52277	0.910119	82427	0.564232	4.33179e-07	4.16401e-06	21.0375	8.55107
FURIN	ZNF8043-gRNA	0.674636	0.406771	77282	0.529014	0.00107667	0.0046869	9.51009	3.80048
FUS	ZNF8043-gRNA	6.85089	-1.86477	42018	0.287623	3.41633e-24	6.05984e-22	81.5562	94.7743
FUT1	ZNF8043-gRNA	0.061989	-0.00631149	72983	0.499586	0.905171	0.952023	0.864553	0.950119
FUT10	ZNF8043-gRNA	0.263961	0.129485	74400	0.509286	0.116704	0.231054	3.7464	1.90024
FUT11	ZNF8043-gRNA	0.691224	0.279892	76090.5	0.520857	0.0297524	0.0784351	9.79827	5.70071
FUT2	ZNF8043-gRNA	0	-0.0164186	72870	0.498812	0.365331	0.514345	0	0.23753
FUT4	ZNF8043-gRNA	0.204125	0.187945	74980	0.513256	0.00210888	0.00842103	2.88184	0.23753
FUT8	ZNF8043-gRNA	0.484112	0.0578942	73623	0.503967	0.651963	0.781215	6.62824	5.93824
FUT9	ZNF8043-gRNA	0.59547	0.25712	75766	0.518636	0.0357229	0.0911243	8.35735	4.75059
FUZ	ZNF8043-gRNA	1.64558	0.514492	78280	0.535845	0.0124387	0.0383611	23.0548	15.677
FXN	ZNF8043-gRNA	0.244159	0.14493	74545	0.510278	0.061213	0.139978	3.45821	1.42518
FXR1	ZNF8043-gRNA	5.3906	-0.0291863	69725.5	0.477288	0.270332	0.418393	68.8761	67.4584
FXR2	ZNF8043-gRNA	1.41499	-0.086903	72191	0.494164	0.690479	0.806157	19.3084	20.6651
FXYD1	ZNF8043-gRNA	0.165823	-0.0702926	72455	0.495972	0.496341	0.644349	2.30548	3.08789
FXYD2	ZNF8043-gRNA	0.0613612	0.0288836	73331	0.501968	0.500712	0.64834	0.864553	0.475059
FXYD5	ZNF8043-gRNA	0.530972	0.437076	77440	0.530095	1.86627e-05	0.000125895	7.20461	1.18765
FXYD6	ZNF8043-gRNA	3.34853	1.68633	88497	0.605783	3.79581e-10	6.48715e-09	40.0576	20.9026
FXYD7	ZNF8043-gRNA	0.904961	-0.784656	66255	0.453531	0.000511201	0.00244862	11.2392	19.9525
FYCO1	ZNF8043-gRNA	0.452694	0.316573	76296.5	0.522268	0.00154068	0.00640406	6.34006	1.90024
FYN	ZNF8043-gRNA	2.4875	1.31128	86236.5	0.590309	8.40138e-09	1.14079e-07	33.7176	15.9145
FYTTD1	ZNF8043-gRNA	3.25806	1.52729	88445	0.605427	1.63556e-09	2.50098e-08	44.3804	23.2779
FZD1	ZNF8043-gRNA	0.40587	0.323363	76395	0.522942	0.000367364	0.00182394	5.76369	1.18765
FZD2	ZNF8043-gRNA	0.36818	0.269718	75828.5	0.519064	0.00253372	0.00990848	5.18732	1.42518
FZD3	ZNF8043-gRNA	4.09667	2.81016	99938	0.684099	7.1898e-26	1.89305e-23	52.7378	16.6271
FZD4	ZNF8043-gRNA	0.0818042	-0.0506578	72509.5	0.496345	0.416973	0.569636	1.15274	1.90024
FZD5	ZNF8043-gRNA	0.186649	0.0418959	73540	0.503399	0.524714	0.664057	2.59366	1.90024
FZD6	ZNF8043-gRNA	1.04869	0.528613	78674	0.538542	0.000597538	0.00280789	14.6974	7.36342
FZD7	ZNF8043-gRNA	1.55461	1.04799	83343.5	0.570506	9.94717e-09	1.32401e-07	20.7493	6.88836
FZD8	ZNF8043-gRNA	0.0406797	0.0406797	73464.5	0.502882	0.119496	0.231054	0.576369	0
FZD9	ZNF8043-gRNA	0.266037	0.181305	74917	0.512825	0.019497	0.05578	3.7464	1.18765
FZR1	ZNF8043-gRNA	1.04323	0.568695	78842	0.539692	0.000277041	0.00141768	14.4092	6.4133
G0S2	ZNF8043-gRNA	0	0	73043.5	0.5	1	1	0	0
G2E3	ZNF8043-gRNA	1.19124	-0.212914	71142.5	0.486987	0.349108	0.509776	16.4265	18.5273
G3BP1	ZNF8043-gRNA	3.84987	1.17216	83340.5	0.570485	0.000179261	0.000964164	51.0086	34.9169
G3BP2	ZNF8043-gRNA	4.54942	1.43389	86222	0.59021	3.83602e-06	3.01355e-05	59.6542	40.6176
G6PC3	ZNF8043-gRNA	4.16864	2.57865	98764.5	0.676066	1.36243e-22	1.87114e-20	54.1787	21.1401
G6PD	ZNF8043-gRNA	1.52963	0.912102	82334.5	0.563599	6.21076e-07	5.79499e-06	21.3256	8.55107
GAA	ZNF8043-gRNA	1.4146	0.819956	81681.5	0.559129	2.06899e-06	1.72085e-05	19.8847	8.31354
GAB1	ZNF8043-gRNA	0.957411	0.635234	79528	0.544388	1.13348e-05	8.06904e-05	13.2565	4.51306
GAB2	ZNF8043-gRNA	0.433933	0.156336	74696	0.511312	0.145639	0.271327	6.05187	3.80048
GAB3	ZNF8043-gRNA	0.0206238	0.0206238	73254	0.501441	0.271828	0.418393	0.288184	0
GABARAP	ZNF8043-gRNA	10.4791	-0.344402	53841.5	0.368558	3.48237e-10	5.9818e-09	100	100
GABARAPL1	ZNF8043-gRNA	2.13378	0.308911	76006.5	0.520282	0.210388	0.358179	28.8184	23.9905
GABARAPL2	ZNF8043-gRNA	9.75823	-0.708858	46674.5	0.319498	6.81263e-18	4.05652e-16	99.4236	100
GABBR1	ZNF8043-gRNA	0.577059	0.107196	74211	0.507992	0.393531	0.545434	8.06916	6.4133
GABBR2	ZNF8043-gRNA	1.0326	0.561525	78524.5	0.537519	0.000505899	0.00242667	13.8329	6.4133
GABPA	ZNF8043-gRNA	0.612554	-0.171555	71414.5	0.488849	0.304316	0.457451	8.64553	10.9264
GABPB1	ZNF8043-gRNA	1.12604	-0.319802	69688	0.477031	0.10037	0.208319	15.562	19.715
GABPB2	ZNF8043-gRNA	0.202107	0.118492	74282	0.508478	0.091412	0.193346	2.88184	1.18765
GABRA2	ZNF8043-gRNA	0.0236722	0.0039498	73080	0.50025	0.893965	0.944582	0.288184	0.23753
GABRA5	ZNF8043-gRNA	0.0618611	0.0123863	73159	0.500791	0.805319	0.90217	0.864553	0.712589
GABRB1	ZNF8043-gRNA	0.0200167	-0.0130964	72907	0.499066	0.680776	0.799247	0.288184	0.475059
GABRB2	ZNF8043-gRNA	0.089623	0.0353721	73365	0.502201	0.523895	0.663522	1.15274	0.712589
GABRB3	ZNF8043-gRNA	0.952811	-0.0913084	72177.5	0.494072	0.634346	0.765002	12.9683	14.0143
GABRD	ZNF8043-gRNA	0	-0.0324408	72696.5	0.497625	0.199524	0.341929	0	0.475059
GABRG1	ZNF8043-gRNA	0.0204453	-0.0163599	72906	0.499059	0.67856	0.799247	0.288184	0.475059
GABRG2	ZNF8043-gRNA	0.229155	-0.0159239	72928	0.499209	0.902695	0.950595	3.17003	3.32542
GABRG3	ZNF8043-gRNA	2.82152	1.91394	91517	0.626455	3.18241e-16	1.35764e-14	36.5994	12.114
GABRP	ZNF8043-gRNA	0.0199067	0.0199067	73254	0.501441	0.271828	0.418393	0.288184	0
GABRQ	ZNF8043-gRNA	0	-0.0163092	72870	0.498812	0.365331	0.514345	0	0.23753
GABRR1	ZNF8043-gRNA	0	-0.0174268	72870	0.498812	0.365331	0.514345	0	0.23753
GACAT2	ZNF8043-gRNA	0.499981	0.333412	76432.5	0.523199	0.00188757	0.00764051	6.91643	2.3753
GAD1	ZNF8043-gRNA	0.972927	0.513944	77795	0.532525	0.00162577	0.00671632	12.3919	5.93824
GAD2	ZNF8043-gRNA	0.211468	0.118047	74276	0.508437	0.0929933	0.196037	2.88184	1.18765
GADD45A	ZNF8043-gRNA	1.96584	0.421873	77014	0.527179	0.0760715	0.1665	26.2248	19.4774
GADD45B	ZNF8043-gRNA	1.24303	-1.33365	60719.5	0.415639	9.38756e-08	1.02921e-06	15.8501	31.5914
GADD45G	ZNF8043-gRNA	1.3357	-0.396637	69425	0.475231	0.0866831	0.18629	16.7147	21.6152
GADD45GIP1	ZNF8043-gRNA	9.39929	0.282219	83882	0.574192	0.000396822	0.00195293	98.8473	98.0998
GAK	ZNF8043-gRNA	1.2912	-0.29824	70158.5	0.480251	0.175383	0.313426	17.8674	21.3777
GAL	ZNF8043-gRNA	0.441907	-0.095386	72022	0.493008	0.426409	0.57821	5.4755	6.88836
GAL3ST1	ZNF8043-gRNA	0.149009	-0.0227657	72783	0.498217	0.738804	0.848874	2.01729	2.3753
GAL3ST3	ZNF8043-gRNA	1.55037	0.481489	77711.5	0.531954	0.0210819	0.0595758	21.0375	14.4893
GAL3ST4	ZNF8043-gRNA	0.614759	0.273696	75959.5	0.519961	0.0258652	0.0705837	8.64553	4.75059
GALC	ZNF8043-gRNA	0.221603	0.11872	74336	0.508847	0.0975339	0.203686	3.17003	1.42518
GALE	ZNF8043-gRNA	1.23872	0.660897	80081	0.548173	5.78469e-05	0.000349885	17.2911	8.31354
GALK1	ZNF8043-gRNA	1.28387	0.452156	77935	0.533483	0.00894738	0.0290282	17.8674	11.639
GALK2	ZNF8043-gRNA	0.828906	-0.0890087	72236	0.494472	0.644673	0.774959	11.8156	12.8266
GALM	ZNF8043-gRNA	0.794989	0.443238	77690	0.531806	0.00110201	0.00477132	11.2392	4.98812
GALNS	ZNF8043-gRNA	1.97237	-0.785336	65339	0.447261	0.00233435	0.00920358	26.8012	36.1045
GALNT1	ZNF8043-gRNA	0.995762	0.554008	78914	0.540185	0.000195495	0.00103693	14.121	6.17577
GALNT10	ZNF8043-gRNA	0.304538	0.153437	74637	0.510908	0.0841102	0.181431	4.32277	2.13777
GALNT11	ZNF8043-gRNA	1.40491	0.510328	78309.5	0.536047	0.0062785	0.0216093	19.3084	12.3515
GALNT12	ZNF8043-gRNA	0.0403736	0.0403736	73464.5	0.502882	0.119496	0.231054	0.576369	0
GALNT13	ZNF8043-gRNA	0.404517	0.153188	74671	0.511141	0.141151	0.264634	5.76369	3.56295
GALNT14	ZNF8043-gRNA	0	0	73043.5	0.5	1	1	0	0
GALNT16	ZNF8043-gRNA	0.263956	-0.068897	72455	0.495972	0.578841	0.710367	3.7464	4.51306
GALNT17	ZNF8043-gRNA	0.445867	0.343175	76625.5	0.52452	0.000312283	0.00157979	6.34006	1.42518
GALNT18	ZNF8043-gRNA	0.790624	0.426867	77544.5	0.53081	0.00170694	0.00700526	11.2392	5.22565
GALNT2	ZNF8043-gRNA	1.12288	0.649899	79761.5	0.545986	4.20711e-05	0.000262473	15.562	6.65083
GALNT3	ZNF8043-gRNA	0.100527	0.00259977	73062	0.500127	0.977196	1	1.44092	1.42518
GALNT4	ZNF8043-gRNA	0.100486	0.0189167	73240	0.501345	0.744246	0.852752	1.44092	1.18765
GALNT5	ZNF8043-gRNA	0	0	73043.5	0.5	1	1	0	0
GALNT6	ZNF8043-gRNA	0.021015	0.00482665	73081	0.500257	0.891037	0.944582	0.288184	0.23753
GALNT7	ZNF8043-gRNA	0.620295	0.278024	75930	0.519759	0.0274061	0.0731655	8.64553	4.75059
GALNT8	ZNF8043-gRNA	0.162987	-0.0450411	72641.5	0.497248	0.634321	0.765002	2.30548	2.85036
GALNT9	ZNF8043-gRNA	0.0410327	-0.0088934	72946	0.499333	0.819969	0.906587	0.576369	0.712589
GALNTL6	ZNF8043-gRNA	0.0868607	0.0340792	73368	0.502221	0.520024	0.662202	1.15274	0.712589
GALP	ZNF8043-gRNA	0.0200197	0.0200197	73254	0.501441	0.271828	0.418393	0.288184	0
GALR2	ZNF8043-gRNA	0.100563	0.0506935	73576	0.503645	0.322799	0.479659	1.44092	0.712589
GALR3	ZNF8043-gRNA	0.0399771	0.0236773	73292	0.501701	0.45313	0.603988	0.576369	0.23753
GALT	ZNF8043-gRNA	0.45478	0.26533	75783	0.518753	0.0108389	0.0341523	6.34006	2.61283
GAMT	ZNF8043-gRNA	3.88129	2.13144	94914	0.649709	7.77628e-17	3.80925e-15	50.7205	23.5154
GAN	ZNF8043-gRNA	1.02278	0.178174	75171	0.514563	0.234533	0.38697	14.4092	11.8765
GANAB	ZNF8043-gRNA	2.32468	0.572353	78722.5	0.538874	0.0178971	0.0518442	31.7003	23.5154
GANC	ZNF8043-gRNA	0.673763	0.224266	75445.5	0.516442	0.0916642	0.193709	9.51009	6.4133
GAP43	ZNF8043-gRNA	5.91561	1.48726	89238	0.610855	4.30949e-08	5.11043e-07	65.9942	54.1568
GAPDH	ZNF8043-gRNA	11.9608	0.0283355	74579.5	0.510514	0.615775	0.746851	100	100
GAPDHS	ZNF8043-gRNA	0.0412598	0.024958	73292	0.501701	0.45313	0.603988	0.576369	0.23753
GAPVD1	ZNF8043-gRNA	2.16548	0.079188	73803.5	0.505202	0.756103	0.8617	29.683	28.0285
GAR1	ZNF8043-gRNA	2.43997	0.840215	81552	0.558243	0.000346132	0.00173128	32.853	21.3777
GAREM1	ZNF8043-gRNA	0.120496	0.0546556	73617.5	0.503929	0.339795	0.499882	1.72911	0.950119
GAREM2	ZNF8043-gRNA	0.843044	0.410528	77376	0.529657	0.00381881	0.0141182	11.8156	6.17577
GARNL3	ZNF8043-gRNA	0.265891	-0.286734	70173	0.480351	0.0211982	0.0598342	3.7464	7.60095
GARS	ZNF8043-gRNA	3.32138	-0.468932	67493.5	0.462009	0.0482665	0.116719	43.2277	48.4561
GART	ZNF8043-gRNA	2.01542	0.233032	75609.5	0.517565	0.274604	0.421888	27.3775	24.228
GAS1	ZNF8043-gRNA	0.081486	0.030937	73365	0.502201	0.523895	0.663522	1.15274	0.712589
GAS1RR	ZNF8043-gRNA	0.0206881	0.0206881	73254	0.501441	0.271828	0.418393	0.288184	0
GAS2	ZNF8043-gRNA	0.0414163	0.0414163	73464.5	0.502882	0.119496	0.231054	0.576369	0
GAS2L1	ZNF8043-gRNA	1.6753	0.818175	81519.5	0.55802	2.22964e-05	0.000148329	22.7666	12.114
GAS2L3	ZNF8043-gRNA	0.260595	-0.0012176	72979	0.499558	0.947731	0.985815	3.45821	3.56295
GAS6	ZNF8043-gRNA	2.14696	1.01202	83406	0.570934	2.55463e-06	2.08465e-05	29.1066	15.4394
GAS7	ZNF8043-gRNA	0.53514	0.432171	77494.5	0.530468	2.65362e-05	0.000172983	7.4928	1.42518
GAS8	ZNF8043-gRNA	0.536774	0.0841888	73849	0.505514	0.549329	0.684721	7.4928	6.4133
GASAL1	ZNF8043-gRNA	0.101113	0.101113	74096	0.507205	0.0135779	0.041107	1.44092	0
GATA2	ZNF8043-gRNA	0.295629	-0.00878184	73027	0.499887	0.987764	1	4.03458	4.038
GATA3	ZNF8043-gRNA	0.644341	0.433153	77318.5	0.529263	0.000391772	0.00193146	8.64553	2.85036
GATA5	ZNF8043-gRNA	0	0	73043.5	0.5	1	1	0	0
GATAD1	ZNF8043-gRNA	1.56091	0.258647	75503.5	0.516839	0.245433	0.400949	21.6138	17.8147
GATAD2A	ZNF8043-gRNA	1.42484	0.482208	78160.5	0.535027	0.00904435	0.0292702	19.8847	13.0641
GATAD2B	ZNF8043-gRNA	2.47029	-0.630067	66490.5	0.455143	0.0130017	0.039871	32.853	39.4299
GATB	ZNF8043-gRNA	1.52063	-1.60497	56972	0.389987	1.53696e-10	2.83362e-09	20.4611	39.905
GATC	ZNF8043-gRNA	1.34039	0.241493	75472	0.516624	0.219996	0.371235	18.732	14.7268
GATD1	ZNF8043-gRNA	2.46673	0.238727	74924	0.512872	0.456986	0.604164	34.0058	29.9287
GATD3A	ZNF8043-gRNA	0.447289	-0.252676	70573	0.483089	0.0898132	0.190754	6.34006	9.73872
GATD3B	ZNF8043-gRNA	0.283268	-0.016268	72913.5	0.49911	0.902701	0.950595	4.03458	4.27553
GATM	ZNF8043-gRNA	2.53078	1.65036	89377	0.611807	1.07417e-13	3.12622e-12	33.1412	11.8765
GBA	ZNF8043-gRNA	1.36086	0.638371	79725.5	0.54574	0.000302821	0.001537	19.0202	9.97625
GBA2	ZNF8043-gRNA	0.61943	0.23316	75432	0.51635	0.0756976	0.16594	8.64553	5.46318
GBE1	ZNF8043-gRNA	0.386405	-0.107938	72040	0.493131	0.434608	0.587485	5.4755	6.88836
GBF1	ZNF8043-gRNA	1.39893	-0.457159	68558	0.469296	0.0436491	0.107502	19.0202	24.7031
GBGT1	ZNF8043-gRNA	0.0401849	0.0238753	73292	0.501701	0.45313	0.603988	0.576369	0.23753
GBP2	ZNF8043-gRNA	0.0817097	0.0817097	73885.5	0.505764	0.0273869	0.0731372	1.15274	0
GBX2	ZNF8043-gRNA	0.202679	0.0543836	73605	0.503844	0.495599	0.643698	2.88184	2.13777
GCA	ZNF8043-gRNA	1.21484	0.560797	79114.5	0.541557	0.000620376	0.00289824	17.0029	9.26366
GCAT	ZNF8043-gRNA	1.64584	0.692824	80232	0.549207	0.00038223	0.0018894	22.7666	13.0641
GCC1	ZNF8043-gRNA	0.596732	0.00186089	73132	0.500606	0.952152	0.989438	8.35735	8.31354
GCC2	ZNF8043-gRNA	2.42535	0.545391	78730.5	0.538929	0.0198513	0.0565917	32.853	25.1781
GCDH	ZNF8043-gRNA	0.818249	-1.08384	62879	0.430422	7.47678e-07	6.84363e-06	10.6628	24.228
GCFC2	ZNF8043-gRNA	1.449	0.405955	77442	0.530109	0.0282678	0.0750024	20.1729	14.4893
GCGR	ZNF8043-gRNA	0	0	73043.5	0.5	1	1	0	0
GCH1	ZNF8043-gRNA	0.142249	-0.130566	71742	0.491091	0.149841	0.277468	2.01729	3.80048
GCHFR	ZNF8043-gRNA	2.01742	0.884377	81838	0.5602	4.52022e-05	0.000279602	26.8012	15.2019
GCK	ZNF8043-gRNA	0.227451	-0.443553	68704	0.470295	0.00081512	0.0036795	3.17003	9.02613
GCLC	ZNF8043-gRNA	0.363021	0.0933756	74050.5	0.506893	0.356009	0.514345	5.18732	3.80048
GCLM	ZNF8043-gRNA	1.20782	0.605228	79206	0.542184	0.000379081	0.00187658	16.7147	8.31354
GCN1	ZNF8043-gRNA	1.31159	0.338689	76331.5	0.522507	0.0890747	0.189712	18.4438	13.3017
GCNA	ZNF8043-gRNA	0.0628245	-0.082951	72287	0.494822	0.229921	0.382242	0.864553	1.90024
GCNT1	ZNF8043-gRNA	0.326348	0.209683	75206	0.514803	0.0167047	0.0488361	4.61095	1.66271
GCNT2	ZNF8043-gRNA	0.231827	-0.11964	71902	0.492186	0.274118	0.421225	3.17003	4.75059
GCNT4	ZNF8043-gRNA	0.082028	0.0653329	73713	0.504583	0.116501	0.231054	1.15274	0.23753
GCSH	ZNF8043-gRNA	3.30641	1.43101	87662	0.600067	1.39147e-08	1.79676e-07	44.0922	25.1781
GDA	ZNF8043-gRNA	0	0	73043.5	0.5	1	1	0	0
GDAP1	ZNF8043-gRNA	1.20518	0.172004	74961.5	0.513129	0.316195	0.472903	16.7147	14.0143
GDAP1L1	ZNF8043-gRNA	1.9489	-2.04895	55084.5	0.377066	9.95403e-12	2.19549e-10	23.3429	47.2684
GDAP2	ZNF8043-gRNA	1.02112	0.246797	75755.5	0.518564	0.119541	0.231114	14.121	10.6888
GDE1	ZNF8043-gRNA	2.34907	1.40824	87497.5	0.598941	5.9137e-11	1.15471e-09	32.2767	13.0641
GDF10	ZNF8043-gRNA	0.0889237	-0.0513023	72665	0.497409	0.548319	0.683766	1.15274	1.66271
GDF11	ZNF8043-gRNA	1.07609	0.649137	79829.5	0.546452	2.08932e-05	0.000139711	14.9856	5.93824
GDF15	ZNF8043-gRNA	0.166125	0.0720004	73653	0.504172	0.354159	0.514345	2.01729	1.18765
GDF5	ZNF8043-gRNA	0	-0.0652031	72349.5	0.495249	0.0690667	0.153805	0	0.950119
GDF6	ZNF8043-gRNA	0.0401068	0.0239264	73292	0.501701	0.45313	0.603988	0.576369	0.23753
GDF9	ZNF8043-gRNA	0	-0.0340062	72696.5	0.497625	0.199524	0.341929	0	0.475059
GDI1	ZNF8043-gRNA	7.58277	-1.21899	48077	0.329098	3.3167e-16	1.40074e-14	88.7608	95.962
GDI2	ZNF8043-gRNA	5.38576	0.279526	75796	0.518842	0.358928	0.514345	68.0115	64.6081
GDNF	ZNF8043-gRNA	0	-0.0497811	72523	0.496437	0.115715	0.231054	0	0.712589
GDPD1	ZNF8043-gRNA	0.887081	0.046399	73565.5	0.503573	0.76248	0.867179	12.3919	11.639
GDPD2	ZNF8043-gRNA	0.403751	0.304324	76220.5	0.521747	0.000921124	0.00409764	5.76369	1.42518
GDPD3	ZNF8043-gRNA	0.0812955	-0.0270733	72841.5	0.498617	0.737331	0.847933	1.15274	1.42518
GDPD5	ZNF8043-gRNA	0.411105	0.21126	75220.5	0.514902	0.0399138	0.0997365	5.76369	2.85036
GDPGP1	ZNF8043-gRNA	0.0803543	0.0433911	73534.5	0.503361	0.293147	0.442794	1.15274	0.475059
GEM	ZNF8043-gRNA	1.93446	1.06287	83260	0.569934	4.82556e-07	4.57857e-06	25.072	11.4014
GEMIN2	ZNF8043-gRNA	2.08806	-0.0374894	72382	0.495472	0.786264	0.886718	28.8184	28.266
GEMIN4	ZNF8043-gRNA	0.531124	0.128257	74411.5	0.509364	0.295959	0.446441	7.4928	5.70071
GEMIN5	ZNF8043-gRNA	0.895303	0.4044	77391.5	0.529763	0.00523096	0.0184408	12.6801	6.88836
GEMIN6	ZNF8043-gRNA	2.94158	0.929232	81950.5	0.560971	0.000487706	0.00235146	40.0576	26.8409
GEMIN7	ZNF8043-gRNA	2.36859	1.25889	86049	0.589026	8.35206e-09	1.135e-07	32.5648	15.2019
GEMIN8	ZNF8043-gRNA	0.875895	0.000743317	73057	0.500092	0.993989	1	12.1037	11.8765
GEN1	ZNF8043-gRNA	0.100825	0.00736125	73226	0.501249	0.761941	0.86677	1.44092	1.18765
GET4	ZNF8043-gRNA	1.91602	-1.2422	60940	0.417149	1.9626e-06	1.64153e-05	24.7839	38.7173
GFAP	ZNF8043-gRNA	4.06027	1.96162	88317.5	0.604554	1.51342e-09	2.32901e-08	41.7867	23.5154
GFER	ZNF8043-gRNA	3.12178	-1.9362	50758.5	0.347454	1.64765e-14	5.54183e-13	41.7867	63.4204
GFI1B	ZNF8043-gRNA	0.0411904	0.024249	73291	0.501694	0.454954	0.603988	0.576369	0.23753
GFM1	ZNF8043-gRNA	1.40708	-0.159558	71435	0.488989	0.456857	0.604041	19.5965	21.3777
GFM2	ZNF8043-gRNA	1.04708	0.299149	76441.5	0.52326	0.0521898	0.124603	14.6974	10.4513
GFOD1	ZNF8043-gRNA	0.0646154	0.0473473	73502	0.503139	0.229895	0.382241	0.864553	0.23753
GFOD2	ZNF8043-gRNA	1.90521	-0.762751	65011	0.445016	0.00129387	0.00549888	25.9366	34.4418
GFPT1	ZNF8043-gRNA	1.70039	-0.272528	70345.5	0.481532	0.243531	0.398707	23.0548	25.8907
GFPT2	ZNF8043-gRNA	0.313065	-0.0727046	72361	0.495328	0.548028	0.683504	4.32277	5.22565
GFRA1	ZNF8043-gRNA	1.42818	0.756497	80661.5	0.552147	3.06073e-05	0.000196857	19.3084	9.02613
GFRA2	ZNF8043-gRNA	0	-0.0498709	72523	0.496437	0.115715	0.231054	0	0.712589
GFRA3	ZNF8043-gRNA	0.0816568	0.0816568	73885.5	0.505764	0.0273869	0.0731372	1.15274	0
GFY	ZNF8043-gRNA	0.410017	-0.0163986	72742	0.497936	0.807034	0.90367	5.4755	5.93824
GGA1	ZNF8043-gRNA	1.35287	-0.140507	71623.5	0.49028	0.502623	0.650016	18.732	20.19
GGA2	ZNF8043-gRNA	0.683152	0.0686024	73819	0.505308	0.607223	0.738389	9.51009	8.31354
GGA3	ZNF8043-gRNA	0.761638	-0.270582	70377	0.481747	0.131096	0.249137	10.6628	14.2518
GGACT	ZNF8043-gRNA	0.431201	0.365552	76796	0.525687	6.64111e-05	0.0003953	6.05187	0.950119
GGCT	ZNF8043-gRNA	3.04236	1.41184	87757.5	0.600721	3.77626e-09	5.40185e-08	40.9222	22.0903
GGCX	ZNF8043-gRNA	1.25086	0.464668	77910	0.533312	0.00799516	0.0264325	17.2911	10.9264
GGH	ZNF8043-gRNA	2.64547	1.43566	87341	0.59787	7.9724e-10	1.28681e-08	35.4467	16.3895
GGN	ZNF8043-gRNA	0.0816649	-0.0214891	72847.5	0.498658	0.744876	0.853407	1.15274	1.42518
GGNBP2	ZNF8043-gRNA	4.41768	-2.19984	45863.5	0.313946	1.91067e-19	1.45686e-17	56.4841	79.3349
GGPS1	ZNF8043-gRNA	0.509992	0.0560861	73717	0.50461	0.613533	0.744483	7.20461	6.4133
GGT1	ZNF8043-gRNA	0.100491	-0.0039468	73042	0.49999	0.998733	1	1.44092	1.42518
GGT5	ZNF8043-gRNA	0.186601	0.034558	73359	0.50216	0.694431	0.810098	2.59366	2.13777
GGT7	ZNF8043-gRNA	1.15023	-0.515079	67877	0.464634	0.0144389	0.0432475	15.8501	22.3278
GHDC	ZNF8043-gRNA	0.162072	-0.0545065	72479	0.496136	0.514083	0.657719	2.30548	3.08789
GHET1	ZNF8043-gRNA	0.0210202	-0.0124457	72908	0.499072	0.682995	0.799247	0.288184	0.475059
GHITM	ZNF8043-gRNA	5.21192	-1.05862	58715	0.401918	2.19801e-06	1.81829e-05	65.9942	77.1971
GHRH	ZNF8043-gRNA	0.0206402	0.0206402	73254	0.501441	0.271828	0.418393	0.288184	0
GHRHR	ZNF8043-gRNA	0	0	73043.5	0.5	1	1	0	0
GHRL	ZNF8043-gRNA	0	0	73043.5	0.5	1	1	0	0
GHRLOS	ZNF8043-gRNA	0.020428	0.00309084	73080	0.50025	0.893965	0.944582	0.288184	0.23753
GID4	ZNF8043-gRNA	0.627362	0.209724	75329	0.515645	0.094793	0.198825	8.93372	5.70071
GID8	ZNF8043-gRNA	3.10616	-0.0838412	71152	0.487052	0.490699	0.638366	42.0749	41.8052
GIGYF1	ZNF8043-gRNA	0.793147	0.347228	76568	0.524126	0.0162661	0.0477193	10.951	6.17577
GIGYF2	ZNF8043-gRNA	2.36076	0.350131	76666.5	0.5248	0.1391	0.261499	31.7003	26.6033
GIN1	ZNF8043-gRNA	0.407376	-0.0204265	72898.5	0.499007	0.907633	0.952873	5.76369	5.93824
GINM1	ZNF8043-gRNA	3.4634	0.888875	81876	0.560461	0.00110022	0.00476539	46.6859	34.2043
GINS1	ZNF8043-gRNA	0.355147	-0.200725	70949.5	0.485666	0.109599	0.2234	4.89914	7.83848
GINS2	ZNF8043-gRNA	0.604416	0.318318	76069	0.52071	0.015145	0.0450422	8.06916	4.038
GINS3	ZNF8043-gRNA	0.288414	0.115415	74270.5	0.508399	0.183546	0.325195	4.03458	2.3753
GINS4	ZNF8043-gRNA	0.242039	0.224521	75390	0.516062	0.000600257	0.0028191	3.45821	0.23753
GIP	ZNF8043-gRNA	0.147062	0.0478205	73485	0.503022	0.518894	0.662015	2.01729	1.42518
GIPC1	ZNF8043-gRNA	3.43922	0.249087	74938.5	0.512972	0.494327	0.642442	45.8213	41.8052
GIPC2	ZNF8043-gRNA	0	-0.0163491	72870	0.498812	0.365331	0.514345	0	0.23753
GIPC3	ZNF8043-gRNA	0.0205199	-0.0346723	72734	0.497881	0.417922	0.569636	0.288184	0.712589
GIPR	ZNF8043-gRNA	0.0659883	0.0491464	73503	0.503145	0.228879	0.382017	0.864553	0.23753
GIT1	ZNF8043-gRNA	1.10623	0.122357	74328	0.508793	0.489205	0.636866	15.2738	13.3017
GIT2	ZNF8043-gRNA	0.939224	0.15116	74758.5	0.51174	0.320413	0.477348	13.2565	10.9264
GJA1	ZNF8043-gRNA	4.09915	1.93356	90966.5	0.622687	2.02634e-11	4.26291e-10	51.585	27.0784
GJA3	ZNF8043-gRNA	0	-0.0161804	72870	0.498812	0.365331	0.514345	0	0.23753
GJB2	ZNF8043-gRNA	0	0	73043.5	0.5	1	1	0	0
GJC1	ZNF8043-gRNA	0.680666	0.326928	76379.5	0.522836	0.0139118	0.0419296	9.51009	4.98812
GJC2	ZNF8043-gRNA	0.0799879	-0.00331042	73013	0.499791	0.95805	0.993728	1.15274	1.18765
GK	ZNF8043-gRNA	0.447731	-0.0716904	72528.5	0.496475	0.699427	0.814572	6.34006	7.12589
GK5	ZNF8043-gRNA	0.620126	0.201062	75144	0.514378	0.124691	0.239367	8.64553	5.93824
GKAP1	ZNF8043-gRNA	1.5305	-0.542912	67367.5	0.461146	0.0139531	0.0420379	21.0375	27.3159
GLA	ZNF8043-gRNA	1.19686	0.347421	76678	0.524879	0.0494136	0.118834	16.7147	11.8765
GLB1	ZNF8043-gRNA	1.30027	0.75978	80970.5	0.554262	5.90543e-06	4.42474e-05	18.1556	7.60095
GLB1L	ZNF8043-gRNA	0.182369	0.0822366	73899	0.505856	0.243703	0.398832	2.59366	1.42518
GLB1L2	ZNF8043-gRNA	0.140143	0.00236177	73124	0.500551	0.91314	0.956685	2.01729	1.90024
GLB1L3	ZNF8043-gRNA	0	-0.0397114	72696.5	0.497625	0.199524	0.341929	0	0.475059
GLCCI1	ZNF8043-gRNA	0.669255	0.419903	77142	0.528055	0.00100029	0.00439306	8.93372	3.32542
GLCE	ZNF8043-gRNA	0.716802	0.386455	77103	0.527788	0.00276226	0.0106783	10.0865	4.51306
GLDC	ZNF8043-gRNA	0.703477	0.46863	77837.5	0.532816	0.000188384	0.00100617	9.79827	3.32542
GLE1	ZNF8043-gRNA	1.04308	-0.134418	71918	0.492296	0.557903	0.691775	14.4092	16.152
GLG1	ZNF8043-gRNA	3.39294	1.86896	91446	0.625969	3.08916e-13	8.51971e-12	45.5331	20.19
GLI1	ZNF8043-gRNA	0.0400964	0.0400964	73464.5	0.502882	0.119496	0.231054	0.576369	0
GLI2	ZNF8043-gRNA	0.180646	0.14735	74590	0.510586	0.0140839	0.0423346	2.59366	0.475059
GLI3	ZNF8043-gRNA	0.288251	0.140043	74455	0.509662	0.118323	0.231054	4.03458	2.13777
GLI4	ZNF8043-gRNA	0.761978	0.0275248	73483.5	0.503012	0.787591	0.887324	10.6628	10.4513
GLIDR	ZNF8043-gRNA	0.449307	0.0187187	73284.5	0.50165	0.851388	0.925536	6.34006	6.17577
GLIPR1	ZNF8043-gRNA	1.76422	1.0912	83497	0.571557	4.16518e-08	4.94976e-07	22.7666	8.7886
GLIPR1L1	ZNF8043-gRNA	0	-0.0164386	72870	0.498812	0.365331	0.514345	0	0.23753
GLIPR1L2	ZNF8043-gRNA	0.241786	-0.0344245	72808.5	0.498391	0.813408	0.905514	3.45821	3.80048
GLIPR2	ZNF8043-gRNA	3.43664	1.91208	91856	0.628776	6.19675e-14	1.91248e-12	44.3804	19.9525
GLIS1	ZNF8043-gRNA	0.0198347	0.00339981	73080	0.50025	0.893965	0.944582	0.288184	0.23753
GLIS2	ZNF8043-gRNA	0.771458	0.351991	76837.5	0.525971	0.00917784	0.0296219	10.951	5.93824
GLIS3	ZNF8043-gRNA	1.93837	1.22698	85799	0.587314	2.91797e-10	5.09014e-09	26.513	9.97625
GLMN	ZNF8043-gRNA	0.555238	0.386031	77000	0.527083	0.00049303	0.00237034	7.78098	2.3753
GLMP	ZNF8043-gRNA	0.752016	0.333379	76585	0.524242	0.0142921	0.0428686	10.6628	5.93824
GLO1	ZNF8043-gRNA	6.04367	1.17063	84270.5	0.576851	0.000191905	0.00102206	76.3689	61.5202
GLOD4	ZNF8043-gRNA	5.60355	-2.17135	44668	0.305763	1.31298e-20	1.1919e-18	69.1643	90.2613
GLP1R	ZNF8043-gRNA	0.101428	0.101428	74096	0.507205	0.0135779	0.041107	1.44092	0
GLRB	ZNF8043-gRNA	0.70738	0.388851	77001	0.52709	0.00324786	0.0122712	9.79827	4.51306
GLRX	ZNF8043-gRNA	2.80021	1.63776	88781	0.607727	1.11824e-11	2.43772e-10	36.0231	15.4394
GLRX2	ZNF8043-gRNA	3.55686	1.68161	89812.5	0.614788	1.07861e-10	2.03534e-09	46.6859	24.7031
GLRX3	ZNF8043-gRNA	4.80505	0.131342	73881	0.505733	0.77738	0.880115	61.0951	59.1449
GLRX5	ZNF8043-gRNA	4.62231	0.270175	73954.5	0.506236	0.757089	0.862415	60.2305	56.057
GLS	ZNF8043-gRNA	0.731997	0.117793	74380.5	0.509152	0.387691	0.538359	10.3746	8.55107
GLS2	ZNF8043-gRNA	0.186933	0.0618512	73722	0.504644	0.370426	0.519644	2.59366	1.66271
GLT1D1	ZNF8043-gRNA	0.01957	-0.000404053	73080	0.50025	0.893965	0.944582	0.288184	0.23753
GLT8D1	ZNF8043-gRNA	1.77422	0.83573	81401	0.557209	4.49048e-05	0.000277889	24.2075	12.8266
GLT8D2	ZNF8043-gRNA	0.245063	-0.0387903	72662	0.497389	0.706124	0.820613	3.45821	4.038
GLTP	ZNF8043-gRNA	2.9977	0.948925	82657.5	0.56581	0.000183375	0.000983155	40.9222	27.3159
GLTPD2	ZNF8043-gRNA	0.0398764	-0.0109567	72942	0.499305	0.81268	0.905514	0.576369	0.712589
GLUD1	ZNF8043-gRNA	2.37964	0.801008	80990	0.554396	0.000780998	0.00354637	32.2767	21.1401
GLUD2	ZNF8043-gRNA	0.0608894	0.044162	73502	0.503139	0.229895	0.382241	0.864553	0.23753
GLUL	ZNF8043-gRNA	5.03551	1.20208	84264.5	0.57681	0.000118603	0.000666619	62.2478	48.6936
GLYATL1	ZNF8043-gRNA	0	-0.0328297	72696.5	0.497625	0.199524	0.341929	0	0.475059
GLYCTK	ZNF8043-gRNA	0.249602	0.116782	74211.5	0.507995	0.166625	0.30004	3.45821	1.90024
GLYR1	ZNF8043-gRNA	1.98713	-1.74019	55557.5	0.380304	4.7079e-11	9.3223e-10	26.2248	46.5558
GM2A	ZNF8043-gRNA	0.306653	0.107722	74154	0.507602	0.255537	0.412458	4.32277	2.85036
GMCL1	ZNF8043-gRNA	1.35771	-0.0974135	72117	0.493658	0.661045	0.789198	19.0202	19.715
GMDS	ZNF8043-gRNA	0.625335	0.168072	74713.5	0.511432	0.229898	0.382241	8.64553	6.4133
GMEB1	ZNF8043-gRNA	0.931982	0.0949745	74151	0.507581	0.525075	0.664136	12.9683	11.639
GMEB2	ZNF8043-gRNA	0.61249	0.265708	75805.5	0.518907	0.0348125	0.08918	8.64553	4.75059
GMFB	ZNF8043-gRNA	2.68807	0.599957	78932	0.540308	0.0196644	0.056151	36.3112	27.791
GMFG	ZNF8043-gRNA	0.040149	0.0236557	73291	0.501694	0.454954	0.603988	0.576369	0.23753
GMIP	ZNF8043-gRNA	0.285876	0.0424207	73559	0.503529	0.604205	0.735548	4.03458	3.32542
GMNN	ZNF8043-gRNA	1.91533	0.344748	76549.5	0.523999	0.122788	0.236335	26.2248	21.1401
GMPPA	ZNF8043-gRNA	1.32519	0.887311	82422	0.564198	4.73619e-08	5.54618e-07	18.732	6.17577
GMPPB	ZNF8043-gRNA	0.571571	0.336896	76487.5	0.523575	0.00428641	0.01556	8.06916	3.32542
GMPR	ZNF8043-gRNA	0.467713	0.168132	74815	0.512126	0.137329	0.258736	6.62824	4.27553
GMPR2	ZNF8043-gRNA	2.16739	0.107521	74559.5	0.510377	0.535408	0.671242	29.683	28.0285
GMPS	ZNF8043-gRNA	1.96797	0.427711	77476.5	0.530345	0.0524687	0.125127	27.0893	21.1401
GNA11	ZNF8043-gRNA	1.16828	0.367867	76763	0.525461	0.0393186	0.0984629	16.1383	10.9264
GNA12	ZNF8043-gRNA	1.24405	0.719271	80394	0.550316	1.86887e-05	0.000125969	17.2911	7.36342
GNA13	ZNF8043-gRNA	1.07236	0.272692	75853.5	0.519235	0.113195	0.22915	14.9856	10.9264
GNAI1	ZNF8043-gRNA	2.01566	0.663463	79715	0.545668	0.00269313	0.0104542	27.3775	17.8147
GNAI2	ZNF8043-gRNA	3.88469	1.98311	92761	0.634971	8.78558e-14	2.60186e-12	51.0086	24.9406
GNAI3	ZNF8043-gRNA	4.30373	-0.59269	62658	0.428909	0.000441461	0.00215064	56.7723	61.5202
GNAL	ZNF8043-gRNA	0.599571	0.328504	76386.5	0.522884	0.00727851	0.0244275	8.35735	3.80048
GNAO1	ZNF8043-gRNA	1.92216	-1.00606	63025	0.431421	7.54724e-05	0.00044468	25.072	37.5297
GNAQ	ZNF8043-gRNA	2.61921	1.23549	85485.5	0.585168	1.51489e-07	1.59746e-06	35.4467	18.7648
GNAS	ZNF8043-gRNA	8.46745	-0.13792	72020	0.492994	0.738105	0.848476	94.5245	95.962
GNAZ	ZNF8043-gRNA	1.03198	-0.0682515	72487.5	0.496194	0.767408	0.871636	14.4092	14.7268
GNB1	ZNF8043-gRNA	5.63729	0.0361643	74004.5	0.506578	0.75061	0.857761	71.1816	70.7838
GNB1L	ZNF8043-gRNA	0.410663	0.0913435	74040	0.506821	0.392199	0.543947	5.76369	4.51306
GNB2	ZNF8043-gRNA	8.85478	-0.764087	45839.5	0.313782	6.05982e-19	4.27255e-17	97.4063	99.2874
GNB3	ZNF8043-gRNA	0.246628	0.213097	75221.5	0.514909	0.00213211	0.00850371	3.45821	0.475059
GNB4	ZNF8043-gRNA	2.03171	1.20307	85219.5	0.583348	4.61317e-09	6.5106e-08	27.3775	11.4014
GNB5	ZNF8043-gRNA	1.47117	0.317073	76707.5	0.525081	0.0744805	0.163655	20.4611	16.152
GNE	ZNF8043-gRNA	0.410136	-0.0104397	72937	0.499271	0.932173	0.973018	5.76369	5.93824
GNG10	ZNF8043-gRNA	5.4684	2.02817	93266.5	0.638431	4.73577e-12	1.10072e-10	69.7406	44.4181
GNG11	ZNF8043-gRNA	8.55176	2.52286	99287.5	0.679646	4.61999e-18	2.83096e-16	82.1326	65.5582
GNG12	ZNF8043-gRNA	3.93215	2.06797	92452.5	0.632859	1.39794e-13	3.99942e-12	50.4323	23.753
GNG13	ZNF8043-gRNA	0.0201929	-0.0134912	72906	0.499059	0.67856	0.799247	0.288184	0.475059
GNG2	ZNF8043-gRNA	1.83657	1.11645	83323.5	0.570369	9.54346e-08	1.04291e-06	23.0548	9.26366
GNG3	ZNF8043-gRNA	3.62328	-1.72717	57134	0.391096	2.72048e-08	3.31713e-07	42.0749	56.5321
GNG4	ZNF8043-gRNA	1.70922	-0.147729	71661.5	0.49054	0.544744	0.679861	23.0548	24.228
GNG5	ZNF8043-gRNA	8.78581	2.52735	99976	0.684359	7.90563e-19	5.45974e-17	85.879	68.4086
GNG7	ZNF8043-gRNA	0.796401	0.407154	77318	0.52926	0.00310686	0.011802	11.2392	5.46318
GNG8	ZNF8043-gRNA	0.403772	0.12156	74241	0.508197	0.278981	0.427451	5.4755	3.80048
GNGT1	ZNF8043-gRNA	0.472462	-0.215789	71201	0.487388	0.185279	0.327337	6.05187	8.55107
GNL1	ZNF8043-gRNA	2.49273	-0.261636	69945	0.47879	0.235141	0.387669	34.0058	36.1045
GNL2	ZNF8043-gRNA	2.15089	-0.214031	70735.5	0.484201	0.354647	0.514345	29.1066	31.5914
GNL3	ZNF8043-gRNA	2.60661	-0.390719	68516	0.469008	0.0884679	0.188961	35.1585	39.1924
GNL3L	ZNF8043-gRNA	0.734631	0.294719	76175.5	0.521439	0.0302711	0.0794323	10.3746	6.17577
GNMT	ZNF8043-gRNA	0.0800754	0.0800754	73885.5	0.505764	0.0273869	0.0731372	1.15274	0
GNPAT	ZNF8043-gRNA	2.71286	0.622807	79647.5	0.545206	0.00907559	0.0293537	36.5994	28.0285
GNPDA1	ZNF8043-gRNA	3.33778	0.569128	78382.5	0.536547	0.0470947	0.114367	43.2277	35.3919
GNPDA2	ZNF8043-gRNA	0.882487	0.335973	76581	0.524215	0.024808	0.0683184	12.3919	7.60095
GNPNAT1	ZNF8043-gRNA	0.882011	0.257439	75799.5	0.518865	0.087593	0.187718	12.3919	8.55107
GNPTAB	ZNF8043-gRNA	0.806445	0.478895	77921	0.533388	0.000502821	0.00241328	11.2392	4.51306
GNPTG	ZNF8043-gRNA	5.77846	-0.775121	62443.5	0.42744	0.000491643	0.00236435	72.6225	80.7601
GNRH1	ZNF8043-gRNA	0.0663749	0.033529	73331	0.501968	0.500712	0.64834	0.864553	0.475059
GNS	ZNF8043-gRNA	1.72501	0.578757	79247.5	0.542468	0.00330955	0.0124652	23.9193	15.677
GOLGA1	ZNF8043-gRNA	1.4476	0.161034	74777	0.511866	0.405502	0.559174	20.1729	17.5772
GOLGA2	ZNF8043-gRNA	3.35458	0.719772	79585	0.544778	0.0154609	0.0457876	45.245	34.9169
GOLGA3	ZNF8043-gRNA	0.984592	0.392941	77279	0.528993	0.00981815	0.0313344	13.8329	8.07601
GOLGA4	ZNF8043-gRNA	5.82259	1.44253	88567.5	0.606265	1.98078e-07	2.02537e-06	73.1988	55.5819
GOLGA5	ZNF8043-gRNA	1.18009	-0.365664	69394.5	0.475022	0.0798993	0.173794	16.1383	20.9026
GOLGA6L10	ZNF8043-gRNA	0	-0.0214931	72870	0.498812	0.365331	0.514345	0	0.23753
GOLGA6L4	ZNF8043-gRNA	0.125173	0.0483283	73606.5	0.503854	0.349138	0.509776	1.72911	0.950119
GOLGA6L9	ZNF8043-gRNA	0.149132	0.132544	74345	0.508909	0.0156101	0.0461402	2.01729	0.23753
GOLGA7	ZNF8043-gRNA	6.34442	-0.349032	62792	0.429826	0.000773405	0.00351569	80.1153	81.4727
GOLGA7B	ZNF8043-gRNA	0.264334	0.0838073	74034	0.50678	0.273148	0.420156	3.7464	2.3753
GOLGA8A	ZNF8043-gRNA	0.497026	0.15481	74746	0.511654	0.162663	0.29513	6.91643	4.51306
GOLGA8B	ZNF8043-gRNA	0.843897	0.375634	77109	0.527829	0.00663839	0.022617	11.8156	6.17577
GOLGB1	ZNF8043-gRNA	4.16913	-0.156122	68294.5	0.467492	0.102723	0.211975	54.4669	54.1568
GOLIM4	ZNF8043-gRNA	1.38229	0.721468	80603	0.551747	3.78662e-05	0.000238536	19.3084	9.26366
GOLM1	ZNF8043-gRNA	2.87806	1.54157	88480	0.605666	9.85029e-11	1.86503e-09	37.7522	17.8147
GOLPH3	ZNF8043-gRNA	3.90831	-0.259901	69355.5	0.474755	0.202321	0.346405	51.2968	53.6817
GOLPH3L	ZNF8043-gRNA	0.760774	0.0685673	73803	0.505199	0.636057	0.766351	10.6628	9.73872
GOLT1A	ZNF8043-gRNA	0.0205113	-0.0125637	72908	0.499072	0.682995	0.799247	0.288184	0.475059
GOLT1B	ZNF8043-gRNA	2.10861	0.28712	75932	0.519772	0.223723	0.376618	29.1066	24.228
GON4L	ZNF8043-gRNA	2.92762	-0.105846	71038	0.486272	0.458767	0.606043	39.7695	39.905
GON7	ZNF8043-gRNA	2.40742	0.836972	81651	0.55892	0.000294931	0.00150148	32.853	21.3777
GOPC	ZNF8043-gRNA	2.40854	-0.672513	65819.5	0.45055	0.00607108	0.0210372	32.2767	39.4299
GORAB	ZNF8043-gRNA	0.82144	-0.0248535	72979.5	0.499562	0.97036	1	11.5274	11.8765
GORASP1	ZNF8043-gRNA	0.874416	0.144825	74685	0.511236	0.327261	0.484763	12.3919	10.2138
GORASP2	ZNF8043-gRNA	3.2474	1.10164	84473.5	0.578241	1.21377e-05	8.56499e-05	43.2277	28.7411
GOSR1	ZNF8043-gRNA	3.26821	-0.696984	63949.5	0.437749	0.00132182	0.00560775	43.5159	51.0689
GOSR2	ZNF8043-gRNA	0.905623	0.112024	74451	0.509635	0.408038	0.561523	12.6801	10.6888
GOT1	ZNF8043-gRNA	1.53683	-0.828428	64998	0.444927	0.000731519	0.00334514	20.7493	31.5914
GOT2	ZNF8043-gRNA	2.86403	-0.307643	69286.5	0.474282	0.164344	0.296945	38.0403	40.8551
GP1BA	ZNF8043-gRNA	0	-0.016735	72870	0.498812	0.365331	0.514345	0	0.23753
GP6	ZNF8043-gRNA	0	-0.0399118	72696.5	0.497625	0.199524	0.341929	0	0.475059
GPA33	ZNF8043-gRNA	0	0	73043.5	0.5	1	1	0	0
GPAA1	ZNF8043-gRNA	2.88525	0.504743	77052	0.527439	0.124124	0.238469	39.4813	31.3539
GPALPP1	ZNF8043-gRNA	1.26168	-0.0664861	72321	0.495054	0.724427	0.836978	17.5793	18.2898
GPAM	ZNF8043-gRNA	0.80373	0.147902	74672	0.511147	0.3073	0.461278	11.2392	9.02613
GPANK1	ZNF8043-gRNA	1.56861	0.229031	75103.5	0.514101	0.333278	0.492292	21.6138	18.2898
GPAT2	ZNF8043-gRNA	0	0	73043.5	0.5	1	1	0	0
GPAT3	ZNF8043-gRNA	0.337432	0.0616325	73628.5	0.504004	0.581103	0.712883	4.61095	3.80048
GPAT4	ZNF8043-gRNA	0.957509	0.539598	78703	0.538741	0.00025464	0.00131418	13.5447	5.93824
GPATCH1	ZNF8043-gRNA	0.735216	-0.235074	70775.5	0.484475	0.188816	0.332366	10.3746	13.3017
GPATCH11	ZNF8043-gRNA	1.9417	0.104784	74817.5	0.512143	0.450928	0.603988	26.513	25.1781
GPATCH2	ZNF8043-gRNA	1.79127	-0.0821805	72276.5	0.49475	0.741797	0.851094	24.7839	25.1781
GPATCH2L	ZNF8043-gRNA	2.04596	0.250954	75709.5	0.518249	0.258063	0.414653	28.2421	23.9905
GPATCH3	ZNF8043-gRNA	1.17329	0.11393	74204	0.507944	0.547136	0.682594	16.4265	14.7268
GPATCH4	ZNF8043-gRNA	3.07098	0.617012	78553	0.537714	0.0349626	0.0895237	40.0576	31.3539
GPATCH8	ZNF8043-gRNA	2.77529	-1.10647	61184	0.418819	1.85728e-05	0.000125482	36.3112	49.4062
GPBAR1	ZNF8043-gRNA	0	0	73043.5	0.5	1	1	0	0
GPBP1	ZNF8043-gRNA	4.77408	-2.10468	47058.5	0.322127	8.59738e-18	4.99567e-16	59.9424	81.2352
GPBP1L1	ZNF8043-gRNA	1.48471	0.5955	79402.5	0.543529	0.00113411	0.00488894	20.4611	12.3515
GPC1	ZNF8043-gRNA	2.17535	1.47618	88088.5	0.602987	3.81529e-13	1.04709e-11	29.1066	9.73872
GPC2	ZNF8043-gRNA	1.05311	0.484857	77941	0.533525	0.00298028	0.011406	14.4092	7.83848
GPC3	ZNF8043-gRNA	0.0404348	0.0235152	73290	0.501687	0.456781	0.603988	0.576369	0.23753
GPC4	ZNF8043-gRNA	2.39714	1.26415	85839	0.587588	1.25199e-08	1.63545e-07	31.9885	15.2019
GPC5	ZNF8043-gRNA	0.0610493	0.0448862	73503	0.503145	0.228879	0.382017	0.864553	0.23753
GPC6	ZNF8043-gRNA	1.20421	0.913831	82335	0.563603	3.73458e-09	5.35131e-08	16.7147	4.038
GPCPD1	ZNF8043-gRNA	0.454168	0.288573	75983.5	0.520125	0.00552153	0.0193558	6.34006	2.3753
GPD1	ZNF8043-gRNA	0.64702	0.411691	77032.5	0.527306	0.00120978	0.00517939	8.64553	3.32542
GPD1L	ZNF8043-gRNA	0.184418	0.0922318	74058	0.506944	0.15267	0.281918	2.59366	1.18765
GPD2	ZNF8043-gRNA	0.100266	0.0505709	73576	0.503645	0.322799	0.479659	1.44092	0.712589
GPER1	ZNF8043-gRNA	0.0830149	0.0500487	73539.5	0.503395	0.288254	0.437877	1.15274	0.475059
GPHN	ZNF8043-gRNA	0.882876	-0.377297	69217.5	0.47381	0.0424399	0.105046	11.8156	17.1021
GPI	ZNF8043-gRNA	3.23236	-0.655188	63420	0.434125	0.000625852	0.00291979	43.2277	48.9311
GPKOW	ZNF8043-gRNA	1.38939	0.203883	75112	0.514159	0.311169	0.466229	19.5965	16.3895
GPLD1	ZNF8043-gRNA	0.0401409	0.0226833	73290	0.501687	0.456781	0.603988	0.576369	0.23753
GPM6A	ZNF8043-gRNA	3.9314	-0.754576	66217.5	0.453274	0.0181632	0.0525168	47.2622	56.5321
GPM6B	ZNF8043-gRNA	7.93955	2.44738	103132	0.705959	3.62908e-23	5.50933e-21	86.1671	65.3207
GPN1	ZNF8043-gRNA	2.8801	0.749613	80897	0.553759	0.00221646	0.00878605	38.9049	28.7411
GPN2	ZNF8043-gRNA	1.15233	-0.049446	72556	0.496663	0.804417	0.901878	16.1383	16.3895
GPN3	ZNF8043-gRNA	1.97014	0.119843	74315	0.508704	0.589011	0.720487	27.0893	24.7031
GPNMB	ZNF8043-gRNA	0.297679	0.107486	74110	0.5073	0.257099	0.413502	4.03458	2.61283
GPR1	ZNF8043-gRNA	0.0201369	0.00338672	73080	0.50025	0.893965	0.944582	0.288184	0.23753
GPR107	ZNF8043-gRNA	1.08255	0.575137	78943.5	0.540387	0.000321847	0.0016196	14.9856	7.12589
GPR108	ZNF8043-gRNA	1.49541	0.431512	77668.5	0.531659	0.0222972	0.0623619	20.7493	14.7268
GPR135	ZNF8043-gRNA	0.143399	0.0768656	73828	0.50537	0.213122	0.3617	2.01729	0.950119
GPR137	ZNF8043-gRNA	3.01442	1.05593	84021	0.575144	1.8082e-05	0.000122715	40.9222	26.6033
GPR137B	ZNF8043-gRNA	1.51947	0.81723	81521	0.55803	7.47149e-06	5.47877e-05	21.0375	9.73872
GPR137C	ZNF8043-gRNA	0.361037	-0.193349	71229.5	0.487583	0.157743	0.289524	4.89914	7.36342
GPR143	ZNF8043-gRNA	0.204043	0.00602264	73100.5	0.50039	0.949047	0.986819	2.88184	2.85036
GPR146	ZNF8043-gRNA	0.060018	0.0440617	73503	0.503145	0.228879	0.382017	0.864553	0.23753
GPR150	ZNF8043-gRNA	0.020794	0.00318055	73080	0.50025	0.893965	0.944582	0.288184	0.23753
GPR153	ZNF8043-gRNA	0.258655	0.0912698	73868.5	0.505647	0.351054	0.511908	3.45821	2.3753
GPR155	ZNF8043-gRNA	1.01241	0.646684	79618	0.545004	1.68177e-05	0.000114828	13.8329	5.22565
GPR156	ZNF8043-gRNA	0	-0.0168687	72870	0.498812	0.365331	0.514345	0	0.23753
GPR157	ZNF8043-gRNA	0.0863248	0.0033804	73024	0.499867	0.973424	1	1.15274	1.18765
GPR158	ZNF8043-gRNA	0.168032	0.0843923	73861	0.505596	0.232076	0.383517	2.30548	1.18765
GPR160	ZNF8043-gRNA	0	-0.0161053	72870	0.498812	0.365331	0.514345	0	0.23753
GPR161	ZNF8043-gRNA	0.869103	0.554737	78794.5	0.539367	6.11638e-05	0.000367572	12.1037	4.51306
GPR162	ZNF8043-gRNA	1.69494	0.912058	82371	0.563849	2.10893e-06	1.75148e-05	23.0548	10.6888
GPR173	ZNF8043-gRNA	0.367535	0.0703945	73864	0.505617	0.458306	0.605529	5.18732	4.038
GPR176	ZNF8043-gRNA	0.2211	-0.0100959	72934	0.49925	0.907748	0.952873	3.17003	3.32542
GPR180	ZNF8043-gRNA	0.451713	0.130055	74409	0.509347	0.25213	0.408681	6.34006	4.51306
GPR19	ZNF8043-gRNA	1.36137	0.556801	79021.5	0.540921	0.00152084	0.00633562	19.0202	11.1639
GPR20	ZNF8043-gRNA	0.0200899	0.00302451	73080	0.50025	0.893965	0.944582	0.288184	0.23753
GPR22	ZNF8043-gRNA	0	-0.0161631	72870	0.498812	0.365331	0.514345	0	0.23753
GPR26	ZNF8043-gRNA	0	-0.0368289	72696.5	0.497625	0.199524	0.341929	0	0.475059
GPR27	ZNF8043-gRNA	0.061773	-0.109841	71940	0.492446	0.106666	0.2184	0.864553	2.3753
GPR3	ZNF8043-gRNA	0.289021	-0.1752	71271	0.487867	0.137107	0.258388	4.03458	6.4133
GPR35	ZNF8043-gRNA	0	-0.110196	72002.5	0.492874	0.0257469	0.0703406	0	1.42518
GPR37	ZNF8043-gRNA	0.462705	0.294851	75993.5	0.520193	0.00536334	0.0188562	6.34006	2.3753
GPR39	ZNF8043-gRNA	0.142753	0.0568252	73656	0.504193	0.351793	0.512676	2.01729	1.18765
GPR50	ZNF8043-gRNA	0.110677	0.0296237	73398	0.502427	0.534805	0.670536	1.44092	0.950119
GPR6	ZNF8043-gRNA	0	-0.0162888	72870	0.498812	0.365331	0.514345	0	0.23753
GPR61	ZNF8043-gRNA	0.0398716	0.00601137	73115.5	0.500493	0.85132	0.925522	0.576369	0.475059
GPR63	ZNF8043-gRNA	0.0810623	0.031485	73362	0.50218	0.527782	0.665101	1.15274	0.712589
GPR68	ZNF8043-gRNA	0.0604822	-0.0423509	72633	0.49719	0.472218	0.619924	0.864553	1.42518
GPR75	ZNF8043-gRNA	0.019923	0.00353866	73081	0.500257	0.891037	0.944582	0.288184	0.23753
GPR82	ZNF8043-gRNA	0	-0.0166172	72870	0.498812	0.365331	0.514345	0	0.23753
GPR85	ZNF8043-gRNA	0.0647175	-0.00207754	72985	0.4996	0.908318	0.953115	0.864553	0.950119
GPR89A	ZNF8043-gRNA	0.66443	0.135685	74452	0.509642	0.33354	0.492636	9.2219	7.36342
GPR89B	ZNF8043-gRNA	0.225456	0.0907315	73978	0.506397	0.256583	0.413394	3.17003	1.90024
GPRASP1	ZNF8043-gRNA	0.0408137	-0.018407	72943	0.499312	0.814501	0.905526	0.576369	0.712589
GPRASP2	ZNF8043-gRNA	0.512266	0.135312	74502	0.509984	0.25137	0.407801	7.20461	5.22565
GPRC5A	ZNF8043-gRNA	0.0201687	-0.169643	71517	0.489551	0.0153779	0.0455978	0.288184	2.3753
GPRC5B	ZNF8043-gRNA	1.58791	0.745966	80737.5	0.552667	8.66845e-05	0.000504392	21.6138	11.639
GPRC5C	ZNF8043-gRNA	0.792148	0.448503	77466	0.530273	0.00147234	0.00616405	10.6628	4.75059
GPRIN1	ZNF8043-gRNA	0.205159	0.0226931	73268	0.501537	0.795523	0.894048	2.88184	2.61283
GPRIN3	ZNF8043-gRNA	0.34262	0.273191	75518	0.516939	0.00265496	0.0103156	4.32277	0.950119
GPS1	ZNF8043-gRNA	4.00742	-1.19785	58521.5	0.400593	9.40589e-07	8.39506e-06	52.7378	66.2708
GPS2	ZNF8043-gRNA	1.44064	0.190662	75088	0.513995	0.322446	0.47957	19.8847	17.1021
GPSM1	ZNF8043-gRNA	1.46224	-0.602471	66826	0.45744	0.00663739	0.022617	19.8847	27.3159
GPSM2	ZNF8043-gRNA	1.01634	0.520965	78378	0.536516	0.000823115	0.00371123	13.8329	6.88836
GPSM3	ZNF8043-gRNA	0.0402495	0.00747302	73119.5	0.50052	0.843107	0.924515	0.576369	0.475059
GPT	ZNF8043-gRNA	0.0602416	0.0270644	73328	0.501947	0.5052	0.6509	0.864553	0.475059
GPT2	ZNF8043-gRNA	1.64985	0.809624	81609.5	0.558636	1.71407e-05	0.000116796	23.0548	11.639
GPX3	ZNF8043-gRNA	1.57816	0.84873	81430	0.557408	1.00819e-05	7.21451e-05	21.0375	9.97625
GPX4	ZNF8043-gRNA	8.95574	2.00106	104658	0.716405	4.31648e-25	9.27835e-23	93.0836	79.81
GPX7	ZNF8043-gRNA	1.01841	0.461199	77891	0.533182	0.00312347	0.0118571	14.121	7.83848
GPX8	ZNF8043-gRNA	1.03714	0.718034	80492	0.550987	1.08501e-06	9.57253e-06	14.6974	4.51306
GRAMD1A	ZNF8043-gRNA	2.25933	0.48187	77671.5	0.53168	0.0524543	0.125111	30.5476	23.753
GRAMD1B	ZNF8043-gRNA	0.182801	0.0153017	73196	0.501044	0.853519	0.927195	2.59366	2.3753
GRAMD1C	ZNF8043-gRNA	0.201492	0.119885	74298	0.508587	0.0873007	0.187283	2.88184	1.18765
GRAMD2A	ZNF8043-gRNA	0.0402865	0.00709281	73117.5	0.500507	0.847212	0.924515	0.576369	0.475059
GRAMD2B	ZNF8043-gRNA	0	-0.0336361	72696.5	0.497625	0.199524	0.341929	0	0.475059
GRAMD4	ZNF8043-gRNA	0.203953	-0.0163942	72906	0.499059	0.879465	0.944582	2.88184	3.08789
GRASP	ZNF8043-gRNA	0.123303	-0.0414301	72591.5	0.496906	0.55087	0.686084	1.72911	2.3753
GRB10	ZNF8043-gRNA	0.894302	0.504397	78186.5	0.535205	0.000545058	0.00259383	12.3919	5.46318
GRB14	ZNF8043-gRNA	0.086208	0.00189956	73020	0.499839	0.967832	1	1.15274	1.18765
GRB2	ZNF8043-gRNA	4.75014	0.682425	80003.5	0.547643	0.0178946	0.0518442	62.2478	53.4442
GRB7	ZNF8043-gRNA	0.0393428	-0.0313504	72768.5	0.498118	0.556324	0.690665	0.576369	0.950119
GREB1	ZNF8043-gRNA	0.160045	0.0424656	73515	0.503228	0.520742	0.662579	2.30548	1.66271
GREB1L	ZNF8043-gRNA	0.262755	0.147055	74572	0.510463	0.0702631	0.155934	3.7464	1.66271
GREM1	ZNF8043-gRNA	0.109349	0.0359933	73398	0.502427	0.534805	0.670536	1.44092	0.950119
GREM2	ZNF8043-gRNA	0.0206857	0.00349353	73080	0.50025	0.893965	0.944582	0.288184	0.23753
GRHL1	ZNF8043-gRNA	0.0812353	-0.0717536	72326	0.495089	0.29429	0.444322	1.15274	2.13777
GRHL3	ZNF8043-gRNA	0.066044	0.066044	73675	0.504323	0.0562888	0.130867	0.864553	0
GRHPR	ZNF8043-gRNA	4.26782	1.39563	86035	0.58893	3.71905e-06	2.93672e-05	56.196	37.5297
GRIA1	ZNF8043-gRNA	0.386685	0.250652	75460.5	0.516545	0.0117096	0.0364326	5.18732	1.90024
GRIA2	ZNF8043-gRNA	0.61375	-0.177411	71325.5	0.48824	0.266973	0.418393	8.06916	10.4513
GRIA3	ZNF8043-gRNA	0.212303	0.0847584	73922	0.506014	0.260168	0.41666	2.88184	1.66271
GRIA4	ZNF8043-gRNA	0.392669	0.11543	74286	0.508505	0.261305	0.418123	5.4755	3.80048
GRID1	ZNF8043-gRNA	0.0199018	-0.0137204	72906	0.499059	0.67856	0.799247	0.288184	0.475059
GRID2	ZNF8043-gRNA	0.830769	0.514951	78336	0.536228	0.000179907	0.000967021	11.5274	4.51306
GRID2IP	ZNF8043-gRNA	0.0407845	0.0407845	73464.5	0.502882	0.119496	0.231054	0.576369	0
GRIK1	ZNF8043-gRNA	0.165634	0.132956	74386.5	0.509193	0.0254472	0.0697593	2.30548	0.475059
GRIK2	ZNF8043-gRNA	0.446814	0.207953	75068	0.513858	0.067163	0.150721	6.05187	3.32542
GRIK3	ZNF8043-gRNA	0	-0.0343519	72696.5	0.497625	0.199524	0.341929	0	0.475059
GRIK4	ZNF8043-gRNA	0.40991	0.204747	75155.5	0.514457	0.0462309	0.11274	5.76369	2.85036
GRIK5	ZNF8043-gRNA	0.264916	0.0507178	73665	0.504254	0.509131	0.653509	3.7464	2.85036
GRIN1	ZNF8043-gRNA	0.239611	-0.228768	70840	0.484917	0.0523261	0.124876	3.17003	6.17577
GRIN2A	ZNF8043-gRNA	0.208207	0.104256	74108.5	0.50729	0.159646	0.291836	2.88184	1.42518
GRIN2B	ZNF8043-gRNA	0.822373	0.135592	74399	0.509279	0.395487	0.547695	10.951	9.26366
GRIN2C	ZNF8043-gRNA	0	-0.0173106	72870	0.498812	0.365331	0.514345	0	0.23753
GRIN2D	ZNF8043-gRNA	0.0807641	0.0309921	73367	0.502214	0.521313	0.662672	1.15274	0.712589
GRIN3B	ZNF8043-gRNA	0.0207335	0.00411588	73081	0.500257	0.891037	0.944582	0.288184	0.23753
GRINA	ZNF8043-gRNA	7.41641	-0.238351	64293.5	0.440104	0.00422021	0.0153629	89.3372	89.7862
GRIP1	ZNF8043-gRNA	0.202728	0.0685565	73754.5	0.504867	0.375568	0.524724	2.88184	1.90024
GRIP2	ZNF8043-gRNA	0.123013	0.0570017	73618.5	0.503936	0.338953	0.4991	1.72911	0.950119
GRIPAP1	ZNF8043-gRNA	1.70401	-0.0595987	72704.5	0.497679	0.882266	0.944582	23.6311	23.9905
GRK2	ZNF8043-gRNA	0.682064	0.323538	76383	0.52286	0.0138121	0.0417186	9.51009	4.98812
GRK3	ZNF8043-gRNA	0.232557	0.129725	74319	0.508731	0.102022	0.210816	3.17003	1.42518
GRK4	ZNF8043-gRNA	0.776992	0.303464	76262	0.522031	0.0304926	0.0797997	10.951	6.65083
GRK5	ZNF8043-gRNA	2.28185	1.13526	84296	0.577026	3.92021e-07	3.79871e-06	30.2594	15.2019
GRK6	ZNF8043-gRNA	1.21745	0.617881	79591	0.544819	0.000182994	0.000981421	17.0029	8.55107
GRM1	ZNF8043-gRNA	0.0597761	0.0432787	73500	0.503125	0.231936	0.383398	0.864553	0.23753
GRM2	ZNF8043-gRNA	0.081965	-0.0450641	72667	0.497423	0.550437	0.685646	1.15274	1.66271
GRM3	ZNF8043-gRNA	0.0825828	0.000643863	73026	0.49988	0.976221	1	1.15274	1.18765
GRM4	ZNF8043-gRNA	0.0415192	0.00796782	73118.5	0.500513	0.845159	0.924515	0.576369	0.475059
GRM7	ZNF8043-gRNA	0.059198	-0.0110151	72976	0.499538	0.89417	0.944607	0.864553	0.950119
GRM8	ZNF8043-gRNA	0.0402462	0.0203284	73290	0.501687	0.456781	0.603988	0.576369	0.23753
GRN	ZNF8043-gRNA	2.9798	0.923519	82374.5	0.563873	0.000249514	0.00129053	39.4813	26.8409
GRPEL1	ZNF8043-gRNA	3.20273	-0.57862	66064	0.452224	0.0131827	0.0403306	43.2277	49.1686
GRPEL2	ZNF8043-gRNA	0.808614	0.00941793	73326	0.501934	0.864923	0.936925	11.2392	10.6888
GRPR	ZNF8043-gRNA	0.0615138	0.00840336	73154	0.500756	0.813624	0.905514	0.864553	0.712589
GRSF1	ZNF8043-gRNA	4.93287	-0.385475	66139.5	0.45274	0.0213104	0.0600205	63.9769	67.4584
GRTP1	ZNF8043-gRNA	0.671671	0.0817799	74031	0.50676	0.512688	0.656375	9.51009	8.31354
GRWD1	ZNF8043-gRNA	1.90368	0.587682	79150	0.5418	0.00579694	0.0201994	26.513	18.0523
GSC	ZNF8043-gRNA	0.167282	0.117982	74218	0.50804	0.0622706	0.1418	2.30548	0.712589
GSDMB	ZNF8043-gRNA	0.0998437	-0.0588576	72515	0.496382	0.456453	0.603988	1.44092	2.13777
GSDMD	ZNF8043-gRNA	0.0615045	0.028244	73330	0.501961	0.502206	0.649525	0.864553	0.475059
GSDME	ZNF8043-gRNA	1.08129	0.711343	80446	0.550672	2.64155e-06	2.14965e-05	15.2738	5.22565
GSE1	ZNF8043-gRNA	1.36644	0.298852	75893	0.519506	0.143363	0.267895	18.1556	14.0143
GSEC	ZNF8043-gRNA	0.430969	0.230704	75416	0.51624	0.0273517	0.0731372	6.05187	2.85036
GSG1	ZNF8043-gRNA	0	-0.0328725	72696.5	0.497625	0.199524	0.341929	0	0.475059
GSG1L	ZNF8043-gRNA	0.0853162	-0.0400369	72672	0.497457	0.555751	0.690631	1.15274	1.66271
GSK3A	ZNF8043-gRNA	1.28238	-0.163349	71350.5	0.488411	0.417854	0.569636	17.8674	19.715
GSK3B	ZNF8043-gRNA	2.52074	0.569315	79099.5	0.541455	0.0144176	0.0432065	34.0058	26.3658
GSKIP	ZNF8043-gRNA	1.71925	-0.239725	70492	0.482534	0.273755	0.420878	23.6311	26.3658
GSN	ZNF8043-gRNA	2.97606	1.98841	93029.5	0.636809	9.96123e-18	5.7289e-16	39.4813	13.3017
GSPT1	ZNF8043-gRNA	5.27223	-1.0479	58068	0.397489	7.75272e-07	7.04264e-06	67.4352	78.1473
GSPT2	ZNF8043-gRNA	1.81077	0.12101	74503.5	0.509994	0.52479	0.664057	25.072	23.2779
GSR	ZNF8043-gRNA	0.700354	0.0783863	73940	0.506137	0.557517	0.691703	9.79827	8.55107
GSS	ZNF8043-gRNA	1.6298	0.722649	80349	0.550008	0.000257262	0.00132532	22.1902	12.5891
GSTA4	ZNF8043-gRNA	2.6005	-0.713425	64534	0.44175	0.0014896	0.00622707	34.5821	41.5677
GSTCD	ZNF8043-gRNA	0.532462	0.197116	75108.5	0.514135	0.100872	0.209051	7.4928	4.75059
GSTK1	ZNF8043-gRNA	1.57064	1.10998	83908	0.57437	1.0724e-09	1.69205e-08	20.7493	6.4133
GSTM2	ZNF8043-gRNA	1.83684	0.7829	80991	0.554403	0.000174717	0.000940926	25.6484	14.4893
GSTM3	ZNF8043-gRNA	2.74827	1.20306	85646.5	0.586271	2.34113e-07	2.3694e-06	37.464	21.1401
GSTM4	ZNF8043-gRNA	1.69113	0.932628	82868.5	0.567254	6.94176e-07	6.39561e-06	23.6311	10.6888
GSTO1	ZNF8043-gRNA	2.79911	1.60585	89322.5	0.611434	4.94898e-12	1.14397e-10	37.7522	16.152
GSTO2	ZNF8043-gRNA	0.656816	0.248272	75685.5	0.518085	0.0554615	0.130867	9.2219	5.70071
GSTP1	ZNF8043-gRNA	9.48255	1.37302	103918	0.71134	5.96656e-24	1.01558e-21	95.1009	90.4988
GSTT2B	ZNF8043-gRNA	0.951693	0.023981	73335.5	0.501999	0.870584	0.941605	13.2565	12.8266
GSTZ1	ZNF8043-gRNA	1.35586	0.637322	79946.5	0.547253	0.000201007	0.00106448	19.0202	10.2138
GSX2	ZNF8043-gRNA	0.292602	0.102666	74108	0.507287	0.257992	0.414653	4.03458	2.61283
GTDC1	ZNF8043-gRNA	0.58419	0.314785	76238	0.521867	0.00954621	0.0306056	8.06916	3.80048
GTF2A1	ZNF8043-gRNA	1.2394	0.152148	74847.5	0.512349	0.355891	0.514345	17.2911	14.9644
GTF2A2	ZNF8043-gRNA	9.14526	-0.315754	56695.5	0.388094	9.14949e-08	1.00704e-06	99.1354	99.0499
GTF2B	ZNF8043-gRNA	3.14326	0.0137043	72811.5	0.498412	0.932423	0.973018	41.4986	40.8551
GTF2E1	ZNF8043-gRNA	0.677294	0.265904	75871.5	0.519358	0.0436812	0.107534	9.51009	5.93824
GTF2E2	ZNF8043-gRNA	2.27974	1.49405	88535	0.606043	5.13214e-13	1.38371e-11	31.4121	10.9264
GTF2F1	ZNF8043-gRNA	3.88532	-1.32337	55621.5	0.380742	3.52035e-09	5.07021e-08	51.0086	65.0831
GTF2F2	ZNF8043-gRNA	3.70063	1.52846	88866	0.608309	3.13803e-09	4.57463e-08	48.9914	28.9786
GTF2H1	ZNF8043-gRNA	2.37629	-1.37906	58510.5	0.400518	9.21916e-08	1.01273e-06	31.9885	47.7435
GTF2H2	ZNF8043-gRNA	0.801677	0.256956	75787.5	0.518783	0.0761972	0.166731	11.2392	7.83848
GTF2H2C	ZNF8043-gRNA	0.41248	-0.0521727	72600	0.496964	0.727454	0.839496	5.76369	6.4133
GTF2H3	ZNF8043-gRNA	1.50208	-0.294271	70106	0.479892	0.191325	0.33573	20.7493	24.4656
GTF2H4	ZNF8043-gRNA	0.0800179	-0.0709937	72314	0.495006	0.286284	0.436264	1.15274	2.13777
GTF2H5	ZNF8043-gRNA	5.50247	2.4489	98711	0.6757	9.17864e-19	6.18677e-17	69.7406	40.1425
GTF2I	ZNF8043-gRNA	6.78263	0.525927	78148.5	0.534945	0.0939207	0.197536	83.2853	77.1971
GTF2IRD1	ZNF8043-gRNA	0.614461	-0.0708735	72406.5	0.49564	0.676926	0.799247	8.64553	9.50119
GTF2IRD2	ZNF8043-gRNA	0.235373	0.168908	74671	0.511141	0.0265281	0.071869	3.17003	0.950119
GTF2IRD2B	ZNF8043-gRNA	0.631556	0.055266	73585	0.503707	0.714152	0.82766	8.93372	8.07601
GTF3A	ZNF8043-gRNA	6.34768	-0.807216	57108.5	0.390921	1.7569e-07	1.82525e-06	78.6744	84.5606
GTF3C1	ZNF8043-gRNA	2.55155	-0.0239906	72384.5	0.495489	0.799419	0.897078	34.8703	33.9667
GTF3C2	ZNF8043-gRNA	1.03392	-0.0983214	72157.5	0.493935	0.643461	0.773834	14.6974	15.677
GTF3C3	ZNF8043-gRNA	1.19933	0.0180245	73607	0.503857	0.776098	0.879347	16.7147	16.3895
GTF3C4	ZNF8043-gRNA	1.01348	0.319389	76408.5	0.523034	0.0478826	0.115963	14.121	9.50119
GTF3C5	ZNF8043-gRNA	1.98656	-0.424152	68558	0.469296	0.0703759	0.156122	27.0893	32.304
GTF3C6	ZNF8043-gRNA	6.69707	2.5762	101631	0.695688	8.69216e-22	1.01296e-19	77.5216	50.8314
GTPBP1	ZNF8043-gRNA	1.11199	-0.371531	69328.5	0.47457	0.0688927	0.153805	15.2738	19.9525
GTPBP10	ZNF8043-gRNA	1.23292	-0.262024	70449.5	0.482243	0.215706	0.365019	17.0029	20.6651
GTPBP2	ZNF8043-gRNA	0.357044	0.0182705	73170	0.500866	0.91163	0.955578	4.89914	4.75059
GTPBP3	ZNF8043-gRNA	0.890107	0.184314	74910	0.512777	0.257791	0.414428	12.1037	9.73872
GTPBP4	ZNF8043-gRNA	3.83105	-0.579364	64778	0.443421	0.00439857	0.015892	50.4323	56.057
GTPBP6	ZNF8043-gRNA	2.65014	0.391756	77311.5	0.529215	0.0951429	0.199484	36.0231	30.4038
GTPBP8	ZNF8043-gRNA	1.26814	0.213356	75508	0.51687	0.207188	0.353551	17.5793	14.7268
GTSE1	ZNF8043-gRNA	0.309486	0.0961962	73904.5	0.505894	0.369382	0.518618	4.03458	2.85036
GUCA1A	ZNF8043-gRNA	0.203748	0.17003	74797.5	0.512007	0.00763426	0.0254289	2.88184	0.475059
GUCD1	ZNF8043-gRNA	0.765152	0.440216	77592	0.531136	0.000975261	0.00430889	10.6628	4.51306
GUCY1A2	ZNF8043-gRNA	0.611646	0.238427	75630.5	0.517709	0.0522609	0.124738	8.64553	5.22565
GUCY1B1	ZNF8043-gRNA	0.609411	0.199132	75160	0.514488	0.112308	0.227712	8.35735	5.46318
GUCY2C	ZNF8043-gRNA	0	-0.034093	72696.5	0.497625	0.199524	0.341929	0	0.475059
GUCY2D	ZNF8043-gRNA	0.020428	0.020428	73254	0.501441	0.271828	0.418393	0.288184	0
GUF1	ZNF8043-gRNA	1.15079	0.46819	77935.5	0.533487	0.00539206	0.0189492	16.1383	9.50119
GUK1	ZNF8043-gRNA	8.46109	0.328314	81424	0.557367	0.00616058	0.021295	95.1009	93.3492
GULP1	ZNF8043-gRNA	1.45556	0.736598	80696.5	0.552387	4.31415e-05	0.000267961	19.8847	9.97625
GUSB	ZNF8043-gRNA	1.72113	-1.89975	55860.5	0.382378	2.42178e-11	5.0258e-10	21.3256	43.7055
GVQW2	ZNF8043-gRNA	0.0807908	0.04739	73538.5	0.503388	0.289228	0.438566	1.15274	0.475059
GVQW3	ZNF8043-gRNA	0.285161	-0.0341653	72708.5	0.497707	0.755682	0.861278	4.03458	4.51306
GXYLT1	ZNF8043-gRNA	0.464863	0.194006	75139	0.514344	0.0718993	0.158791	6.62824	3.80048
GXYLT2	ZNF8043-gRNA	0.120907	0.103866	74130	0.507437	0.0310621	0.0810134	1.72911	0.23753
GYG1	ZNF8043-gRNA	2.31385	0.579007	79394.5	0.543474	0.00820535	0.0269897	31.9885	23.5154
GYG2	ZNF8043-gRNA	0.224677	-0.0851516	72225.5	0.494401	0.41848	0.570119	3.17003	4.27553
GYPC	ZNF8043-gRNA	3.11742	1.5393	87371	0.598075	4.16674e-09	5.92021e-08	38.9049	19.9525
GYS1	ZNF8043-gRNA	0.630707	0.25624	75725.5	0.518359	0.046095	0.112497	8.93372	5.22565
GZF1	ZNF8043-gRNA	0.63413	0.119264	74364.5	0.509043	0.357349	0.514345	8.93372	7.12589
H1F0	ZNF8043-gRNA	6.00937	0.443319	79673	0.54538	0.0273594	0.0731372	68.8761	65.5582
H1FX	ZNF8043-gRNA	4.08158	0.550399	77437.5	0.530078	0.123046	0.236775	53.0259	45.6057
H2AFJ	ZNF8043-gRNA	1.59761	0.0536219	73708	0.504549	0.760926	0.865908	21.6138	20.6651
H2AFV	ZNF8043-gRNA	6.36754	1.41352	86059.5	0.589098	1.58789e-05	0.000109303	78.6744	61.7577
H2AFX	ZNF8043-gRNA	3.7857	-0.0995836	69809.5	0.477863	0.258306	0.4149	50.1441	49.6437
H2AFY	ZNF8043-gRNA	6.69789	-1.31756	50039	0.342529	5.23271e-14	1.63289e-12	81.8444	91.924
H2AFY2	ZNF8043-gRNA	2.48454	0.560633	78736.5	0.53897	0.0204886	0.0581332	33.4294	25.6532
H2AFZ	ZNF8043-gRNA	9.82575	-0.103406	71315.5	0.488171	0.572347	0.704398	99.7118	100
H2BFM	ZNF8043-gRNA	0	0	73043.5	0.5	1	1	0	0
H3F3A	ZNF8043-gRNA	10.0833	0.811992	98137	0.671771	2.38085e-16	1.04751e-14	99.1354	97.8622
H3F3B	ZNF8043-gRNA	10.9471	-0.748929	50128	0.343138	6.92391e-14	2.09095e-12	99.7118	100
H3F3C	ZNF8043-gRNA	0.0399545	-0.0629801	72420.5	0.495735	0.247307	0.403112	0.576369	1.42518
H6PD	ZNF8043-gRNA	0.364978	0.179436	74931	0.51292	0.0618289	0.141004	5.18732	2.61283
HABP4	ZNF8043-gRNA	0.849307	0.322655	76518	0.523784	0.024747	0.0681837	11.8156	7.36342
HACD1	ZNF8043-gRNA	3.1225	0.686594	80664	0.552164	0.00383488	0.0141683	41.2104	32.304
HACD2	ZNF8043-gRNA	1.56278	0.0226991	73402	0.502454	0.869694	0.940885	21.3256	20.9026
HACD3	ZNF8043-gRNA	5.53957	-1.4423	54644.5	0.374055	1.43982e-09	2.22591e-08	68.8761	83.3729
HACE1	ZNF8043-gRNA	0.494926	0.181492	74916	0.512818	0.124631	0.239307	6.91643	4.51306
HACL1	ZNF8043-gRNA	0.560422	-0.593171	67274	0.460506	0.000827812	0.00372915	7.78098	15.4394
HADH	ZNF8043-gRNA	1.7689	0.58001	79242	0.54243	0.00376987	0.0139533	24.4957	16.3895
HADHA	ZNF8043-gRNA	3.25088	0.765439	80778	0.552944	0.00374722	0.0138809	43.5159	33.2542
HADHB	ZNF8043-gRNA	2.45646	1.02957	84176.5	0.576208	2.22168e-06	1.83697e-05	33.4294	19.4774
HAGH	ZNF8043-gRNA	3.7159	1.5161	88092.5	0.603014	1.8705e-08	2.34871e-07	49.2795	29.2162
HAGHL	ZNF8043-gRNA	1.5573	0.896535	82451	0.564397	6.65169e-07	6.17223e-06	21.6138	9.26366
HAGLR	ZNF8043-gRNA	0.0609694	0.0609694	73675	0.504323	0.0562888	0.130867	0.864553	0
HAL	ZNF8043-gRNA	0	0	73043.5	0.5	1	1	0	0
HAMP	ZNF8043-gRNA	0	-0.105245	72002.5	0.492874	0.0257469	0.0703406	0	1.42518
HAND1	ZNF8043-gRNA	0	-0.0170055	72870	0.498812	0.365331	0.514345	0	0.23753
HAND2	ZNF8043-gRNA	0	-0.0669226	72349.5	0.495249	0.0690667	0.153805	0	0.950119
HAP1	ZNF8043-gRNA	1.38152	0.231648	75364	0.515884	0.245736	0.401289	18.732	15.4394
HAPLN1	ZNF8043-gRNA	0.0411311	0.0411311	73464.5	0.502882	0.119496	0.231054	0.576369	0
HAPLN2	ZNF8043-gRNA	0.0198837	-0.0129468	72907	0.499066	0.680776	0.799247	0.288184	0.475059
HAPLN3	ZNF8043-gRNA	0.100707	0.0515386	73582	0.503686	0.317372	0.474159	1.44092	0.712589
HAPLN4	ZNF8043-gRNA	0.363145	0.147667	74603	0.510675	0.135104	0.255228	5.18732	3.08789
HARBI1	ZNF8043-gRNA	0.23281	-0.00371359	72931	0.49923	0.905221	0.952023	3.17003	3.32542
HARS	ZNF8043-gRNA	2.72571	0.289752	75960.5	0.519968	0.259856	0.416397	36.5994	32.304
HARS2	ZNF8043-gRNA	1.09704	0.105017	74259	0.50832	0.516098	0.659745	15.2738	13.7767
HAS1	ZNF8043-gRNA	0.0196356	0.0196356	73254	0.501441	0.271828	0.418393	0.288184	0
HAS2	ZNF8043-gRNA	1.26187	0.723033	80328.5	0.549868	1.84005e-05	0.000124575	17.0029	7.12589
HAS3	ZNF8043-gRNA	0.205894	0.0538459	73592	0.503755	0.505641	0.651369	2.88184	2.13777
HASPIN	ZNF8043-gRNA	0.0797068	0.0630156	73710	0.504562	0.118148	0.231054	1.15274	0.23753
HAT1	ZNF8043-gRNA	3.18011	0.63633	78862.5	0.539832	0.0287193	0.0760208	42.6513	33.2542
HAUS1	ZNF8043-gRNA	1.73169	0.815243	81434	0.557435	3.77036e-05	0.000237689	23.9193	12.5891
HAUS2	ZNF8043-gRNA	1.76609	-0.262611	70558.5	0.48299	0.291799	0.441392	24.2075	27.3159
HAUS3	ZNF8043-gRNA	0.857978	-0.293104	70391	0.481843	0.146673	0.272862	11.8156	15.2019
HAUS4	ZNF8043-gRNA	0.433824	0.178306	74890	0.51264	0.0994906	0.206799	6.05187	3.56295
HAUS5	ZNF8043-gRNA	0.484276	0.109818	74187.5	0.507831	0.363493	0.514345	6.91643	5.22565
HAUS6	ZNF8043-gRNA	1.42777	0.222026	75428.5	0.516326	0.245665	0.401212	19.8847	16.6271
HAUS7	ZNF8043-gRNA	0.0402475	-0.0817233	72248	0.494555	0.163343	0.29568	0.576369	1.66271
HAUS8	ZNF8043-gRNA	0.743349	0.212312	75236	0.515008	0.143265	0.267853	10.3746	7.36342
HAX1	ZNF8043-gRNA	6.03395	1.0606	84818.5	0.580603	9.32211e-05	0.000537785	75.7925	63.1829
HBEGF	ZNF8043-gRNA	1.85743	0.513522	78146	0.534928	0.0188143	0.0540931	24.4957	17.8147
HBP1	ZNF8043-gRNA	1.12743	0.132395	74433	0.509511	0.454383	0.603988	15.2738	13.3017
HBS1L	ZNF8043-gRNA	2.58069	-0.0312187	72823	0.498491	0.932426	0.973018	34.5821	34.4418
HBZ	ZNF8043-gRNA	0	0	73043.5	0.5	1	1	0	0
HCCS	ZNF8043-gRNA	1.36409	-0.108559	71971.5	0.492662	0.611898	0.742981	18.732	19.9525
HCFC1	ZNF8043-gRNA	1.64058	0.551472	78599.5	0.538032	0.0069969	0.0235857	22.4784	14.7268
HCFC1R1	ZNF8043-gRNA	7.44574	1.77268	98415.5	0.673677	7.21925e-17	3.55707e-15	85.5908	69.8337
HCFC2	ZNF8043-gRNA	0.757771	-0.412529	68937	0.47189	0.0234663	0.0652439	10.3746	15.9145
HCG14	ZNF8043-gRNA	0.0598813	0.0434448	73501	0.503132	0.230914	0.382986	0.864553	0.23753
HCG17	ZNF8043-gRNA	0.0405445	-0.0120344	72945	0.499326	0.818145	0.905866	0.576369	0.712589
HCG18	ZNF8043-gRNA	1.75551	0.730218	80736	0.552657	0.000213512	0.0011254	24.2075	14.0143
HCG20	ZNF8043-gRNA	0.101456	0.0850833	73924	0.506027	0.0592918	0.136567	1.44092	0.23753
HCG25	ZNF8043-gRNA	0.170909	-0.370801	69325	0.474546	0.00140302	0.0059165	2.30548	7.36342
HCK	ZNF8043-gRNA	0	-0.01714	72870	0.498812	0.365331	0.514345	0	0.23753
HCLS1	ZNF8043-gRNA	0.020306	-0.0298452	72734	0.497881	0.417922	0.569636	0.288184	0.712589
HCN1	ZNF8043-gRNA	0.101281	0.101281	74096	0.507205	0.0135779	0.041107	1.44092	0
HCN2	ZNF8043-gRNA	0.101802	-0.00513056	73049	0.500038	0.993665	1	1.44092	1.42518
HCN3	ZNF8043-gRNA	0.204867	-0.0552823	72539	0.496547	0.592092	0.723572	2.88184	3.56295
HCN4	ZNF8043-gRNA	0.0201411	0.00370619	73081	0.500257	0.891037	0.944582	0.288184	0.23753
HCRTR1	ZNF8043-gRNA	0.0604029	0.0439754	73502	0.503139	0.229895	0.382241	0.864553	0.23753
HCRTR2	ZNF8043-gRNA	0	0	73043.5	0.5	1	1	0	0
HCST	ZNF8043-gRNA	0.0642139	0.0135621	73155	0.500763	0.811962	0.905514	0.864553	0.712589
HDAC1	ZNF8043-gRNA	1.34809	0.202293	75293	0.515398	0.261984	0.418393	18.732	15.677
HDAC10	ZNF8043-gRNA	0.409885	-0.134786	71712.5	0.490889	0.318065	0.474941	5.76369	7.60095
HDAC11	ZNF8043-gRNA	0.4845	0.15137	74654.5	0.511028	0.191254	0.335641	6.91643	4.75059
HDAC2	ZNF8043-gRNA	6.79718	-0.784796	60527.5	0.414325	4.16957e-05	0.000260614	80.9798	87.6485
HDAC3	ZNF8043-gRNA	2.14263	0.741914	80916	0.553889	0.000572989	0.00271068	29.3948	19.2399
HDAC4	ZNF8043-gRNA	0.698421	0.230972	75491	0.516754	0.0880762	0.188435	9.79827	6.4133
HDAC5	ZNF8043-gRNA	1.46461	-1.46041	58787	0.402411	5.8475e-09	8.14349e-08	19.3084	36.8171
HDAC6	ZNF8043-gRNA	0.906593	0.363294	76814.5	0.525813	0.0173903	0.0506033	12.6801	7.60095
HDAC7	ZNF8043-gRNA	0.80883	0.321958	76374	0.522798	0.027194	0.0731372	11.2392	6.88836
HDAC8	ZNF8043-gRNA	1.49321	0.183556	74790.5	0.511959	0.405725	0.559299	20.7493	17.8147
HDAC9	ZNF8043-gRNA	0.47718	0.162898	74602.5	0.510672	0.18587	0.328174	6.34006	4.27553
HDDC2	ZNF8043-gRNA	4.56294	2.3718	96209.5	0.658577	3.28213e-17	1.69135e-15	58.5014	28.5036
HDDC3	ZNF8043-gRNA	1.79652	1.25544	86122.5	0.589529	1.13754e-11	2.47283e-10	25.072	7.60095
HDGF	ZNF8043-gRNA	3.46606	1.27568	85389	0.584508	3.09157e-06	2.48194e-05	46.3977	28.9786
HDGFL2	ZNF8043-gRNA	2.78249	0.482819	77589.5	0.531118	0.0776515	0.169561	37.7522	30.4038
HDGFL3	ZNF8043-gRNA	3.89632	-0.25777	68955	0.472013	0.157322	0.288941	51.2968	53.4442
HDHD2	ZNF8043-gRNA	0.641353	0.286524	76002.5	0.520255	0.0264095	0.0716512	8.93372	4.98812
HDHD3	ZNF8043-gRNA	0.965207	0.585205	79079	0.541314	6.99526e-05	0.000414926	13.5447	5.22565
HDHD5	ZNF8043-gRNA	2.74454	0.336752	76073	0.520738	0.242477	0.397314	37.1758	32.0665
HDLBP	ZNF8043-gRNA	6.41377	1.09483	86272	0.590552	1.26024e-05	8.85951e-05	79.5389	67.4584
HDX	ZNF8043-gRNA	0.445378	0.068602	73637	0.504063	0.626652	0.757785	6.05187	5.22565
HEATR1	ZNF8043-gRNA	1.02342	0.273724	75879	0.51941	0.102002	0.210816	14.121	10.4513
HEATR3	ZNF8043-gRNA	0.62466	0.212134	75206	0.514803	0.110888	0.225645	8.64553	5.70071
HEATR5A	ZNF8043-gRNA	1.36225	0.806049	81343.5	0.556815	2.60004e-06	2.11966e-05	18.732	7.60095
HEATR5B	ZNF8043-gRNA	0.632133	-0.175997	71430	0.488955	0.311778	0.467044	8.93372	10.9264
HEATR6	ZNF8043-gRNA	1.33304	0.621535	79582	0.544758	0.000386193	0.00190731	18.732	9.97625
HEBP1	ZNF8043-gRNA	3.63678	0.758578	80263.5	0.549423	0.00839945	0.0275261	47.2622	37.0546
HEBP2	ZNF8043-gRNA	2.97007	1.91875	92440.5	0.632777	1.87195e-16	8.50247e-15	40.0576	14.2518
HECA	ZNF8043-gRNA	0.210639	-0.122118	71854	0.491858	0.239305	0.393302	2.88184	4.51306
HECTD1	ZNF8043-gRNA	2.86568	1.00727	82945	0.567778	8.01582e-05	0.000469009	39.1931	24.4656
HECTD2	ZNF8043-gRNA	0.92423	0.178608	74985	0.51329	0.248976	0.405479	12.6801	10.2138
HECTD3	ZNF8043-gRNA	0.711214	0.134606	74491.5	0.509912	0.340208	0.500336	10.0865	8.07601
HECTD4	ZNF8043-gRNA	1.38928	0.453283	77526	0.530684	0.0200067	0.0569769	19.0202	12.5891
HECW1	ZNF8043-gRNA	0.0889573	-0.0125304	72849.5	0.498672	0.747396	0.855132	1.15274	1.42518
HECW2	ZNF8043-gRNA	0.350826	0.148388	74572	0.510463	0.130476	0.248159	4.89914	2.85036
HEG1	ZNF8043-gRNA	1.16202	0.832743	81367.5	0.55698	1.07472e-07	1.16239e-06	15.8501	4.51306
HELB	ZNF8043-gRNA	0.407973	0.172041	74678	0.511189	0.12852	0.245209	5.4755	3.32542
HELLS	ZNF8043-gRNA	1.02921	0.38465	76819	0.525844	0.024221	0.0669974	13.8329	9.02613
HELQ	ZNF8043-gRNA	1.09189	-0.707774	65766	0.450184	0.000671147	0.00309934	15.2738	23.9905
HELZ	ZNF8043-gRNA	2.10013	0.206924	74744	0.51164	0.476174	0.623805	29.1066	24.9406
HELZ2	ZNF8043-gRNA	0.263764	0.082838	74033	0.506773	0.273632	0.420787	3.7464	2.3753
HEMK1	ZNF8043-gRNA	0.6229	0.315296	76293.5	0.522247	0.0113628	0.035524	8.64553	4.27553
HEPACAM2	ZNF8043-gRNA	0.0209021	-0.0624767	72389	0.49552	0.161017	0.293203	0.288184	1.18765
HEPH	ZNF8043-gRNA	0	-0.0164182	72870	0.498812	0.365331	0.514345	0	0.23753
HERC1	ZNF8043-gRNA	1.72284	0.556823	78652	0.538392	0.00775494	0.0258032	23.6311	15.677
HERC2	ZNF8043-gRNA	3.06974	0.911655	82659	0.56582	0.000214276	0.00112836	41.2104	29.2162
HERC3	ZNF8043-gRNA	0.0592613	-0.000926724	73151	0.500736	0.818618	0.906104	0.864553	0.712589
HERC4	ZNF8043-gRNA	2.18238	1.00698	83425	0.571064	3.01805e-06	2.42885e-05	29.683	15.9145
HERC5	ZNF8043-gRNA	0.524755	-0.0932446	72247.5	0.494551	0.582068	0.713704	7.4928	8.55107
HERC6	ZNF8043-gRNA	0.162256	0.10932	74200	0.507917	0.0663903	0.149285	2.30548	0.712589
HERPUD1	ZNF8043-gRNA	2.83641	0.08116	74026.5	0.506729	0.70839	0.822736	36.3112	35.6295
HERPUD2	ZNF8043-gRNA	1.0745	0.409939	77439	0.530088	0.0104892	0.0332014	14.9856	9.26366
HES1	ZNF8043-gRNA	0.819387	0.493722	78014	0.534024	0.000391727	0.00193146	11.2392	4.51306
HES2	ZNF8043-gRNA	0.082698	-0.00242955	73021	0.499846	0.96923	1	1.15274	1.18765
HES3	ZNF8043-gRNA	0	-0.0166013	72870	0.498812	0.365331	0.514345	0	0.23753
HES4	ZNF8043-gRNA	3.68005	1.79671	90250	0.617783	2.54075e-11	5.24683e-10	45.8213	23.9905
HES5	ZNF8043-gRNA	0.0656717	-0.00747682	72981	0.499572	0.902026	0.950293	0.864553	0.950119
HES6	ZNF8043-gRNA	2.50114	0.978898	81436	0.557449	0.000255361	0.00131714	29.9712	19.2399
HES7	ZNF8043-gRNA	0.312562	0.158735	74668	0.51112	0.0782496	0.170713	4.32277	2.13777
HESX1	ZNF8043-gRNA	0.0209734	-0.0449623	72562	0.496704	0.259092	0.415529	0.288184	0.950119
HEXA	ZNF8043-gRNA	1.04526	-0.0825636	72363	0.495342	0.720317	0.833144	14.6974	15.2019
HEXB	ZNF8043-gRNA	2.20129	0.548951	78592	0.537981	0.0183583	0.0529719	29.9712	22.3278
HEXDC	ZNF8043-gRNA	0.589013	0.231742	75533	0.517041	0.0571361	0.132544	8.35735	4.98812
HEXIM1	ZNF8043-gRNA	1.65674	0.313154	76451.5	0.523329	0.112164	0.227554	22.7666	18.0523
HEXIM2	ZNF8043-gRNA	1.16636	-0.164888	71408	0.488805	0.416254	0.569334	16.1383	18.0523
HEY1	ZNF8043-gRNA	1.19487	0.628919	78993	0.540726	0.000383124	0.00189271	15.562	7.60095
HEY2	ZNF8043-gRNA	1.32684	0.966492	82304	0.56339	1.3713e-08	1.77206e-07	17.2911	4.98812
HEYL	ZNF8043-gRNA	0.140961	0.107632	74168	0.507697	0.0487501	0.117607	2.01729	0.475059
HFE	ZNF8043-gRNA	0.0202587	-0.0126969	72908	0.499072	0.682995	0.799247	0.288184	0.475059
HFM1	ZNF8043-gRNA	0.121394	-0.135341	71706	0.490844	0.121917	0.234928	1.72911	3.56295
HGFAC	ZNF8043-gRNA	0.0413606	0.0413606	73464.5	0.502882	0.119496	0.231054	0.576369	0
HGH1	ZNF8043-gRNA	0.597439	0.150205	74652	0.511011	0.23973	0.39377	8.35735	6.17577
HGS	ZNF8043-gRNA	1.9888	-0.741188	65538	0.448623	0.0031784	0.0120439	27.3775	36.5796
HGSNAT	ZNF8043-gRNA	0.660428	0.328203	76451	0.523325	0.00988204	0.0315047	9.2219	4.51306
HHAT	ZNF8043-gRNA	0.0802639	0.0151394	73197.5	0.501054	0.77543	0.878793	1.15274	0.950119
HHATL	ZNF8043-gRNA	0	-0.0201069	72870	0.498812	0.365331	0.514345	0	0.23753
HHEX	ZNF8043-gRNA	0.0203936	-0.012385	72908	0.499072	0.682995	0.799247	0.288184	0.475059
HHIP	ZNF8043-gRNA	0.12374	0.0750119	73790	0.50511	0.190872	0.335145	1.72911	0.712589
HHIPL1	ZNF8043-gRNA	0.0204762	0.00423509	73081	0.500257	0.891037	0.944582	0.288184	0.23753
HHLA1	ZNF8043-gRNA	0	-0.0165125	72870	0.498812	0.365331	0.514345	0	0.23753
HHLA3	ZNF8043-gRNA	2.17016	0.701997	80042.5	0.54791	0.00233819	0.00921443	29.683	19.715
HIBADH	ZNF8043-gRNA	1.01918	0.121399	74508.5	0.510028	0.419013	0.570123	14.4092	12.5891
HIBCH	ZNF8043-gRNA	1.6412	0.639104	79565.5	0.544645	0.00140408	0.00591949	22.7666	13.7767
HIC1	ZNF8043-gRNA	0.0602596	-0.0226367	72811	0.498408	0.666344	0.793425	0.864553	1.18765
HIC2	ZNF8043-gRNA	0.265691	-0.170548	71432	0.488969	0.161176	0.293396	3.7464	5.93824
HID1	ZNF8043-gRNA	1.05086	-0.767993	65695.5	0.449701	0.000485858	0.00234389	14.121	23.5154
HIF1A	ZNF8043-gRNA	5.02542	-0.925685	62668.5	0.428981	0.000573922	0.00271433	63.1124	73.3967
HIF1AN	ZNF8043-gRNA	1.70445	0.00183021	73169	0.500859	0.956026	0.992361	23.6311	23.0404
HIF3A	ZNF8043-gRNA	0.146514	0.0806563	73829	0.505377	0.212539	0.360965	2.01729	0.950119
HIGD1A	ZNF8043-gRNA	1.86466	0.843498	82057	0.5617	2.07703e-05	0.000138993	25.9366	14.2518
HIGD1B	ZNF8043-gRNA	0.0202119	0.0202119	73254	0.501441	0.271828	0.418393	0.288184	0
HIGD2A	ZNF8043-gRNA	6.72595	1.69128	95464	0.653474	1.12517e-13	3.25219e-12	79.5389	62.7078
HIKESHI	ZNF8043-gRNA	5.69942	-0.152185	64808.5	0.443629	0.00659046	0.0224809	74.0634	72.9216
HILPDA	ZNF8043-gRNA	0.959517	0.469352	77910.5	0.533316	0.00201506	0.00809626	13.2565	6.88836
HINFP	ZNF8043-gRNA	0.706842	-0.226344	70944.5	0.485632	0.21493	0.363962	9.79827	12.8266
HINT1	ZNF8043-gRNA	10.6255	0.964678	102510	0.701705	5.951e-22	7.06199e-20	100	97.6247
HINT2	ZNF8043-gRNA	5.02419	2.21669	94117	0.644253	1.10475e-13	3.20415e-12	63.1124	35.6295
HINT3	ZNF8043-gRNA	1.45039	0.818286	81668.5	0.55904	2.84006e-06	2.29644e-05	20.1729	8.7886
HIP1	ZNF8043-gRNA	1.52795	0.656784	80206.5	0.549032	0.000270458	0.00138652	21.3256	12.114
HIP1R	ZNF8043-gRNA	0.507234	0.0457805	73508	0.50318	0.725317	0.837834	6.91643	6.4133
HIPK1	ZNF8043-gRNA	1.08232	0.430393	77613.5	0.531283	0.00749935	0.025039	14.9856	9.02613
HIPK2	ZNF8043-gRNA	2.46611	1.26828	86479	0.591969	5.13746e-09	7.19031e-08	33.4294	16.6271
HIPK3	ZNF8043-gRNA	0.965091	0.488125	78157	0.535003	0.00117691	0.00504889	13.5447	6.65083
HIRA	ZNF8043-gRNA	0.30029	0.152504	74652	0.511011	0.0812316	0.176257	4.32277	2.13777
HIRIP3	ZNF8043-gRNA	1.21131	-0.672603	66270.5	0.453637	0.00201043	0.00808085	16.7147	25.1781
HIST1H1B	ZNF8043-gRNA	0.0894196	0.0544355	73539.5	0.503395	0.288254	0.437877	1.15274	0.475059
HIST1H1C	ZNF8043-gRNA	2.77642	-0.246915	70189	0.48046	0.281353	0.430538	36.0231	37.7672
HIST1H1D	ZNF8043-gRNA	0.799508	0.27786	75769	0.518657	0.0688113	0.153805	10.6628	7.12589
HIST1H1E	ZNF8043-gRNA	1.95823	0.456157	77276.5	0.528976	0.0558129	0.130867	25.3602	19.0024
HIST1H1T	ZNF8043-gRNA	0.0200884	0.0200884	73254	0.501441	0.271828	0.418393	0.288184	0
HIST1H2AB	ZNF8043-gRNA	0.0392242	0.00665923	73115.5	0.500493	0.85132	0.925522	0.576369	0.475059
HIST1H2AC	ZNF8043-gRNA	3.6507	-2.83385	44354.5	0.303617	4.34038e-22	5.25363e-20	44.9568	74.5843
HIST1H2AE	ZNF8043-gRNA	0.622657	-0.681737	66538	0.455468	0.000294598	0.00150032	8.35735	17.1021
HIST1H2AG	ZNF8043-gRNA	0.447591	-0.264053	70488	0.482507	0.0793001	0.172624	6.34006	9.73872
HIST1H2AH	ZNF8043-gRNA	0.120632	0.0670205	73781	0.505048	0.19628	0.341862	1.72911	0.712589
HIST1H2AI	ZNF8043-gRNA	0.0420454	-0.0264037	72770.5	0.498131	0.559204	0.692471	0.576369	0.950119
HIST1H2AK	ZNF8043-gRNA	0.21498	-0.158494	71503	0.489455	0.139927	0.262724	2.88184	4.98812
HIST1H2AM	ZNF8043-gRNA	0.206957	-0.0176366	72884	0.498908	0.860295	0.93304	2.88184	3.08789
HIST1H2BC	ZNF8043-gRNA	1.50103	-0.803752	65214.5	0.446409	0.000801262	0.00362666	19.8847	29.6912
HIST1H2BD	ZNF8043-gRNA	0.512198	-0.126451	71915	0.492275	0.435152	0.587984	7.20461	8.7886
HIST1H2BE	ZNF8043-gRNA	0.0407538	-0.0820759	72249	0.494561	0.163873	0.296258	0.576369	1.66271
HIST1H2BF	ZNF8043-gRNA	1.00215	-1.54088	59399	0.4066	9.14532e-10	1.46212e-08	12.3919	30.4038
HIST1H2BG	ZNF8043-gRNA	0.202597	-0.147982	71650	0.490461	0.17499	0.312832	2.88184	4.75059
HIST1H2BH	ZNF8043-gRNA	0.637204	-0.418088	69381.5	0.474933	0.0271932	0.0731372	8.35735	13.0641
HIST1H2BJ	ZNF8043-gRNA	0.645684	0.221698	75271	0.515248	0.106374	0.218014	8.93372	5.93824
HIST1H2BK	ZNF8043-gRNA	2.98905	-1.36998	58819	0.40263	4.21922e-07	4.06507e-06	38.3285	52.7316
HIST1H2BL	ZNF8043-gRNA	0.160553	0.0198826	73317.5	0.501876	0.717869	0.830996	2.30548	1.90024
HIST1H2BN	ZNF8043-gRNA	0.861686	-1.0865	62910	0.430634	1.07483e-06	9.50757e-06	11.2392	24.7031
HIST1H2BO	ZNF8043-gRNA	0.375465	-0.816355	65340	0.447268	2.99079e-06	2.40907e-05	5.18732	15.4394
HIST1H3A	ZNF8043-gRNA	0.020597	0.00356534	73080	0.50025	0.893965	0.944582	0.288184	0.23753
HIST1H3B	ZNF8043-gRNA	0.145304	-0.0266064	72778	0.498183	0.73397	0.845048	2.01729	2.3753
HIST1H3E	ZNF8043-gRNA	0.366672	-0.0162685	72979.5	0.499562	0.957014	0.992959	5.18732	5.22565
HIST1H3F	ZNF8043-gRNA	0.0200884	0.00151243	73080	0.50025	0.893965	0.944582	0.288184	0.23753
HIST1H3G	ZNF8043-gRNA	0.0783348	0.0434189	73535.5	0.503368	0.292164	0.441626	1.15274	0.475059
HIST1H3H	ZNF8043-gRNA	0.288299	-0.00390697	73045	0.50001	0.999235	1	4.03458	4.038
HIST1H3I	ZNF8043-gRNA	0.0393754	0.0393754	73464.5	0.502882	0.119496	0.231054	0.576369	0
HIST1H3J	ZNF8043-gRNA	0.0811187	0.030796	73365	0.502201	0.523895	0.663522	1.15274	0.712589
HIST1H4A	ZNF8043-gRNA	0	0	73043.5	0.5	1	1	0	0
HIST1H4B	ZNF8043-gRNA	0.304239	-0.574574	67741	0.463703	0.000219319	0.00115204	4.03458	11.1639
HIST1H4C	ZNF8043-gRNA	5.50395	-1.58879	56278.5	0.38524	3.09422e-08	3.75113e-07	64.2651	79.5724
HIST1H4D	ZNF8043-gRNA	0.081048	-0.11316	71966	0.492624	0.141975	0.265825	1.15274	2.61283
HIST1H4E	ZNF8043-gRNA	0.596856	-0.184802	71230.5	0.48759	0.241413	0.396072	8.06916	10.4513
HIST1H4F	ZNF8043-gRNA	0	0	73043.5	0.5	1	1	0	0
HIST1H4H	ZNF8043-gRNA	2.44123	-3.45252	44041.5	0.301474	2.30182e-24	4.40773e-22	27.9539	66.0333
HIST1H4I	ZNF8043-gRNA	0.428897	-0.281404	70452	0.482261	0.0666673	0.149788	5.76369	9.26366
HIST1H4J	ZNF8043-gRNA	0.0805628	-0.128421	71790.5	0.491423	0.0980012	0.204485	1.15274	2.85036
HIST2H2AA4	ZNF8043-gRNA	0.0400586	-0.0272895	72768.5	0.498118	0.556324	0.690665	0.576369	0.950119
HIST2H2AB	ZNF8043-gRNA	0.121217	0.0384129	73444	0.502742	0.525286	0.664136	1.72911	1.18765
HIST2H2AC	ZNF8043-gRNA	0.304744	0.00284793	73072.5	0.500199	0.97885	1	4.32277	4.27553
HIST2H2BE	ZNF8043-gRNA	0.552737	-0.105484	71926	0.49235	0.452642	0.603988	7.78098	9.26366
HIST2H2BF	ZNF8043-gRNA	1.01584	-2.02171	54997	0.376467	1.90342e-14	6.3514e-13	12.6801	36.8171
HIST2H3D	ZNF8043-gRNA	0.163502	-0.310044	70036.5	0.479416	0.00654417	0.0223502	2.30548	6.4133
HIST2H3PS2	ZNF8043-gRNA	0	0	73043.5	0.5	1	1	0	0
HIST2H4A	ZNF8043-gRNA	0	0	73043.5	0.5	1	1	0	0
HIST2H4B	ZNF8043-gRNA	0	0	73043.5	0.5	1	1	0	0
HIST3H2A	ZNF8043-gRNA	4.68856	-0.838946	62093.5	0.425045	0.00024765	0.00128207	59.366	67.9335
HIST3H2BB	ZNF8043-gRNA	0.0828879	-0.0209727	72846.5	0.498651	0.743617	0.852196	1.15274	1.42518
HIST4H4	ZNF8043-gRNA	0.0892197	-0.174438	71296	0.488038	0.0338351	0.0870865	1.15274	3.56295
HIVEP1	ZNF8043-gRNA	0.738144	-0.169707	71470	0.489229	0.354985	0.514345	10.3746	12.5891
HIVEP2	ZNF8043-gRNA	0.518666	0.190901	75027	0.513578	0.107583	0.219823	7.20461	4.51306
HIVEP3	ZNF8043-gRNA	0.795574	0.417048	77424	0.529986	0.0022657	0.00896018	11.2392	5.22565
HJURP	ZNF8043-gRNA	0.125354	0.0892694	73958.5	0.506263	0.0892067	0.189873	1.72911	0.475059
HK1	ZNF8043-gRNA	3.2584	0.508537	78280.5	0.535849	0.0527793	0.125708	43.5159	36.5796
HK2	ZNF8043-gRNA	0.226436	0.125	74320	0.508738	0.101754	0.210439	3.17003	1.42518
HKR1	ZNF8043-gRNA	1.02611	-0.301235	70141	0.480132	0.142652	0.266914	14.4092	18.2898
HLCS	ZNF8043-gRNA	0.305473	0.140042	74509	0.510032	0.119362	0.231054	4.32277	2.3753
HLF	ZNF8043-gRNA	0.128137	-0.232975	70827.5	0.484831	0.0208272	0.0589603	1.72911	4.75059
HLTF	ZNF8043-gRNA	2.42293	-0.640389	66645	0.456201	0.0144309	0.0432313	31.7003	38.4798
HLX	ZNF8043-gRNA	0.0200899	0.00359579	73081	0.500257	0.891037	0.944582	0.288184	0.23753
HM13	ZNF8043-gRNA	4.19512	0.484949	77006.5	0.527128	0.168284	0.302545	54.755	48.2185
HMBOX1	ZNF8043-gRNA	1.09615	0.633457	79500	0.544196	6.27279e-05	0.000375365	14.9856	6.4133
HMBS	ZNF8043-gRNA	2.03204	1.23785	85946	0.588321	5.90568e-10	9.71842e-09	27.9539	11.1639
HMCES	ZNF8043-gRNA	1.63444	0.159771	74812.5	0.512109	0.418829	0.570123	22.7666	19.9525
HMCN1	ZNF8043-gRNA	0.0200076	0.0200076	73254	0.501441	0.271828	0.418393	0.288184	0
HMCN2	ZNF8043-gRNA	0	-0.0354576	72696.5	0.497625	0.199524	0.341929	0	0.475059
HMG20A	ZNF8043-gRNA	1.15527	-0.269457	70687	0.483869	0.251354	0.407801	16.1383	19.715
HMG20B	ZNF8043-gRNA	2.94487	1.32915	86740.5	0.593759	3.13031e-08	3.78941e-07	39.4813	21.8527
HMGA1	ZNF8043-gRNA	4.77717	0.859513	82747	0.566423	0.000850283	0.00382185	59.0778	50.1188
HMGA2	ZNF8043-gRNA	0.75654	0.449859	77579	0.531047	0.00082574	0.00372146	10.3746	4.27553
HMGB1	ZNF8043-gRNA	8.57087	1.61178	102109	0.69896	1.91584e-21	2.05629e-19	92.7954	82.4228
HMGB2	ZNF8043-gRNA	0.893094	0.389288	76545	0.523969	0.0193955	0.0555647	11.2392	6.65083
HMGB3	ZNF8043-gRNA	1.65717	0.973988	82808.5	0.566844	3.65956e-07	3.56916e-06	22.4784	9.50119
HMGCL	ZNF8043-gRNA	2.01324	-0.147126	71505	0.489469	0.524772	0.664057	27.6657	28.0285
HMGCLL1	ZNF8043-gRNA	0.140858	0.104193	74164	0.50767	0.0495582	0.119131	2.01729	0.475059
HMGCR	ZNF8043-gRNA	1.38912	0.128751	74399.5	0.509282	0.506795	0.65166	19.0202	16.8646
HMGCS1	ZNF8043-gRNA	1.79064	0.428032	77461.5	0.530242	0.0424481	0.105051	24.2075	18.2898
HMGN1	ZNF8043-gRNA	8.37406	1.3238	98361.5	0.673308	1.21011e-16	5.72799e-15	93.0836	83.3729
HMGN2	ZNF8043-gRNA	7.3092	-0.375186	69535	0.475983	0.251088	0.407521	84.7262	89.3112
HMGN3	ZNF8043-gRNA	7.5966	2.73602	102374	0.700778	2.80771e-22	3.5843e-20	86.1671	58.1948
HMGN4	ZNF8043-gRNA	2.54083	0.601595	79973	0.547434	0.00531295	0.0187063	34.8703	26.3658
HMGN5	ZNF8043-gRNA	0.601806	0.0970533	74025	0.506719	0.487462	0.635276	8.35735	7.12589
HMGXB3	ZNF8043-gRNA	1.8704	-0.514409	67622	0.462889	0.0263916	0.0716143	25.3602	31.3539
HMGXB4	ZNF8043-gRNA	2.45075	0.737921	80520.5	0.551182	0.00192286	0.00776655	33.1412	23.0404
HMMR	ZNF8043-gRNA	0.173029	0.0150311	73167	0.500845	0.87466	0.944582	2.30548	2.13777
HMOX1	ZNF8043-gRNA	0.869397	0.171966	74655	0.511031	0.323329	0.480354	11.8156	9.50119
HMOX2	ZNF8043-gRNA	1.93044	0.588447	79353.5	0.543193	0.00444754	0.0160448	26.513	18.2898
HMSD	ZNF8043-gRNA	0.471982	0.274026	75867	0.519328	0.010673	0.0337114	6.62824	2.85036
HMX1	ZNF8043-gRNA	0.020794	-0.0131348	72908	0.499072	0.682995	0.799247	0.288184	0.475059
HNF1B	ZNF8043-gRNA	0	0	73043.5	0.5	1	1	0	0
HNF4G	ZNF8043-gRNA	0.080141	0.0125067	73193.5	0.501027	0.781131	0.882938	1.15274	0.950119
HNMT	ZNF8043-gRNA	0.96421	0.611612	79401	0.543519	2.48155e-05	0.000162964	13.5447	4.98812
HNRNPA0	ZNF8043-gRNA	6.09457	-1.61912	50973	0.348922	4.66864e-13	1.26889e-11	73.7752	88.5986
HNRNPA1	ZNF8043-gRNA	8.23678	0.676317	89293	0.611232	1.0813e-07	1.16802e-06	92.7954	89.7862
HNRNPA1L2	ZNF8043-gRNA	0.0618749	0.0453936	73503	0.503145	0.228879	0.382017	0.864553	0.23753
HNRNPA1P48	ZNF8043-gRNA	0.226353	0.140633	74480	0.509833	0.0578232	0.133898	3.17003	1.18765
HNRNPA2B1	ZNF8043-gRNA	8.90937	0.130683	72604	0.496992	0.88591	0.944582	97.6945	95.7245
HNRNPA3	ZNF8043-gRNA	6.123	0.314201	76186	0.521511	0.300095	0.451959	75.7925	72.209
HNRNPAB	ZNF8043-gRNA	3.91222	0.293101	76642.5	0.524636	0.206028	0.351929	50.4323	47.2684
HNRNPC	ZNF8043-gRNA	8.46796	-0.859957	47807.5	0.327254	1.61283e-16	7.46644e-15	95.6772	97.8622
HNRNPD	ZNF8043-gRNA	3.74368	-2.1263	48790.5	0.333982	3.25256e-16	1.38058e-14	48.7032	71.9715
HNRNPDL	ZNF8043-gRNA	8.93316	-1.27789	40385.5	0.276448	1.35407e-26	4.14864e-24	95.9654	99.0499
HNRNPF	ZNF8043-gRNA	6.67722	-0.168152	66220.5	0.453295	0.0253509	0.0695746	82.1326	82.4228
HNRNPH1	ZNF8043-gRNA	3.61365	-2.07898	50015	0.342364	5.78727e-15	2.07492e-13	46.3977	68.6461
HNRNPH2	ZNF8043-gRNA	2.14924	0.189468	74605.5	0.510692	0.517774	0.661086	29.683	26.1283
HNRNPH3	ZNF8043-gRNA	6.58757	-2.22764	39921.5	0.273272	2.26003e-27	8.10294e-25	77.2334	94.0618
HNRNPK	ZNF8043-gRNA	8.34247	-0.75654	51163	0.350223	8.60565e-13	2.23442e-11	95.1009	98.3373
HNRNPL	ZNF8043-gRNA	3.30687	-3.17287	42007	0.287548	1.02496e-25	2.53993e-23	41.2104	75.5344
HNRNPLL	ZNF8043-gRNA	2.5851	0.634652	79772	0.546058	0.00679839	0.0230567	34.8703	26.3658
HNRNPM	ZNF8043-gRNA	4.95489	-2.56816	40618	0.27804	1.10604e-26	3.51657e-24	61.6715	84.0855
HNRNPR	ZNF8043-gRNA	5.73628	-0.00809308	69296	0.474347	0.215608	0.364908	72.9107	71.2589
HNRNPU	ZNF8043-gRNA	6.63743	0.683494	82796.5	0.566762	0.0013344	0.00565685	80.1153	73.3967
HNRNPUL1	ZNF8043-gRNA	4.29089	1.10322	83821	0.573775	0.000152361	0.000830081	56.7723	42.0428
HNRNPUL2	ZNF8043-gRNA	0.750955	0.432801	77571	0.530992	0.00102949	0.00450391	10.6628	4.51306
HOMER1	ZNF8043-gRNA	0.758976	0.0583344	73777	0.505021	0.645762	0.775771	10.6628	9.50119
HOMER2	ZNF8043-gRNA	1.36841	0.833876	81439	0.557469	1.60674e-06	1.36193e-05	18.732	7.12589
HOMER3	ZNF8043-gRNA	2.427	1.37604	87404.5	0.598304	1.82649e-10	3.33097e-09	33.1412	14.4893
HOMEZ	ZNF8043-gRNA	0.59036	0.257761	75769	0.518657	0.0355199	0.0906887	8.35735	4.75059
HOOK1	ZNF8043-gRNA	0.245572	-0.116215	71910	0.492241	0.291915	0.441528	3.45821	4.98812
HOOK2	ZNF8043-gRNA	1.82135	0.67238	80000.5	0.547622	0.00108275	0.00471094	24.7839	15.677
HOOK3	ZNF8043-gRNA	2.48596	0.604218	78961.5	0.54051	0.0155208	0.0459165	33.4294	24.9406
HOPX	ZNF8043-gRNA	2.16575	1.05861	82004.5	0.56134	1.5238e-05	0.00010515	24.7839	13.3017
HOTAIRM1	ZNF8043-gRNA	1.63028	-0.231833	70682.5	0.483838	0.295701	0.446092	21.902	23.9905
HOXA1	ZNF8043-gRNA	0.0599137	0.0266841	73326	0.501934	0.508203	0.652673	0.864553	0.475059
HOXA3	ZNF8043-gRNA	0.252895	-0.0349513	72644	0.497265	0.692931	0.808571	3.45821	4.038
HOXA4	ZNF8043-gRNA	0.287269	0.0664373	73764	0.504932	0.460809	0.6082	4.03458	3.08789
HOXA5	ZNF8043-gRNA	0.141658	-0.152679	71548	0.489763	0.105006	0.215934	2.01729	4.038
HOXA7	ZNF8043-gRNA	1.23063	0.192948	74963	0.513139	0.315816	0.472463	16.7147	14.0143
HOXA9	ZNF8043-gRNA	1.42652	0.534345	78283.5	0.535869	0.00598375	0.0207901	18.732	12.114
HOXB1	ZNF8043-gRNA	0.343529	0.31062	76075.5	0.520755	0.000156389	0.000849828	4.61095	0.475059
HOXB13	ZNF8043-gRNA	0.0206857	0.0206857	73254	0.501441	0.271828	0.418393	0.288184	0
HOXB2	ZNF8043-gRNA	4.46529	1.61801	88709	0.607234	1.55437e-08	1.99032e-07	53.0259	35.6295
HOXB3	ZNF8043-gRNA	1.3129	0.723939	80367.5	0.550135	3.09828e-05	0.000198919	17.8674	8.07601
HOXB4	ZNF8043-gRNA	1.93916	1.11946	84130	0.57589	5.16954e-08	5.99119e-07	25.6484	11.1639
HOXB5	ZNF8043-gRNA	1.85518	0.0444861	73436	0.502687	0.861845	0.934372	23.6311	22.3278
HOXB6	ZNF8043-gRNA	2.13254	1.10478	83677	0.572789	6.28082e-07	5.85065e-06	27.6657	13.5392
HOXB7	ZNF8043-gRNA	3.19495	1.27441	84516.5	0.578535	4.05449e-06	3.16307e-05	38.6167	23.5154
HOXB8	ZNF8043-gRNA	2.72786	1.50774	86386.5	0.591336	3.15491e-09	4.59096e-08	32.5648	14.9644
HOXB9	ZNF8043-gRNA	3.48355	1.65984	86891.5	0.594793	1.56518e-08	2.0025e-07	38.6167	20.9026
HOXC10	ZNF8043-gRNA	0.121256	-0.119794	71877.5	0.492018	0.167353	0.301128	1.72911	3.32542
HOXC13	ZNF8043-gRNA	0.020794	0.000747182	73080	0.50025	0.893965	0.944582	0.288184	0.23753
HOXC4	ZNF8043-gRNA	0.0618544	-0.00524742	72981	0.499572	0.902026	0.950293	0.864553	0.950119
HOXC5	ZNF8043-gRNA	0	-0.0163843	72870	0.498812	0.365331	0.514345	0	0.23753
HOXC6	ZNF8043-gRNA	0.0400088	-0.197693	71027.5	0.4862	0.00775425	0.0258032	0.576369	3.32542
HOXC8	ZNF8043-gRNA	0.0205422	-0.0121198	72908	0.499072	0.682995	0.799247	0.288184	0.475059
HOXC9	ZNF8043-gRNA	0.250942	-0.133766	71747.5	0.491129	0.234826	0.387338	3.45821	5.22565
HOXD1	ZNF8043-gRNA	0	-0.01634	72870	0.498812	0.365331	0.514345	0	0.23753
HOXD8	ZNF8043-gRNA	0.0402184	0.00726	73118.5	0.500513	0.845159	0.924515	0.576369	0.475059
HOXD9	ZNF8043-gRNA	0.0390047	0.0222076	73290	0.501687	0.456781	0.603988	0.576369	0.23753
HP1BP3	ZNF8043-gRNA	5.79487	0.622505	77246	0.528767	0.162829	0.29513	72.9107	64.6081
HPCA	ZNF8043-gRNA	0.576606	-0.0422125	72570	0.496759	0.743483	0.852158	7.78098	8.31354
HPCAL1	ZNF8043-gRNA	2.23422	0.243063	75264.5	0.515203	0.356918	0.514345	29.683	25.8907
HPD	ZNF8043-gRNA	0.186541	-0.393891	69171	0.473492	0.0013195	0.00560073	2.59366	7.83848
HPDL	ZNF8043-gRNA	0.0411025	-0.026272	72770.5	0.498131	0.559204	0.692471	0.576369	0.950119
HPF1	ZNF8043-gRNA	4.04813	0.643571	78733	0.538946	0.0451993	0.110657	53.3141	44.1805
HPGD	ZNF8043-gRNA	0.0210202	0.0210202	73254	0.501441	0.271828	0.418393	0.288184	0
HPN	ZNF8043-gRNA	0	0	73043.5	0.5	1	1	0	0
HPRT1	ZNF8043-gRNA	1.349	-0.139926	71769	0.491276	0.546341	0.681703	18.4438	20.19
HPS1	ZNF8043-gRNA	1.17795	0.638356	79761	0.545983	7.82293e-05	0.000459158	16.4265	7.60095
HPS3	ZNF8043-gRNA	0.811844	0.146798	74598	0.510641	0.332603	0.491546	11.2392	9.26366
HPS4	ZNF8043-gRNA	1.14235	0.562898	78840.5	0.539682	0.000653248	0.00302482	15.8501	8.07601
HPS5	ZNF8043-gRNA	1.06051	0.52763	78448	0.536995	0.0010483	0.0045764	14.9856	7.36342
HPS6	ZNF8043-gRNA	0.625959	0.377224	76976	0.526919	0.00177971	0.00726621	8.93372	3.56295
HPSE	ZNF8043-gRNA	0	0	73043.5	0.5	1	1	0	0
HPX	ZNF8043-gRNA	0.0602147	-0.0117553	72977	0.499545	0.89574	0.945628	0.864553	0.950119
HR	ZNF8043-gRNA	0.0200197	0.00259404	73080	0.50025	0.893965	0.944582	0.288184	0.23753
HRAS	ZNF8043-gRNA	5.90499	0.178941	70328.5	0.481415	0.370186	0.519401	75.2161	71.0214
HRASLS	ZNF8043-gRNA	0.404334	0.137687	74553.5	0.510336	0.177966	0.317144	5.76369	3.80048
HRASLS5	ZNF8043-gRNA	0.0617196	0.0617196	73675	0.504323	0.0562888	0.130867	0.864553	0
HRC	ZNF8043-gRNA	0.103691	0.053404	73577	0.503652	0.321891	0.47883	1.44092	0.712589
HRH1	ZNF8043-gRNA	0.143772	0.0936966	73997	0.506527	0.112686	0.228339	2.01729	0.712589
HRH2	ZNF8043-gRNA	0.0679846	0.0512758	73503	0.503145	0.228879	0.382017	0.864553	0.23753
HRH3	ZNF8043-gRNA	0.0608706	0.00733049	73153	0.50075	0.815288	0.905526	0.864553	0.712589
HRK	ZNF8043-gRNA	0.436933	-0.035359	72726	0.497827	0.804954	0.90217	6.05187	6.4133
HS1BP3	ZNF8043-gRNA	1.46395	0.492187	78493	0.537303	0.00607419	0.0210423	20.4611	13.5392
HS2ST1	ZNF8043-gRNA	1.29965	0.693829	80344.5	0.549977	4.16809e-05	0.000260614	18.1556	8.55107
HS3ST1	ZNF8043-gRNA	0.590532	0.319087	76234	0.52184	0.00963665	0.0308369	8.06916	3.80048
HS3ST2	ZNF8043-gRNA	0	-0.0171922	72870	0.498812	0.365331	0.514345	0	0.23753
HS3ST3A1	ZNF8043-gRNA	0.326664	0.24057	75553	0.517178	0.00370001	0.0137484	4.61095	1.18765
HS3ST3B1	ZNF8043-gRNA	0.204741	0.121094	74279	0.508457	0.0921999	0.194597	2.88184	1.18765
HS3ST4	ZNF8043-gRNA	0.0398155	-0.00951394	72945	0.499326	0.818145	0.905866	0.576369	0.712589
HS3ST5	ZNF8043-gRNA	0.101931	0.0693085	73754	0.504864	0.158622	0.290664	1.44092	0.475059
HS6ST1	ZNF8043-gRNA	1.45541	0.95946	82645.5	0.565728	5.40441e-08	6.21637e-07	19.8847	6.65083
HS6ST2	ZNF8043-gRNA	0.32873	-0.0869778	72226.5	0.494407	0.488267	0.636038	4.61095	5.70071
HS6ST3	ZNF8043-gRNA	0.0792774	0.02987	73362	0.50218	0.527782	0.665101	1.15274	0.712589
HSBP1	ZNF8043-gRNA	8.83315	0.242443	85890.5	0.587941	2.68525e-05	0.000174842	97.6945	98.0998
HSBP1L1	ZNF8043-gRNA	3.54181	0.257014	74217.5	0.508036	0.671338	0.798188	46.1095	40.8551
HSCB	ZNF8043-gRNA	2.49105	-0.21506	70370.5	0.481703	0.304661	0.45793	34.0058	35.6295
HSD11B1L	ZNF8043-gRNA	3.82905	-0.0432441	71535.5	0.489677	0.597774	0.729299	49.8559	49.4062
HSD11B2	ZNF8043-gRNA	0.0439258	0.0270705	73291	0.501694	0.454954	0.603988	0.576369	0.23753
HSD17B1	ZNF8043-gRNA	1.11734	0.159367	74662.5	0.511082	0.383351	0.533123	15.562	13.0641
HSD17B10	ZNF8043-gRNA	4.65884	0.623405	76839	0.525981	0.19432	0.33915	60.8069	51.5439
HSD17B11	ZNF8043-gRNA	1.49971	0.702804	80260.5	0.549402	0.000161827	0.000877398	20.4611	10.9264
HSD17B12	ZNF8043-gRNA	2.18251	0.835256	81956	0.561008	9.03712e-05	0.000523315	29.683	18.5273
HSD17B14	ZNF8043-gRNA	2.33508	1.45828	87819	0.601142	9.12364e-12	2.02826e-10	31.1239	12.114
HSD17B4	ZNF8043-gRNA	2.03577	0.593606	79257.5	0.542536	0.00623278	0.0214958	28.2421	19.4774
HSD17B6	ZNF8043-gRNA	0.241716	0.0939603	74026	0.506725	0.255924	0.412787	3.45821	2.13777
HSD17B7	ZNF8043-gRNA	1.21893	0.0042511	73109.5	0.500452	0.973518	1	16.7147	16.152
HSD17B8	ZNF8043-gRNA	0.933466	0.314007	76402	0.52299	0.0395273	0.0989268	12.9683	8.55107
HSD3B7	ZNF8043-gRNA	0.0833755	-0.0567805	72495.5	0.496249	0.404854	0.558418	1.15274	1.90024
HSDL1	ZNF8043-gRNA	2.06046	-0.299738	70073	0.479666	0.230818	0.382986	27.9539	31.5914
HSDL2	ZNF8043-gRNA	2.11567	0.822915	81617.5	0.558691	0.000136543	0.000756126	28.8184	17.8147
HSF1	ZNF8043-gRNA	5.00862	-0.6598	62163	0.42552	0.0003045	0.00154459	65.1297	71.734
HSF2	ZNF8043-gRNA	2.79063	-1.72959	53781	0.368144	9.15179e-12	2.03184e-10	36.8876	55.5819
HSF2BP	ZNF8043-gRNA	0.325992	0.226545	75389.5	0.516059	0.00798112	0.0263997	4.61095	1.42518
HSF4	ZNF8043-gRNA	0.100743	-0.172075	71309	0.488127	0.0448491	0.109927	1.44092	3.80048
HSP90AA1	ZNF8043-gRNA	10.2141	-0.487754	56612.5	0.387526	7.87464e-08	8.74198e-07	99.4236	99.7625
HSP90AB1	ZNF8043-gRNA	9.72788	-0.904141	43949.5	0.300845	1.93202e-21	2.06053e-19	99.4236	99.7625
HSP90B1	ZNF8043-gRNA	6.44728	0.581458	80122	0.548454	0.0197224	0.0562718	78.098	72.4466
HSPA12A	ZNF8043-gRNA	0.481044	0.0450234	73559	0.503529	0.688286	0.803987	6.62824	5.93824
HSPA13	ZNF8043-gRNA	2.05238	0.264113	75615	0.517603	0.275323	0.422769	28.2421	23.9905
HSPA14	ZNF8043-gRNA	0.42831	-0.133766	71717.5	0.490923	0.328372	0.486134	6.05187	7.83848
HSPA14.1	ZNF8043-gRNA	0.574841	-0.176883	71315.5	0.488171	0.264198	0.418393	8.06916	10.4513
HSPA1A	ZNF8043-gRNA	0.467866	0.0349149	73491.5	0.503067	0.72739	0.83948	6.62824	5.93824
HSPA1B	ZNF8043-gRNA	0.941116	0.0595279	73700	0.504494	0.703817	0.818553	12.3919	11.639
HSPA1L	ZNF8043-gRNA	0.0198837	-0.0129976	72907	0.499066	0.680776	0.799247	0.288184	0.475059
HSPA2	ZNF8043-gRNA	0.0613203	0.0438628	73500	0.503125	0.231936	0.383398	0.864553	0.23753
HSPA4	ZNF8043-gRNA	5.25269	-2.02738	47148	0.322739	1.52792e-17	8.33238e-16	65.1297	84.323
HSPA4L	ZNF8043-gRNA	1.13215	0.0931773	74160	0.507643	0.556802	0.691089	15.8501	14.2518
HSPA5	ZNF8043-gRNA	5.36486	-0.364085	69020	0.472458	0.181044	0.32154	65.1297	69.8337
HSPA6	ZNF8043-gRNA	0.0497637	-0.0511148	72599	0.496957	0.378009	0.527303	0.576369	1.18765
HSPA8	ZNF8043-gRNA	8.7017	2.02464	104203	0.713294	1.79528e-24	3.5177e-22	89.9135	76.9596
HSPA9	ZNF8043-gRNA	5.32395	-1.61999	52008.5	0.35601	4.48755e-12	1.04592e-10	67.147	83.848
HSPB1	ZNF8043-gRNA	7.63613	1.52789	96329.5	0.659398	1.96728e-14	6.52571e-13	83.8617	72.6841
HSPB11	ZNF8043-gRNA	3.57156	1.29218	85702.5	0.586654	1.90297e-06	1.59378e-05	46.3977	29.9287
HSPB2	ZNF8043-gRNA	0.0198876	0.0198876	73254	0.501441	0.271828	0.418393	0.288184	0
HSPB6	ZNF8043-gRNA	0.418175	0.165836	74659	0.511058	0.144107	0.269009	5.76369	3.56295
HSPB7	ZNF8043-gRNA	0.120407	0.104028	74134	0.507465	0.0304476	0.0797067	1.72911	0.23753
HSPB8	ZNF8043-gRNA	1.11447	0.576605	78743.5	0.539018	0.000547367	0.00260177	14.9856	7.36342
HSPB9	ZNF8043-gRNA	0.0202646	0.0202646	73254	0.501441	0.271828	0.418393	0.288184	0
HSPBAP1	ZNF8043-gRNA	0.923296	-0.968634	63476	0.434508	5.89636e-06	4.41991e-05	12.6801	24.9406
HSPBP1	ZNF8043-gRNA	4.4417	-1.31401	56839	0.389076	6.41253e-08	7.23761e-07	57.6369	72.209
HSPD1	ZNF8043-gRNA	8.91493	-0.418561	59038	0.404129	4.71105e-06	3.61997e-05	97.6945	99.0499
HSPE1	ZNF8043-gRNA	9.85141	0.754275	99831	0.683367	2.04465e-18	1.31506e-16	99.1354	98.3373
HSPG2	ZNF8043-gRNA	0.672783	0.423086	77221	0.528596	0.00101583	0.00445312	9.2219	3.56295
HSPH1	ZNF8043-gRNA	4.12965	1.09026	83336	0.570455	0.000244657	0.00126853	53.6023	39.4299
HTATIP2	ZNF8043-gRNA	1.24018	0.632824	79462.5	0.54394	0.000244482	0.00126801	17.0029	8.55107
HTATSF1	ZNF8043-gRNA	2.90783	0.768428	80918	0.553903	0.00218403	0.00868407	39.1931	28.7411
HTD2	ZNF8043-gRNA	0.251049	-0.0807773	72156	0.493925	0.402403	0.555628	3.45821	4.75059
HTR1D	ZNF8043-gRNA	0.101605	0.0680734	73749	0.504829	0.161575	0.293902	1.44092	0.475059
HTR1F	ZNF8043-gRNA	0.128841	0.0950519	73961.5	0.506284	0.0881622	0.188435	1.72911	0.475059
HTR7	ZNF8043-gRNA	0	0	73043.5	0.5	1	1	0	0
HTRA1	ZNF8043-gRNA	3.60026	1.946	91611	0.627099	2.1967e-13	6.12857e-12	44.6686	21.3777
HTRA2	ZNF8043-gRNA	1.75492	0.664524	79948	0.547263	0.0010136	0.00444589	24.2075	14.9644
HTRA3	ZNF8043-gRNA	0	0	73043.5	0.5	1	1	0	0
HTT	ZNF8043-gRNA	1.3369	0.492257	78042.5	0.534219	0.00801632	0.0264817	18.4438	11.639
HUNK	ZNF8043-gRNA	0.489747	0.339588	76366.5	0.522747	0.00170991	0.00701576	6.62824	2.13777
HUS1	ZNF8043-gRNA	1.09689	0.371134	77014	0.527179	0.0239199	0.0662897	15.2738	10.2138
HUWE1	ZNF8043-gRNA	3.01796	0.0529557	71979	0.492713	0.693134	0.808752	40.3458	38.4798
HVCN1	ZNF8043-gRNA	0.163005	-0.0773943	72299.5	0.494907	0.400386	0.553611	2.30548	3.32542
HYAL1	ZNF8043-gRNA	0	0	73043.5	0.5	1	1	0	0
HYAL2	ZNF8043-gRNA	0.844306	0.389498	77131	0.52798	0.0067116	0.0228433	11.8156	6.4133
HYAL3	ZNF8043-gRNA	0.308481	0.118408	74309	0.508663	0.186973	0.329811	4.32277	2.61283
HYDIN	ZNF8043-gRNA	0.466099	0.232758	75482	0.516692	0.0317588	0.0825111	6.62824	3.32542
HYI	ZNF8043-gRNA	2.88543	1.01316	82854	0.567155	8.70878e-05	0.00050604	38.0403	24.7031
HYKK	ZNF8043-gRNA	0.0414828	-0.0742403	72256	0.494609	0.16762	0.301513	0.576369	1.66271
HYLS1	ZNF8043-gRNA	0.108179	-0.137308	71680	0.490667	0.0978034	0.204173	1.44092	3.32542
HYOU1	ZNF8043-gRNA	2.55918	0.962316	82440.5	0.564325	9.17439e-05	0.000530352	34.5821	21.3777
HYPK	ZNF8043-gRNA	1.25909	0.448181	77719	0.532005	0.0111501	0.0349643	17.5793	10.9264
IAH1	ZNF8043-gRNA	0.374422	0.178363	74736	0.511586	0.0885585	0.188993	4.89914	2.61283
IARS	ZNF8043-gRNA	1.8818	0.0502876	73491.5	0.503067	0.848311	0.924899	25.9366	24.9406
IARS2	ZNF8043-gRNA	2.85555	1.33181	85923	0.588163	1.38719e-07	1.47387e-06	38.9049	20.4276
IBA57	ZNF8043-gRNA	0.212939	0.0577996	73591	0.503748	0.506418	0.651615	2.88184	2.13777
IBTK	ZNF8043-gRNA	1.8233	0.906858	82595	0.565382	3.77539e-06	2.97322e-05	25.072	12.8266
ICA1	ZNF8043-gRNA	0.479755	0.242261	75476	0.516651	0.0321815	0.0834678	6.62824	3.32542
ICA1L	ZNF8043-gRNA	0.532722	-0.352326	69543.5	0.476042	0.0281992	0.0748994	7.4928	12.114
ICAM1	ZNF8043-gRNA	0.458543	0.240143	75501	0.516822	0.0262696	0.0713752	6.34006	3.08789
ICAM3	ZNF8043-gRNA	0.304982	-0.0585525	72438	0.495855	0.594106	0.725561	4.32277	5.22565
ICAM4	ZNF8043-gRNA	0.0815655	0.0646861	73712	0.504576	0.117048	0.231054	1.15274	0.23753
ICAM5	ZNF8043-gRNA	0.0450655	-0.0050242	72947	0.499339	0.821794	0.907533	0.576369	0.712589
ICE1	ZNF8043-gRNA	3.48963	-0.439623	67890.5	0.464726	0.0705251	0.156371	46.1095	51.3064
ICE2	ZNF8043-gRNA	1.07928	0.0135905	73499.5	0.503121	0.809776	0.905514	14.9856	14.7268
ICK	ZNF8043-gRNA	0.862816	0.472068	77763	0.532306	0.00129215	0.00549293	11.8156	5.46318
ICMT	ZNF8043-gRNA	1.37102	0.709947	80399.5	0.550354	5.68513e-05	0.000344357	19.0202	9.26366
ICOSLG	ZNF8043-gRNA	0.14098	0.0585868	73657	0.5042	0.351007	0.511884	2.01729	1.18765
ID1	ZNF8043-gRNA	1.32836	0.785578	80319	0.549803	1.55376e-05	0.000107085	16.7147	6.88836
ID2	ZNF8043-gRNA	2.51275	1.07086	83073	0.568654	1.39731e-05	9.73784e-05	31.7003	18.5273
ID3	ZNF8043-gRNA	4.58465	2.28174	90272	0.617933	3.30273e-11	6.6812e-10	46.1095	25.1781
ID4	ZNF8043-gRNA	5.1488	2.6454	96759.5	0.662342	8.82587e-18	5.11082e-16	58.5014	30.1663
IDE	ZNF8043-gRNA	1.13257	0.719429	80455	0.550733	4.90955e-06	3.7522e-05	15.8501	5.93824
IDH1	ZNF8043-gRNA	2.39626	1.41537	86918	0.594974	2.74366e-10	4.83108e-09	31.4121	13.3017
IDH2	ZNF8043-gRNA	3.13735	1.87919	91161.5	0.624022	4.63846e-14	1.46372e-12	40.634	16.3895
IDH3A	ZNF8043-gRNA	2.14045	-0.508124	67909	0.464853	0.0433215	0.106867	29.1066	34.9169
IDH3B	ZNF8043-gRNA	3.16173	-1.39405	57067	0.390637	2.59704e-08	3.18044e-07	42.0749	57.7197
IDH3G	ZNF8043-gRNA	3.06508	-1.05266	60045.5	0.411026	4.0776e-06	3.17668e-05	41.2104	51.5439
IDI1	ZNF8043-gRNA	2.6446	0.262974	75607.5	0.517551	0.317912	0.474798	35.4467	31.5914
IDNK	ZNF8043-gRNA	0.324943	-0.0979295	72088.5	0.493463	0.423251	0.574575	4.61095	5.93824
IDS	ZNF8043-gRNA	4.12552	2.37134	97173	0.665172	9.16252e-20	7.12015e-18	53.3141	23.753
IDUA	ZNF8043-gRNA	0.225199	0.0734709	73805	0.505213	0.367295	0.516161	3.17003	2.13777
IER2	ZNF8043-gRNA	3.95442	-2.99473	43958	0.300903	1.65132e-22	2.22418e-20	46.9741	75.772
IER3	ZNF8043-gRNA	3.08652	1.71498	87910	0.601765	2.09621e-10	3.74981e-09	36.3112	16.3895
IER3IP1	ZNF8043-gRNA	0.879134	0.380562	77009	0.527145	0.0103869	0.032919	12.3919	6.88836
IER5	ZNF8043-gRNA	1.19865	0.429282	77516	0.530615	0.0132083	0.0403944	16.7147	10.4513
IER5L	ZNF8043-gRNA	0.430013	0.107329	74209	0.507978	0.32272	0.479659	6.05187	4.51306
IFFO1	ZNF8043-gRNA	0.669722	-0.0837646	72238	0.494486	0.61161	0.742792	9.2219	10.4513
IFFO2	ZNF8043-gRNA	0.498335	0.276373	75870	0.519348	0.0128034	0.0393777	6.91643	3.08789
IFI16	ZNF8043-gRNA	1.10546	0.68646	80087	0.548214	1.00265e-05	7.18353e-05	15.2738	5.70071
IFI27	ZNF8043-gRNA	0.265663	0.194519	75078	0.513927	0.00909377	0.0294012	3.7464	0.950119
IFI27L1	ZNF8043-gRNA	3.78971	2.22904	95363.5	0.652786	5.98104e-18	3.6385e-16	50.1441	20.9026
IFI27L2	ZNF8043-gRNA	5.40463	2.04892	94434.5	0.646426	1.64962e-13	4.65624e-12	66.2824	42.7553
IFI30	ZNF8043-gRNA	0.0811847	-0.0174214	72856.5	0.49872	0.756239	0.861742	1.15274	1.42518
IFI35	ZNF8043-gRNA	0.711196	0.611597	79391	0.54345	1.00994e-07	1.1001e-06	10.0865	1.42518
IFI6	ZNF8043-gRNA	2.63236	1.73126	89715.5	0.614124	6.42163e-14	1.9639e-12	34.5821	11.8765
IFIT1	ZNF8043-gRNA	0.936542	0.727831	79888.5	0.546856	4.48804e-07	4.29478e-06	12.1037	2.85036
IFIT5	ZNF8043-gRNA	1.57282	0.545246	78740	0.538994	0.00501216	0.017796	21.902	14.0143
IFITM1	ZNF8043-gRNA	0.828521	0.632846	78959.5	0.540496	4.06296e-06	3.1682e-05	10.6628	2.61283
IFITM10	ZNF8043-gRNA	0.228896	-0.262102	70639	0.483541	0.0365441	0.0927975	3.17003	6.4133
IFITM2	ZNF8043-gRNA	1.28044	0.868077	80683.5	0.552298	1.444e-06	1.23832e-05	15.562	5.22565
IFITM3	ZNF8043-gRNA	7.29098	2.50154	96838	0.662879	1.24895e-15	4.96371e-14	71.4697	54.1568
IFNAR1	ZNF8043-gRNA	2.32379	0.713373	80614.5	0.551825	0.00139825	0.00589849	31.7003	21.8527
IFNAR2	ZNF8043-gRNA	0.163143	0.0936854	74029.5	0.506749	0.133777	0.253233	2.30548	0.950119
IFNGR1	ZNF8043-gRNA	1.35318	0.135576	74625.5	0.510829	0.435886	0.588834	18.732	16.6271
IFNGR2	ZNF8043-gRNA	3.13606	1.22099	85770	0.587116	6.89578e-07	6.35671e-06	42.0749	25.8907
IFNLR1	ZNF8043-gRNA	0.0203348	0.0203348	73254	0.501441	0.271828	0.418393	0.288184	0
IFRD1	ZNF8043-gRNA	5.03679	-3.18088	39253	0.268696	8.8755e-29	5.5393e-26	58.5014	88.5986
IFRD2	ZNF8043-gRNA	2.51992	1.32292	86996.5	0.595512	1.6188e-09	2.4776e-08	34.5821	16.3895
IFT122	ZNF8043-gRNA	0.382367	-0.00304777	73071	0.500188	0.982132	1	5.4755	5.46318
IFT140	ZNF8043-gRNA	0.533023	0.298282	76116	0.521032	0.00911801	0.029457	7.4928	3.32542
IFT172	ZNF8043-gRNA	0.499717	-0.017327	72869.5	0.498809	0.8982	0.947513	6.91643	7.12589
IFT20	ZNF8043-gRNA	2.57764	0.47954	77825	0.53273	0.0575325	0.133311	35.4467	28.0285
IFT22	ZNF8043-gRNA	4.07715	1.32348	86442.5	0.591719	1.34139e-06	1.15976e-05	52.7378	36.1045
IFT27	ZNF8043-gRNA	1.95404	0.694319	80063	0.54805	0.00140503	0.00592201	26.8012	17.1021
IFT43	ZNF8043-gRNA	4.9138	0.612167	77201.5	0.528462	0.159923	0.292031	64.5533	55.8195
IFT46	ZNF8043-gRNA	1.31829	0.254662	75828.5	0.519064	0.158176	0.290162	18.4438	14.7268
IFT52	ZNF8043-gRNA	2.36035	-0.0053795	72614	0.49706	0.865397	0.937259	32.2767	31.5914
IFT57	ZNF8043-gRNA	3.57127	-1.54032	56357.5	0.38578	1.08928e-08	1.43739e-07	45.8213	62.9454
IFT74	ZNF8043-gRNA	1.19715	0.193311	75444	0.516432	0.209654	0.357253	16.7147	14.0143
IFT80	ZNF8043-gRNA	0.855126	0.409093	77366.5	0.529592	0.00414347	0.015126	12.1037	6.17577
IFT81	ZNF8043-gRNA	3.00111	0.0336482	72510.5	0.496351	0.843446	0.924515	40.3458	38.4798
IFT88	ZNF8043-gRNA	1.5262	0.824821	81537	0.55814	7.18106e-06	5.28429e-05	21.0375	9.73872
IGBP1	ZNF8043-gRNA	4.39253	-0.421769	65906	0.451142	0.0157735	0.0465335	57.6369	61.0451
IGDCC3	ZNF8043-gRNA	0.942702	0.60482	79033.5	0.541003	4.42618e-05	0.000274313	12.6801	4.75059
IGDCC4	ZNF8043-gRNA	0.227152	0.15859	74661	0.511072	0.0274711	0.0733158	3.17003	0.950119
IGF1R	ZNF8043-gRNA	1.98278	1.31646	86541	0.592394	2.56247e-11	5.28522e-10	27.3775	9.26366
IGF2.1	ZNF8043-gRNA	0	-0.0354326	72696.5	0.497625	0.199524	0.341929	0	0.475059
IGF2BP1	ZNF8043-gRNA	1.00907	0.572961	78963	0.54052	0.000172747	0.000931506	14.121	6.17577
IGF2BP2	ZNF8043-gRNA	3.73529	1.70486	89809	0.614764	2.08739e-10	3.74198e-09	48.7032	26.3658
IGF2BP3	ZNF8043-gRNA	1.517	0.77625	80968.5	0.554248	3.01382e-05	0.000194284	20.7493	10.2138
IGF2R	ZNF8043-gRNA	2.56307	1.44725	88350.5	0.60478	2.80346e-11	5.76111e-10	34.8703	15.4394
IGFBP2	ZNF8043-gRNA	8.28102	3.0094	107281	0.734364	1.00326e-29	8.05047e-27	83.8617	61.0451
IGFBP3	ZNF8043-gRNA	0.746982	0.386877	76543	0.523955	0.00805881	0.0265897	9.2219	4.51306
IGFBP4	ZNF8043-gRNA	1.9461	0.988319	82627.5	0.565605	3.72902e-06	2.94184e-05	25.3602	12.8266
IGFBP5	ZNF8043-gRNA	3.03474	2.14092	91090.5	0.623536	2.19206e-16	9.72062e-15	34.5821	10.6888
IGFBP6	ZNF8043-gRNA	0.538306	-0.269368	70555	0.482966	0.105608	0.216866	7.4928	10.6888
IGFBP7	ZNF8043-gRNA	0.877246	0.51563	77992	0.533874	0.000510458	0.00244576	11.5274	4.75059
IGFBPL1	ZNF8043-gRNA	1.52425	0.312466	75895.5	0.519523	0.156251	0.287224	19.3084	15.4394
IGFL2	ZNF8043-gRNA	0.0803418	0.0467757	73536.5	0.503375	0.291183	0.440662	1.15274	0.475059
IGFLR1	ZNF8043-gRNA	0.141404	0.0592057	73657	0.5042	0.351007	0.511884	2.01729	1.18765
IGFN1	ZNF8043-gRNA	0.0804694	0.0804694	73885.5	0.505764	0.0273869	0.0731372	1.15274	0
IGHMBP2	ZNF8043-gRNA	0.720436	0.0424145	73603	0.50383	0.722807	0.83545	10.0865	9.50119
IGIP	ZNF8043-gRNA	0.186857	0.136431	74422	0.509436	0.0360349	0.0917119	2.59366	0.712589
IGLON5	ZNF8043-gRNA	0.668937	-0.0279173	72835	0.498573	0.893058	0.944582	9.2219	9.50119
IGSF1	ZNF8043-gRNA	0	-0.0361978	72696.5	0.497625	0.199524	0.341929	0	0.475059
IGSF10	ZNF8043-gRNA	1.4326	0.583949	78954.5	0.540462	0.00208046	0.00832729	19.8847	11.639
IGSF11	ZNF8043-gRNA	0.249304	0.0670262	73681	0.504364	0.480746	0.628284	3.45821	2.61283
IGSF21	ZNF8043-gRNA	0.107117	-0.0228604	72876	0.498853	0.799434	0.897078	1.44092	1.66271
IGSF22	ZNF8043-gRNA	0.101773	0.0528621	73583	0.503693	0.316474	0.47311	1.44092	0.712589
IGSF3	ZNF8043-gRNA	0.710046	0.390057	77051.5	0.527436	0.00287485	0.0110646	9.79827	4.51306
IGSF5	ZNF8043-gRNA	0.25997	-0.216661	71003	0.486032	0.0833435	0.180146	3.7464	6.4133
IGSF8	ZNF8043-gRNA	1.35549	0.199261	74922	0.512859	0.350428	0.51126	18.732	15.9145
IGSF9	ZNF8043-gRNA	0.0403743	-0.00937651	72945	0.499326	0.818145	0.905866	0.576369	0.712589
IGSF9B	ZNF8043-gRNA	0.147694	0.0460539	73487	0.503036	0.517	0.660498	2.01729	1.42518
IK	ZNF8043-gRNA	4.43308	-1.40976	53787	0.368185	1.35648e-10	2.52855e-09	57.9251	72.6841
IKBIP	ZNF8043-gRNA	2.68572	0.718581	80038.5	0.547882	0.00514511	0.0181838	36.5994	25.8907
IKBKB	ZNF8043-gRNA	0.533913	-0.180614	71306.5	0.48811	0.246223	0.401812	7.4928	9.73872
IKBKE	ZNF8043-gRNA	0.0627447	0.0464511	73503	0.503145	0.228879	0.382017	0.864553	0.23753
IKBKG	ZNF8043-gRNA	0.961796	0.139271	74595	0.51062	0.373226	0.52223	13.5447	11.1639
IKZF2	ZNF8043-gRNA	0.22285	0.114888	74311	0.508676	0.104191	0.214465	3.17003	1.42518
IKZF3	ZNF8043-gRNA	0.0404665	-0.0148977	72941	0.499298	0.810861	0.905514	0.576369	0.712589
IKZF4	ZNF8043-gRNA	0.351141	-0.0656718	72478	0.496129	0.635488	0.765776	4.89914	5.70071
IKZF5	ZNF8043-gRNA	0.735427	-0.311053	70039	0.479433	0.0860354	0.185157	10.3746	14.0143
IL10RA	ZNF8043-gRNA	0.0393188	0.0393188	73464.5	0.502882	0.119496	0.231054	0.576369	0
IL10RB	ZNF8043-gRNA	0.283444	0.0266404	73360	0.502167	0.75448	0.860606	4.03458	3.56295
IL11	ZNF8043-gRNA	3.10221	1.54734	84932	0.58138	1.76561e-07	1.83092e-06	32.5648	16.152
IL11RA	ZNF8043-gRNA	0.222862	0.154857	74651	0.511004	0.0284429	0.0754016	3.17003	0.950119
IL12A	ZNF8043-gRNA	0.0607961	0.027285	73327	0.501941	0.5067	0.651615	0.864553	0.475059
IL13RA1	ZNF8043-gRNA	0.0401968	-0.026295	72769.5	0.498124	0.557763	0.691703	0.576369	0.950119
IL15	ZNF8043-gRNA	0.0401593	0.0071239	73117.5	0.500507	0.847212	0.924515	0.576369	0.475059
IL15RA	ZNF8043-gRNA	0.0210221	-0.0280985	72735	0.497888	0.41943	0.570123	0.288184	0.712589
IL16	ZNF8043-gRNA	0	0	73043.5	0.5	1	1	0	0
IL17C	ZNF8043-gRNA	0.0481302	-0.00241896	72947	0.499339	0.821794	0.907533	0.576369	0.712589
IL17D	ZNF8043-gRNA	0.303274	0.0613036	73759	0.504898	0.479182	0.62682	4.32277	3.32542
IL17RA	ZNF8043-gRNA	0.445479	0.274349	75911.5	0.519632	0.00679042	0.0230567	6.34006	2.3753
IL17RB	ZNF8043-gRNA	0.120723	0.0873846	73956.5	0.50625	0.0899086	0.190836	1.72911	0.475059
IL17RC	ZNF8043-gRNA	0.861603	0.44304	77718	0.531998	0.0018016	0.00733529	12.1037	5.93824
IL17RD	ZNF8043-gRNA	0.421439	0.254413	75544.5	0.51712	0.0149042	0.0444357	5.76369	2.3753
IL17RE	ZNF8043-gRNA	0.225212	0.0727545	73781	0.505048	0.382598	0.532296	3.17003	2.13777
IL18	ZNF8043-gRNA	0.859651	0.457995	77663	0.531622	0.00163532	0.00675412	11.8156	5.46318
IL18BP	ZNF8043-gRNA	0	-0.076805	72349.5	0.495249	0.0690667	0.153805	0	0.950119
IL18R1	ZNF8043-gRNA	0.0601157	0.0601157	73675	0.504323	0.0562888	0.130867	0.864553	0
IL1R1	ZNF8043-gRNA	0.147756	0.131156	74345	0.508909	0.0156101	0.0461402	2.01729	0.23753
IL1RAP	ZNF8043-gRNA	0.281849	0.179542	74946.5	0.513026	0.0242038	0.0669608	4.03458	1.42518
IL1RAPL1	ZNF8043-gRNA	0.411712	0.1992	74952.5	0.513068	0.0673598	0.151122	5.4755	2.85036
IL20RB	ZNF8043-gRNA	0.0206555	0.0206555	73254	0.501441	0.271828	0.418393	0.288184	0
IL23A	ZNF8043-gRNA	0.101689	0.0656231	73748	0.504822	0.162171	0.29454	1.44092	0.475059
IL27RA	ZNF8043-gRNA	0.395113	0.19268	75011	0.513468	0.0593844	0.136762	5.4755	2.85036
IL32	ZNF8043-gRNA	0.996366	0.634757	78554	0.537721	0.000137798	0.000761073	12.1037	4.75059
IL34	ZNF8043-gRNA	1.08921	0.0389538	73523	0.503282	0.797184	0.895437	14.6974	14.0143
IL3RA	ZNF8043-gRNA	0.0597648	0.0432611	73502	0.503139	0.229895	0.382241	0.864553	0.23753
IL4I1	ZNF8043-gRNA	0	-0.0334482	72696.5	0.497625	0.199524	0.341929	0	0.475059
IL4R	ZNF8043-gRNA	0.0835412	0.0501454	73536.5	0.503375	0.291183	0.440662	1.15274	0.475059
IL6R	ZNF8043-gRNA	0	-0.049778	72523	0.496437	0.115715	0.231054	0	0.712589
IL6ST	ZNF8043-gRNA	1.46057	0.555882	79035.5	0.541017	0.00223723	0.00885799	20.4611	12.5891
ILDR2	ZNF8043-gRNA	0.67502	0.444757	77682	0.531752	0.000263489	0.00135244	9.51009	3.32542
ILF2	ZNF8043-gRNA	7.50131	-1.14309	48567	0.332453	1.23756e-15	4.93003e-14	89.3372	96.6746
ILF3	ZNF8043-gRNA	4.65006	-1.11299	56897.5	0.389477	6.78711e-08	7.61752e-07	59.366	69.1211
ILK	ZNF8043-gRNA	4.05206	1.76647	90321	0.618269	1.92766e-10	3.4928e-09	52.7378	29.9287
ILKAP	ZNF8043-gRNA	2.96609	-2.79461	46659	0.319392	9.36863e-20	7.24178e-18	36.3112	67.4584
ILVBL	ZNF8043-gRNA	1.52766	0.712245	80538	0.551302	0.000118468	0.000666325	21.3256	11.4014
IMMP1L	ZNF8043-gRNA	2.91793	0.585054	78833.5	0.539634	0.0263392	0.0714937	39.4813	31.3539
IMMP2L	ZNF8043-gRNA	1.64825	0.352477	77170.5	0.52825	0.0525516	0.125237	22.4784	17.5772
IMMT	ZNF8043-gRNA	2.3987	0.846924	81892.5	0.560573	0.000193163	0.0010264	32.853	21.1401
IMP3	ZNF8043-gRNA	5.07595	1.42202	86661	0.593215	3.20752e-06	2.56647e-05	65.7061	47.5059
IMP4	ZNF8043-gRNA	3.42644	0.341317	76625.5	0.52452	0.194978	0.339981	45.8213	40.8551
IMPA1	ZNF8043-gRNA	1.90734	0.510282	78424	0.536831	0.0162171	0.0476171	26.513	19.2399
IMPA2	ZNF8043-gRNA	0.42329	0.321776	76246.5	0.521925	0.000835693	0.00376028	5.76369	1.42518
IMPACT	ZNF8043-gRNA	1.59105	0.752562	80927.5	0.553968	6.45604e-05	0.000385373	22.1902	11.639
IMPAD1	ZNF8043-gRNA	1.36315	0.462082	77783	0.532443	0.0135749	0.041107	19.0202	12.3515
IMPDH1	ZNF8043-gRNA	0.903375	-0.135639	71584	0.490009	0.424592	0.576117	12.6801	14.4893
IMPDH2	ZNF8043-gRNA	5.12029	-0.52165	65748	0.450061	0.0153969	0.0456382	65.4179	70.7838
IMPG2	ZNF8043-gRNA	0.0209278	-0.031826	72734	0.497881	0.417922	0.569636	0.288184	0.712589
INA	ZNF8043-gRNA	2.37224	-2.36838	52721.5	0.360891	2.10164e-13	5.87309e-12	27.6657	56.2945
INAFM1	ZNF8043-gRNA	3.85367	0.709379	79162.5	0.541886	0.0284431	0.0754016	50.1441	40.6176
INAFM2	ZNF8043-gRNA	0.281906	0.0267501	73394	0.502399	0.729052	0.841052	4.03458	3.56295
INAVA	ZNF8043-gRNA	0.382446	0.242207	75635	0.517739	0.00795369	0.0263288	5.4755	1.90024
INCA1	ZNF8043-gRNA	0.0398356	-0.108767	71904	0.4922	0.0704848	0.156302	0.576369	2.13777
INCENP	ZNF8043-gRNA	0.247277	0.148128	74548.5	0.510302	0.0606115	0.13881	3.45821	1.42518
INF2	ZNF8043-gRNA	0.883663	0.390745	77238	0.528712	0.00671448	0.0228485	12.3919	6.88836
ING1	ZNF8043-gRNA	1.25299	0.673228	79964.5	0.547376	6.55912e-05	0.000390833	17.2911	7.83848
ING2	ZNF8043-gRNA	1.43997	0.52674	78664.5	0.538477	0.00388989	0.0143307	19.8847	12.5891
ING3	ZNF8043-gRNA	1.43301	0.0658892	73832	0.505397	0.709055	0.823224	20.1729	18.7648
ING4	ZNF8043-gRNA	2.63339	0.276897	75532.5	0.517038	0.330471	0.488617	35.4467	30.8789
ING5	ZNF8043-gRNA	1.37884	0.467793	77907	0.533292	0.0116039	0.0361519	19.3084	12.3515
INHA	ZNF8043-gRNA	0.0207727	-0.0608923	72389	0.49552	0.161017	0.293203	0.288184	1.18765
INHBA	ZNF8043-gRNA	0.060509	0.0434435	73501	0.503132	0.230914	0.382986	0.864553	0.23753
INHBB	ZNF8043-gRNA	0.0814184	0.0278136	73362	0.50218	0.527782	0.665101	1.15274	0.712589
INHBE	ZNF8043-gRNA	0	0	73043.5	0.5	1	1	0	0
INIP	ZNF8043-gRNA	1.75685	-0.282319	69922	0.478633	0.185419	0.327515	24.2075	27.3159
INKA1	ZNF8043-gRNA	0.10172	0.0527073	73583	0.503693	0.316474	0.47311	1.44092	0.712589
INKA2	ZNF8043-gRNA	0.516715	0.164062	74746	0.511654	0.176195	0.314585	7.20461	4.98812
INO80	ZNF8043-gRNA	1.43957	-0.78455	65002	0.444954	0.000547496	0.00260177	19.5965	29.4537
INO80B	ZNF8043-gRNA	0.102593	0.00384595	73065	0.500147	0.973396	1	1.44092	1.42518
INO80C	ZNF8043-gRNA	1.07933	0.260842	75990.5	0.520173	0.101065	0.209373	15.2738	11.4014
INO80D	ZNF8043-gRNA	1.02576	-0.201692	71287.5	0.48798	0.363906	0.514345	14.4092	16.6271
INO80E	ZNF8043-gRNA	4.00103	0.520157	75348.5	0.515778	0.418312	0.570028	53.6023	44.8931
INPP1	ZNF8043-gRNA	1.69778	0.363097	76647.5	0.52467	0.0937996	0.19738	23.0548	18.0523
INPP4A	ZNF8043-gRNA	0.878603	0.423977	77387	0.529732	0.00396888	0.0145866	12.1037	6.17577
INPP4B	ZNF8043-gRNA	0.213527	0.126938	74284	0.508492	0.0908897	0.192507	2.88184	1.18765
INPP5A	ZNF8043-gRNA	0.427916	0.36288	76803	0.525735	6.43587e-05	0.000384305	6.05187	0.950119
INPP5B	ZNF8043-gRNA	0.34655	0.10806	74211	0.507992	0.263332	0.418393	4.89914	3.32542
INPP5D	ZNF8043-gRNA	0.019923	-0.0216521	72906	0.499059	0.67856	0.799247	0.288184	0.475059
INPP5E	ZNF8043-gRNA	0.55284	0.124071	74331	0.508813	0.334145	0.493313	7.78098	5.93824
INPP5F	ZNF8043-gRNA	0.907701	0.156313	74642.5	0.510946	0.342409	0.502608	12.6801	10.2138
INPP5J	ZNF8043-gRNA	0.413357	0.0581299	73725	0.504665	0.563229	0.695363	5.76369	4.75059
INPP5K	ZNF8043-gRNA	0.839422	0.279635	75973	0.520053	0.0615066	0.140497	11.8156	7.83848
INPPL1	ZNF8043-gRNA	0.940052	0.620101	79419	0.543642	1.58734e-05	0.000109303	13.2565	4.51306
INSIG1	ZNF8043-gRNA	0.961411	0.506797	78174.5	0.535123	0.000982862	0.00433339	13.2565	6.4133
INSIG2	ZNF8043-gRNA	0.811855	0.188928	75111.5	0.514156	0.189548	0.333236	11.2392	8.55107
INSM1	ZNF8043-gRNA	0.321904	0.133705	74442	0.509573	0.137219	0.258557	4.32277	2.3753
INSM2	ZNF8043-gRNA	0.0208044	0.0035907	73080	0.50025	0.893965	0.944582	0.288184	0.23753
INSR	ZNF8043-gRNA	0.252167	-0.00519978	72977	0.499545	0.9461	0.984666	3.45821	3.56295
INSRR	ZNF8043-gRNA	0	-0.0164349	72870	0.498812	0.365331	0.514345	0	0.23753
INTS1	ZNF8043-gRNA	0.884691	0.427611	77424	0.529986	0.00414114	0.0151231	12.3919	6.4133
INTS10	ZNF8043-gRNA	1.65754	0.568813	78978	0.540623	0.00428647	0.01556	23.0548	14.9644
INTS11	ZNF8043-gRNA	2.77844	-0.0820947	71018.5	0.486138	0.447533	0.601962	38.0403	37.5297
INTS12	ZNF8043-gRNA	2.35695	0.0168723	73215	0.501174	0.945842	0.984458	31.9885	30.8789
INTS13	ZNF8043-gRNA	1.03078	0.00596647	73254.5	0.501444	0.91008	0.954488	14.4092	14.2518
INTS14	ZNF8043-gRNA	1.11632	0.358133	76882	0.526275	0.0312113	0.0813144	15.562	10.6888
INTS2	ZNF8043-gRNA	0.421443	-0.168759	71378	0.488599	0.223476	0.3763	6.05187	8.07601
INTS3	ZNF8043-gRNA	1.33934	0.293256	76119	0.521053	0.115462	0.231054	18.4438	14.0143
INTS4	ZNF8043-gRNA	0.454245	-0.00555482	73052	0.500058	0.995075	1	6.34006	6.4133
INTS5	ZNF8043-gRNA	0.514031	0.276182	75922	0.519704	0.0134206	0.0409545	7.20461	3.32542
INTS6	ZNF8043-gRNA	0.818719	0.0420466	73652.5	0.504169	0.713569	0.827269	11.5274	10.4513
INTS6L	ZNF8043-gRNA	0.0405262	0.0019529	73115.5	0.500493	0.85132	0.925522	0.576369	0.475059
INTS7	ZNF8043-gRNA	0.528192	0.22315	75491	0.516754	0.0447176	0.109669	7.4928	4.038
INTS8	ZNF8043-gRNA	0.953428	0.118953	74328.5	0.508796	0.460851	0.6082	13.2565	11.4014
INTS9	ZNF8043-gRNA	0.436803	-0.107895	72007	0.492905	0.440953	0.594311	6.05187	7.60095
INTU	ZNF8043-gRNA	1.22728	0.0730852	73900	0.505863	0.664408	0.791904	17.0029	15.9145
INVS	ZNF8043-gRNA	0.54335	0.117872	74396	0.509258	0.310308	0.465172	7.78098	5.93824
IP6K1	ZNF8043-gRNA	1.46651	-0.228467	70669	0.483746	0.280071	0.428887	20.1729	22.5653
IP6K2	ZNF8043-gRNA	4.83261	-2.11302	48023.5	0.328732	1.31441e-16	6.1869e-15	59.9424	81.2352
IP6K3	ZNF8043-gRNA	0.145727	0.00862138	73130	0.500592	0.906654	0.952478	2.01729	1.90024
IPCEF1	ZNF8043-gRNA	0.124392	0.124392	74306.5	0.508646	0.00681399	0.0230567	1.72911	0
IPMK	ZNF8043-gRNA	0.451242	0.12253	74368	0.509067	0.266658	0.418393	6.34006	4.51306
IPO11	ZNF8043-gRNA	0.682752	-0.0969206	72021.5	0.493004	0.524202	0.66381	9.51009	10.6888
IPO13	ZNF8043-gRNA	0.993055	-0.0024602	73058	0.500099	0.993887	1	13.8329	13.5392
IPO4	ZNF8043-gRNA	0.102045	-0.102002	72016	0.492967	0.187812	0.331083	1.44092	2.85036
IPO5	ZNF8043-gRNA	2.41687	0.586476	79041	0.541054	0.0140366	0.0422149	33.1412	24.9406
IPO7	ZNF8043-gRNA	4.17919	-0.00862434	71961	0.49259	0.7099	0.823865	54.4669	53.9192
IPO8	ZNF8043-gRNA	1.26608	0.690731	80179	0.548844	4.55363e-05	0.000281177	17.5793	8.07601
IPO9	ZNF8043-gRNA	2.73093	1.039	83862.5	0.574059	1.06299e-05	7.58035e-05	36.8876	22.8029
IPP	ZNF8043-gRNA	0.690345	0.526123	78358	0.536379	1.30579e-05	9.134e-05	9.51009	2.3753
IPPK	ZNF8043-gRNA	0.347144	-0.0623973	72452	0.495951	0.620015	0.751192	4.89914	5.70071
IQANK1	ZNF8043-gRNA	0	0	73043.5	0.5	1	1	0	0
IQCA1	ZNF8043-gRNA	0	-0.0323877	72696.5	0.497625	0.199524	0.341929	0	0.475059
IQCB1	ZNF8043-gRNA	1.06296	-0.203516	71149	0.487032	0.333897	0.493033	14.6974	17.3397
IQCC	ZNF8043-gRNA	0.202758	-0.0200444	72881	0.498888	0.857687	0.930822	2.88184	3.08789
IQCD	ZNF8043-gRNA	0.492383	0.289353	76008.5	0.520296	0.00815819	0.0268591	6.91643	2.85036
IQCE	ZNF8043-gRNA	1.20571	-0.0272453	73007	0.49975	0.985537	1	16.7147	16.6271
IQCG	ZNF8043-gRNA	1.43248	0.163631	74863.5	0.512458	0.377074	0.526304	19.5965	17.1021
IQCH	ZNF8043-gRNA	0.280349	0.196046	75126	0.514255	0.0114406	0.0357141	4.03458	1.18765
IQCK	ZNF8043-gRNA	1.98864	-0.483323	68019.5	0.46561	0.0435945	0.107431	27.0893	33.0166
IQCN	ZNF8043-gRNA	0.202504	-0.227229	71115	0.486799	0.0729013	0.16073	2.88184	5.46318
IQGAP1	ZNF8043-gRNA	2.95053	1.78677	91520	0.626476	8.7188e-15	3.01685e-13	39.7695	15.9145
IQGAP2	ZNF8043-gRNA	1.33025	0.603207	79151	0.541807	0.000831068	0.00374147	18.1556	9.97625
IQGAP3	ZNF8043-gRNA	0.100229	0.0495397	73571	0.503611	0.327368	0.484795	1.44092	0.712589
IQSEC1	ZNF8043-gRNA	0.641107	0.245723	75581	0.51737	0.061382	0.14027	8.93372	5.46318
IQSEC2	ZNF8043-gRNA	1.53054	0.665477	80027	0.547804	0.000350711	0.00175158	21.0375	11.8765
IQSEC3	ZNF8043-gRNA	0	-0.0747014	72349.5	0.495249	0.0690667	0.153805	0	0.950119
IQUB	ZNF8043-gRNA	0.404864	-0.0601017	72619	0.497094	0.738707	0.848859	5.76369	6.4133
IRAK1	ZNF8043-gRNA	1.12882	0.6924	80257	0.549378	8.72578e-06	6.31607e-05	15.8501	5.93824
IRAK1BP1	ZNF8043-gRNA	0.7256	2.91259e-05	73112	0.500469	0.966183	1	10.0865	10.2138
IRAK2	ZNF8043-gRNA	0.207396	0.102078	74108.5	0.50729	0.159646	0.291836	2.88184	1.42518
IRAK3	ZNF8043-gRNA	0.0589075	0.00962404	73151	0.500736	0.818618	0.906104	0.864553	0.712589
IRAK4	ZNF8043-gRNA	0.447309	0.315771	76315.5	0.522398	0.00144549	0.00607432	6.34006	1.90024
IREB2	ZNF8043-gRNA	1.74469	0.192754	75001	0.5134	0.378697	0.527958	23.6311	20.9026
IRF1	ZNF8043-gRNA	0.684987	0.188272	75026.5	0.513574	0.173333	0.31043	9.79827	6.88836
IRF2	ZNF8043-gRNA	1.37051	0.640893	79709	0.545627	0.000330896	0.00166099	19.0202	10.2138
IRF2BP1	ZNF8043-gRNA	0.884674	0.0464373	73709	0.504556	0.698579	0.813698	12.3919	11.4014
IRF2BP2	ZNF8043-gRNA	2.59076	0.322796	76247	0.521929	0.205062	0.350457	34.0058	29.9287
IRF2BPL	ZNF8043-gRNA	1.94495	-0.621585	66709.5	0.456642	0.0103835	0.0329142	25.6484	33.0166
IRF3	ZNF8043-gRNA	1.93152	-0.213853	71070	0.486491	0.413032	0.567237	26.513	28.5036
IRF4	ZNF8043-gRNA	0	0	73043.5	0.5	1	1	0	0
IRF6	ZNF8043-gRNA	0.0210279	0.0210279	73254	0.501441	0.271828	0.418393	0.288184	0
IRF7	ZNF8043-gRNA	1.09789	0.274308	76046.5	0.520556	0.0947457	0.198775	15.2738	11.4014
IRF9	ZNF8043-gRNA	0.140958	0.0416874	73478	0.502974	0.525551	0.664152	2.01729	1.42518
IRGQ	ZNF8043-gRNA	1.56089	0.195048	74995.5	0.513362	0.357997	0.514345	21.3256	18.2898
IRS1	ZNF8043-gRNA	1.53417	0.50756	77953	0.533607	0.0131437	0.0402407	19.8847	13.7767
IRS2	ZNF8043-gRNA	3.07052	1.35052	86610.5	0.592869	5.50245e-08	6.31619e-07	39.7695	23.0404
IRS4	ZNF8043-gRNA	0	0	73043.5	0.5	1	1	0	0
IRX1	ZNF8043-gRNA	0.465003	0.263533	75635.5	0.517743	0.0174779	0.0507968	6.34006	2.85036
IRX2	ZNF8043-gRNA	0.806429	0.368685	76976	0.526919	0.00733826	0.0245888	11.2392	5.93824
IRX3	ZNF8043-gRNA	1.13474	0.595094	79116	0.541568	0.000289104	0.00147448	15.562	7.60095
IRX4	ZNF8043-gRNA	0.0393714	-0.0775764	72248	0.494555	0.163343	0.29568	0.576369	1.66271
IRX5	ZNF8043-gRNA	0.807453	0.521112	78374	0.536489	0.000111288	0.000628455	11.2392	4.038
IRX6	ZNF8043-gRNA	0.0203902	0.0203902	73254	0.501441	0.271828	0.418393	0.288184	0
ISCA1	ZNF8043-gRNA	2.72315	0.729805	80314.5	0.549772	0.00392305	0.0144402	37.1758	26.8409
ISCA2	ZNF8043-gRNA	4.34752	1.78786	90592.5	0.620127	2.84308e-10	4.98012e-09	57.0605	33.7292
ISCU	ZNF8043-gRNA	7.39552	-1.08057	49219	0.336916	6.76728e-15	2.40581e-13	87.8963	94.5368
ISG15	ZNF8043-gRNA	5.07868	-0.543878	65663.5	0.449482	0.0139363	0.0419958	63.4006	68.8836
ISG20	ZNF8043-gRNA	1.44499	0.951761	82000	0.561309	1.83615e-07	1.89703e-06	18.4438	6.4133
ISG20L2	ZNF8043-gRNA	2.18744	0.0572294	73325.5	0.50193	0.909043	0.953756	30.2594	28.7411
ISL2	ZNF8043-gRNA	0.101585	-0.0542005	72535	0.496519	0.473687	0.621369	1.44092	2.13777
ISLR2	ZNF8043-gRNA	0.0206774	0.00431354	73081	0.500257	0.891037	0.944582	0.288184	0.23753
ISM2	ZNF8043-gRNA	0.0404125	0.0236004	73290	0.501687	0.456781	0.603988	0.576369	0.23753
ISOC1	ZNF8043-gRNA	1.1135	0.42376	77592.5	0.531139	0.00934071	0.0300554	15.562	9.73872
ISOC2	ZNF8043-gRNA	3.50397	1.37001	86748	0.593811	2.17692e-07	2.20983e-06	46.9741	28.266
ISPD	ZNF8043-gRNA	0.140499	0.0406851	73477	0.502967	0.526505	0.66448	2.01729	1.42518
IST1	ZNF8043-gRNA	2.94896	-0.42151	68589	0.469508	0.103951	0.214116	39.1931	43.7055
ISY1	ZNF8043-gRNA	0.308776	0.0416765	73466	0.502892	0.68586	0.801764	4.32277	3.80048
ISYNA1	ZNF8043-gRNA	5.35379	0.45762	77302.5	0.529154	0.154294	0.284436	67.147	61.9952
ITCH	ZNF8043-gRNA	1.67259	0.0260365	73582	0.503686	0.80961	0.905514	22.7666	22.0903
ITFG1	ZNF8043-gRNA	2.39478	-0.340984	69118.5	0.473132	0.128114	0.244574	31.9885	35.3919
ITFG2	ZNF8043-gRNA	0.782772	-0.0451933	72613.5	0.497057	0.797639	0.895829	10.951	11.4014
ITGA1	ZNF8043-gRNA	0.120833	0.0549157	73615.5	0.503915	0.341481	0.501508	1.72911	0.950119
ITGA10	ZNF8043-gRNA	0.044529	-0.0277548	72772.5	0.498145	0.562091	0.694515	0.576369	0.950119
ITGA11	ZNF8043-gRNA	0.0211009	0.0211009	73254	0.501441	0.271828	0.418393	0.288184	0
ITGA2	ZNF8043-gRNA	0.0200076	0.00324034	73080	0.50025	0.893965	0.944582	0.288184	0.23753
ITGA2B	ZNF8043-gRNA	0.141187	-0.0476716	72768	0.498114	0.724333	0.836926	2.01729	2.3753
ITGA3	ZNF8043-gRNA	1.39648	1.02211	83016	0.568264	2.6311e-09	3.88237e-08	18.732	4.98812
ITGA4	ZNF8043-gRNA	0.0804625	0.0804625	73885.5	0.505764	0.0273869	0.0731372	1.15274	0
ITGA5	ZNF8043-gRNA	0.890362	0.689638	80084	0.548194	2.64436e-07	2.65081e-06	12.3919	2.85036
ITGA6	ZNF8043-gRNA	0.862401	0.63735	79661.5	0.545302	1.30972e-06	1.13354e-05	12.1037	3.08789
ITGA7	ZNF8043-gRNA	1.34476	0.760375	80763	0.552842	1.23465e-05	8.69413e-05	18.4438	7.83848
ITGA8	ZNF8043-gRNA	0	0	73043.5	0.5	1	1	0	0
ITGA9	ZNF8043-gRNA	0.0418345	0.0418345	73464.5	0.502882	0.119496	0.231054	0.576369	0
ITGAE	ZNF8043-gRNA	4.70852	1.41076	87748	0.600656	3.22482e-07	3.1723e-06	61.0951	43.2304
ITGAM	ZNF8043-gRNA	0.0855165	-0.430595	68843	0.471247	9.3492e-05	0.000538794	1.15274	6.88836
ITGAV	ZNF8043-gRNA	1.30008	0.980434	82974	0.567977	1.14555e-09	1.80071e-08	17.8674	4.51306
ITGB1	ZNF8043-gRNA	3.76063	2.24303	95189.5	0.651595	5.17312e-18	3.15841e-16	48.7032	20.19
ITGB1BP1	ZNF8043-gRNA	4.28152	1.63124	88269.5	0.604226	4.754e-08	5.56318e-07	56.7723	34.6793
ITGB1BP2	ZNF8043-gRNA	0.0202108	0.00356858	73081	0.500257	0.891037	0.944582	0.288184	0.23753
ITGB2	ZNF8043-gRNA	0	-0.0166172	72870	0.498812	0.365331	0.514345	0	0.23753
ITGB3BP	ZNF8043-gRNA	1.39686	0.0674816	73674	0.504316	0.761052	0.865992	19.0202	18.0523
ITGB4	ZNF8043-gRNA	0.303343	0.0464391	73575	0.503638	0.605138	0.736418	4.32277	3.56295
ITGB5	ZNF8043-gRNA	1.96275	1.15384	84708	0.579846	1.23035e-08	1.60843e-07	26.513	10.9264
ITGB8	ZNF8043-gRNA	4.67799	2.30349	94650	0.647902	2.92356e-15	1.09721e-13	55.9078	29.6912
ITIH4	ZNF8043-gRNA	0.0412723	0.0242956	73291	0.501694	0.454954	0.603988	0.576369	0.23753
ITIH5	ZNF8043-gRNA	0.105856	0.0565449	73579	0.503666	0.320078	0.476948	1.44092	0.712589
ITM2B	ZNF8043-gRNA	8.55653	-0.468239	62159.5	0.425496	0.000374888	0.00185856	94.8127	97.1496
ITM2C	ZNF8043-gRNA	5.10951	1.84167	91564	0.626777	1.3395e-10	2.49965e-09	63.6888	42.0428
ITPA	ZNF8043-gRNA	4.9127	-0.785397	61930.5	0.423929	0.000221548	0.00116302	63.4006	71.734
ITPK1	ZNF8043-gRNA	1.07645	0.401849	77307	0.529185	0.0130499	0.0399898	14.9856	9.26366
ITPKA	ZNF8043-gRNA	0.080934	0.0645861	73714	0.50459	0.115956	0.231054	1.15274	0.23753
ITPKB	ZNF8043-gRNA	0.850809	0.696992	80163	0.548735	5.30302e-08	6.11563e-07	11.8156	2.13777
ITPKC	ZNF8043-gRNA	0.162919	-0.060234	72471	0.496081	0.508133	0.652673	2.30548	3.08789
ITPR1	ZNF8043-gRNA	0.314191	0.165395	74679	0.511195	0.0762517	0.166829	4.32277	2.13777
ITPR2	ZNF8043-gRNA	2.33852	1.44255	87432	0.598493	3.11426e-11	6.33798e-10	31.1239	12.114
ITPR3	ZNF8043-gRNA	0.0198813	0.0198813	73254	0.501441	0.271828	0.418393	0.288184	0
ITPRIP	ZNF8043-gRNA	0.937515	0.602434	79210	0.542211	2.61803e-05	0.000170862	12.9683	4.51306
ITPRIPL1	ZNF8043-gRNA	0.100478	-0.0177777	72883	0.498901	0.807673	0.904205	1.44092	1.66271
ITPRIPL2	ZNF8043-gRNA	0.182829	0.0498528	73555	0.503501	0.512253	0.655925	2.59366	1.90024
ITSN1	ZNF8043-gRNA	2.60378	1.15538	85268.5	0.583683	3.00249e-07	2.98671e-06	35.4467	19.715
ITSN2	ZNF8043-gRNA	1.59295	0.718957	80739.5	0.552681	0.000106653	0.000604602	22.1902	12.114
IVD	ZNF8043-gRNA	2.12144	-0.16382	71200	0.487381	0.456482	0.603988	29.1066	30.4038
IVNS1ABP	ZNF8043-gRNA	1.6763	-0.178449	71072.5	0.486508	0.389583	0.540719	23.0548	24.7031
IWS1	ZNF8043-gRNA	2.81062	-0.854597	63775	0.436555	0.000804896	0.00364116	37.7522	47.7435
IZUMO4	ZNF8043-gRNA	0.406911	0.356989	76743	0.525324	4.2314e-05	0.000263598	5.76369	0.712589
JADE1	ZNF8043-gRNA	1.31053	0.470601	78030.5	0.534137	0.00840905	0.0275415	18.4438	11.8765
JADE2	ZNF8043-gRNA	0.223856	-0.010659	72930	0.499223	0.904379	0.951826	3.17003	3.32542
JADE3	ZNF8043-gRNA	0.123292	0.0568575	73616.5	0.503922	0.340637	0.500617	1.72911	0.950119
JAG1	ZNF8043-gRNA	1.17097	0.845342	81642	0.558859	4.87524e-08	5.68595e-07	16.1383	4.51306
JAG2	ZNF8043-gRNA	0.0199067	-0.0815073	72212	0.494308	0.0989494	0.206029	0.288184	1.42518
JAGN1	ZNF8043-gRNA	4.50962	0.921661	79991.5	0.547561	0.015927	0.0469249	58.7896	45.8432
JAK1	ZNF8043-gRNA	3.31663	0.611471	79341.5	0.543111	0.0200758	0.0571158	44.9568	35.867
JAK2	ZNF8043-gRNA	0.292133	0.0416482	73547.5	0.50345	0.612303	0.743242	4.03458	3.32542
JAK3	ZNF8043-gRNA	0	-0.0173489	72870	0.498812	0.365331	0.514345	0	0.23753
JAKMIP1	ZNF8043-gRNA	0.126212	-0.0287661	72742	0.497936	0.681506	0.799247	1.72911	2.13777
JAKMIP2	ZNF8043-gRNA	1.56031	0.840215	81390.5	0.557137	1.19433e-05	8.44908e-05	21.3256	9.97625
JAKMIP3	ZNF8043-gRNA	0.121664	0.0852627	73958.5	0.506263	0.0892067	0.189873	1.72911	0.475059
JAM2	ZNF8043-gRNA	1.7038	0.52233	78331.5	0.536198	0.0118301	0.0367125	23.0548	15.9145
JAM3	ZNF8043-gRNA	1.31487	0.349424	76872	0.526207	0.0477208	0.115604	18.1556	13.5392
JARID2	ZNF8043-gRNA	1.00332	0.422625	77321	0.52928	0.00874007	0.0284707	13.8329	7.83848
JAZF1	ZNF8043-gRNA	0.88899	-0.269142	70499	0.482582	0.170618	0.306349	12.3919	15.677
JCAD	ZNF8043-gRNA	0.04016	-0.02584	72771.5	0.498138	0.560647	0.693493	0.576369	0.950119
JDP2	ZNF8043-gRNA	0.16023	0.0283837	73331.5	0.501971	0.704091	0.818703	2.30548	1.90024
JHY	ZNF8043-gRNA	0.337347	0.0650172	73655.5	0.504189	0.563762	0.695611	4.61095	3.80048
JKAMP	ZNF8043-gRNA	2.62123	1.14776	85347.5	0.584224	3.1707e-07	3.12453e-06	36.0231	20.4276
JMJD1C	ZNF8043-gRNA	4.05335	0.915772	81276.5	0.556357	0.00339105	0.0127408	52.7378	40.6176
JMJD4	ZNF8043-gRNA	0.589776	0.319404	76395	0.522942	0.00713129	0.0239859	8.35735	3.80048
JMJD6	ZNF8043-gRNA	1.53051	0.076125	74155.5	0.507612	0.607044	0.738311	21.3256	19.9525
JMJD7	ZNF8043-gRNA	0.0815814	0.0815814	73885.5	0.505764	0.0273869	0.0731372	1.15274	0
JMJD8	ZNF8043-gRNA	1.41804	0.737178	80785	0.552992	3.27848e-05	0.000209105	19.8847	9.73872
JMY	ZNF8043-gRNA	1.11811	-0.344004	69754.5	0.477486	0.104149	0.214458	15.2738	19.2399
JOSD1	ZNF8043-gRNA	1.15087	0.285706	75934	0.519786	0.113732	0.23006	15.8501	11.8765
JOSD2	ZNF8043-gRNA	2.09861	1.26966	85827.5	0.587509	1.15965e-09	1.81949e-08	28.5303	11.4014
JPH1	ZNF8043-gRNA	0.0198531	-0.0802357	72210	0.494294	0.0981398	0.204698	0.288184	1.42518
JPH3	ZNF8043-gRNA	0.370355	-0.0742357	72325.5	0.495085	0.56041	0.693493	5.18732	6.17577
JPH4	ZNF8043-gRNA	0.663411	0.29118	75928	0.519745	0.0304467	0.0797067	8.93372	4.98812
JPT1	ZNF8043-gRNA	8.46409	-0.349044	65321.5	0.447141	0.0116104	0.0361573	93.9481	95.962
JPT2	ZNF8043-gRNA	2.32914	1.31331	86480	0.591976	1.50536e-09	2.31872e-08	31.9885	14.0143
JPX	ZNF8043-gRNA	3.56541	0.162775	73600.5	0.503813	0.843107	0.924515	47.8386	44.8931
JRK	ZNF8043-gRNA	0.308025	0.258358	75688	0.518102	0.000975732	0.00430985	4.32277	0.712589
JRKL	ZNF8043-gRNA	0.261921	-0.00125807	73049	0.500038	0.996052	1	3.7464	3.80048
JSRP1	ZNF8043-gRNA	0.062868	0.062868	73675	0.504323	0.0562888	0.130867	0.864553	0
JTB	ZNF8043-gRNA	7.27054	-0.446761	66300	0.453839	0.0274432	0.0732528	87.0317	91.2114
JUN	ZNF8043-gRNA	5.86472	-3.38851	41927.5	0.287004	9.71657e-25	2.02141e-22	61.9597	82.4228
JUNB	ZNF8043-gRNA	1.69742	-1.35515	59804	0.409372	1.39169e-07	1.47771e-06	22.4784	38.4798
JUND	ZNF8043-gRNA	2.69972	0.187817	74759.5	0.511746	0.507491	0.652306	35.7349	33.0166
JUP	ZNF8043-gRNA	1.38416	0.961448	82532	0.564951	2.05868e-08	2.5621e-07	18.4438	5.70071
KALRN	ZNF8043-gRNA	0.852852	0.357026	76488.5	0.523582	0.0214418	0.0603804	11.2392	6.65083
KANK1	ZNF8043-gRNA	1.10525	0.722605	80677	0.552253	1.69643e-06	1.42933e-05	15.562	5.46318
KANK2	ZNF8043-gRNA	0.429605	0.144384	74543	0.510264	0.192329	0.336721	6.05187	4.038
KANK3	ZNF8043-gRNA	0.0409858	-0.199751	71033.5	0.486241	0.00793882	0.0262938	0.576369	3.32542
KANK4	ZNF8043-gRNA	0	-0.0334127	72696.5	0.497625	0.199524	0.341929	0	0.475059
KANSL1	ZNF8043-gRNA	1.55676	0.12889	74529.5	0.510172	0.489703	0.637317	21.3256	19.4774
KANSL1L	ZNF8043-gRNA	0.513623	0.198942	75146	0.514392	0.0846548	0.182443	7.20461	4.27553
KANSL2	ZNF8043-gRNA	1.9248	-1.92644	53728	0.367781	4.05582e-13	1.10769e-11	25.3602	47.7435
KANSL3	ZNF8043-gRNA	0.650706	0.20707	75183	0.514645	0.127019	0.243035	9.2219	6.17577
KANTR	ZNF8043-gRNA	0.548784	0.264515	75967	0.520012	0.0164953	0.04831	7.78098	3.80048
KARS	ZNF8043-gRNA	2.4681	0.025058	73089.5	0.500315	0.985804	1	33.4294	32.5416
KAT14	ZNF8043-gRNA	0.862684	0.528708	78435.5	0.53691	0.000191401	0.00102002	12.1037	4.75059
KAT2A	ZNF8043-gRNA	0.945435	-0.0778228	72290.5	0.494846	0.679225	0.799247	13.2565	13.7767
KAT2B	ZNF8043-gRNA	0.405073	0.230445	75500.5	0.516819	0.0167634	0.0489906	5.76369	2.3753
KAT5	ZNF8043-gRNA	1.688	0.174441	74688.5	0.51126	0.457432	0.604563	23.3429	20.6651
KAT6A	ZNF8043-gRNA	1.77081	-0.389296	69121.5	0.473153	0.0973279	0.203332	23.9193	28.0285
KAT6B	ZNF8043-gRNA	3.047	0.166174	73958.5	0.506263	0.730747	0.842547	39.1931	35.867
KAT7	ZNF8043-gRNA	1.38803	0.265467	75841	0.51915	0.163006	0.295324	19.3084	15.2019
KAT8	ZNF8043-gRNA	2.11716	0.417204	77436.5	0.530071	0.0614073	0.140308	28.8184	23.0404
KATNA1	ZNF8043-gRNA	1.24333	0.15335	74988	0.513311	0.321293	0.478236	17.2911	15.2019
KATNAL1	ZNF8043-gRNA	1.64706	0.933701	82890.5	0.567405	4.24499e-07	4.08756e-06	23.0548	9.97625
KATNAL2	ZNF8043-gRNA	0.307015	-0.0211971	72911	0.499093	0.903652	0.951142	4.32277	4.51306
KATNB1	ZNF8043-gRNA	0.793569	0.0860773	74099	0.507225	0.513091	0.656649	10.951	9.73872
KATNBL1	ZNF8043-gRNA	2.78484	1.35091	86890.5	0.594786	9.7349e-09	1.30089e-07	38.0403	19.2399
KAZALD1	ZNF8043-gRNA	0.0603074	-0.0400376	72632	0.497183	0.471138	0.618747	0.864553	1.42518
KAZN	ZNF8043-gRNA	1.53208	0.679193	80270.5	0.549471	0.000227031	0.00118847	21.3256	11.8765
KBTBD11	ZNF8043-gRNA	0.284055	0.130799	74443.5	0.509583	0.121352	0.233971	4.03458	2.13777
KBTBD2	ZNF8043-gRNA	1.04499	-0.112606	72105.5	0.493579	0.625338	0.756357	14.6974	15.9145
KBTBD3	ZNF8043-gRNA	0.451038	0.213488	75257.5	0.515155	0.0482367	0.11667	6.34006	3.32542
KBTBD4	ZNF8043-gRNA	1.02405	-0.513272	68143.5	0.466458	0.0161015	0.0473272	14.121	20.6651
KBTBD6	ZNF8043-gRNA	0.84692	-0.101874	72053.5	0.493223	0.571755	0.703721	11.8156	12.8266
KBTBD7	ZNF8043-gRNA	0.922825	-0.134604	71835	0.491728	0.505032	0.6509	12.6801	14.0143
KBTBD8	ZNF8043-gRNA	0.100769	-0.0850026	72186	0.49413	0.257574	0.414158	1.44092	2.61283
KC877982.1	ZNF8043-gRNA	0.020428	-0.028827	72735	0.497888	0.41943	0.570123	0.288184	0.712589
KCMF1	ZNF8043-gRNA	2.41649	-0.781518	64063	0.438526	0.000736001	0.00336289	32.853	41.3302
KCNA2	ZNF8043-gRNA	0.101303	0.0585351	73744	0.504795	0.16457	0.297136	1.44092	0.475059
KCNA3	ZNF8043-gRNA	0.0209773	-0.052005	72560	0.49669	0.257117	0.413502	0.288184	0.950119
KCNA7	ZNF8043-gRNA	0.0200202	-0.0138567	72907	0.499066	0.680776	0.799247	0.288184	0.475059
KCNAB1	ZNF8043-gRNA	0.0826469	0.0145436	73192.5	0.50102	0.782558	0.883839	1.15274	0.950119
KCNAB2	ZNF8043-gRNA	0.169605	-0.211694	70929.5	0.485529	0.0396014	0.0990708	2.30548	5.22565
KCNAB3	ZNF8043-gRNA	0.249868	-0.0290902	72778.5	0.498186	0.790064	0.88904	3.45821	3.80048
KCNB1	ZNF8043-gRNA	0.0633257	-0.0446637	72634	0.497197	0.473299	0.621053	0.864553	1.42518
KCNB2	ZNF8043-gRNA	0.130275	0.0959526	73959.5	0.50627	0.0888575	0.189273	1.72911	0.475059
KCNC1	ZNF8043-gRNA	0.25321	-0.0439469	72631	0.497176	0.683459	0.799516	3.45821	4.038
KCNC2	ZNF8043-gRNA	0	0	73043.5	0.5	1	1	0	0
KCNC3	ZNF8043-gRNA	0.0661901	-0.0257002	72807	0.498381	0.660947	0.789175	0.864553	1.18765
KCNC4	ZNF8043-gRNA	0.0622159	0.046218	73503	0.503145	0.228879	0.382017	0.864553	0.23753
KCND1	ZNF8043-gRNA	0.226161	0.119663	74313	0.50869	0.103645	0.21359	3.17003	1.42518
KCND2	ZNF8043-gRNA	0.11085	0.039641	73404	0.502468	0.527905	0.665101	1.44092	0.950119
KCNE1	ZNF8043-gRNA	0.10053	0.0182483	73232	0.50129	0.754342	0.860507	1.44092	1.18765
KCNE2	ZNF8043-gRNA	0	-0.0761213	72349.5	0.495249	0.0690667	0.153805	0	0.950119
KCNE5	ZNF8043-gRNA	0.126557	0.126557	74306.5	0.508646	0.00681399	0.0230567	1.72911	0
KCNF1	ZNF8043-gRNA	0.4744	0.281021	75804	0.518896	0.0102469	0.032518	6.34006	2.61283
KCNG1	ZNF8043-gRNA	1.23874	0.755333	80770.5	0.552893	4.97057e-06	3.79139e-05	17.0029	6.88836
KCNG2	ZNF8043-gRNA	0.0411101	0.00738795	73117.5	0.500507	0.847212	0.924515	0.576369	0.475059
KCNG3	ZNF8043-gRNA	0.0799191	0.0799191	73885.5	0.505764	0.0273869	0.0731372	1.15274	0
KCNH1	ZNF8043-gRNA	0.0203622	-0.0625802	72388	0.495513	0.160378	0.292565	0.288184	1.18765
KCNH2	ZNF8043-gRNA	0.851958	0.523882	78428.5	0.536862	0.00015571	0.000846682	11.8156	4.51306
KCNH3	ZNF8043-gRNA	0	-0.0161578	72870	0.498812	0.365331	0.514345	0	0.23753
KCNH4	ZNF8043-gRNA	0.0203326	-0.0131166	72907	0.499066	0.680776	0.799247	0.288184	0.475059
KCNH5	ZNF8043-gRNA	0.0206709	-0.012466	72908	0.499072	0.682995	0.799247	0.288184	0.475059
KCNH6	ZNF8043-gRNA	0	0	73043.5	0.5	1	1	0	0
KCNH7	ZNF8043-gRNA	0.0934637	-0.0292851	72677	0.497491	0.561089	0.693939	1.15274	1.66271
KCNH8	ZNF8043-gRNA	0.123796	0.0421259	73454	0.50281	0.514983	0.658549	1.72911	1.18765
KCNIP1	ZNF8043-gRNA	0.388637	0.0502058	73608	0.503864	0.628019	0.759001	5.4755	4.75059
KCNIP2	ZNF8043-gRNA	0.56328	0.333231	76418.5	0.523103	0.00463889	0.016639	7.78098	3.32542
KCNIP3	ZNF8043-gRNA	0.920372	0.701228	80126	0.548481	3.52403e-07	3.44651e-06	12.6801	3.08789
KCNIP4	ZNF8043-gRNA	0.0855346	0.0522032	73541.5	0.503409	0.286312	0.436264	1.15274	0.475059
KCNJ10	ZNF8043-gRNA	0.655933	0.499569	78229.5	0.535499	1.35849e-05	9.49083e-05	9.2219	2.13777
KCNJ11	ZNF8043-gRNA	0.0806785	0.0143897	73191.5	0.501013	0.783986	0.885037	1.15274	0.950119
KCNJ12	ZNF8043-gRNA	0.0611186	0.0611186	73675	0.504323	0.0562888	0.130867	0.864553	0
KCNJ14	ZNF8043-gRNA	0.0197384	-0.20689	70993	0.485964	0.00383582	0.0141687	0.288184	3.08789
KCNJ3	ZNF8043-gRNA	0.0675825	0.050718	73503	0.503145	0.228879	0.382017	0.864553	0.23753
KCNJ4	ZNF8043-gRNA	0.100916	-0.177566	71308	0.48812	0.0447258	0.109673	1.44092	3.80048
KCNJ6	ZNF8043-gRNA	0.921905	0.610814	78702	0.538734	6.20874e-05	0.000372326	11.8156	4.27553
KCNJ8	ZNF8043-gRNA	0.741322	0.288762	76049	0.520573	0.0390348	0.0978833	10.3746	6.4133
KCNK10	ZNF8043-gRNA	0.0605795	0.0605795	73675	0.504323	0.0562888	0.130867	0.864553	0
KCNK12	ZNF8043-gRNA	0.0620101	0.0453934	73502	0.503139	0.229895	0.382241	0.864553	0.23753
KCNK13	ZNF8043-gRNA	0.0400137	0.0237725	73292	0.501701	0.45313	0.603988	0.576369	0.23753
KCNK15	ZNF8043-gRNA	0.0206881	0.0206881	73254	0.501441	0.271828	0.418393	0.288184	0
KCNK3	ZNF8043-gRNA	0.186989	0.15249	74586	0.510559	0.0143347	0.0429735	2.59366	0.475059
KCNK4	ZNF8043-gRNA	0.287624	0.0518174	73573.5	0.503628	0.594062	0.72556	4.03458	3.32542
KCNK6	ZNF8043-gRNA	0.0205382	-0.0119596	72908	0.499072	0.682995	0.799247	0.288184	0.475059
KCNK7	ZNF8043-gRNA	0.0804886	0.0639036	73712	0.504576	0.117048	0.231054	1.15274	0.23753
KCNK9	ZNF8043-gRNA	0	-0.0336947	72696.5	0.497625	0.199524	0.341929	0	0.475059
KCNMA1	ZNF8043-gRNA	1.65606	0.716341	79755	0.545942	0.000617369	0.00288499	21.0375	12.114
KCNMB1	ZNF8043-gRNA	0.194826	0.174411	74760	0.51175	0.00428713	0.01556	2.59366	0.23753
KCNMB3	ZNF8043-gRNA	0.0198347	0.0198347	73254	0.501441	0.271828	0.418393	0.288184	0
KCNMB4	ZNF8043-gRNA	0.679756	0.399133	76991	0.527022	0.00232545	0.0091771	9.2219	4.038
KCNN1	ZNF8043-gRNA	0.267503	-0.0711969	72350	0.495253	0.519163	0.662106	3.7464	4.75059
KCNN2	ZNF8043-gRNA	0.0415486	0.0415486	73464.5	0.502882	0.119496	0.231054	0.576369	0
KCNN3	ZNF8043-gRNA	1.12989	0.551754	78673	0.538535	0.000827889	0.00372915	15.562	7.83848
KCNN4	ZNF8043-gRNA	0.14129	0.040332	73482	0.503002	0.521741	0.662741	2.01729	1.42518
KCNQ1	ZNF8043-gRNA	0.0200036	-0.0299898	72734	0.497881	0.417922	0.569636	0.288184	0.712589
KCNQ1DN	ZNF8043-gRNA	0.0199338	0.0199338	73254	0.501441	0.271828	0.418393	0.288184	0
KCNQ1OT1	ZNF8043-gRNA	1.29958	-0.186032	71418	0.488873	0.43411	0.586953	17.5793	19.4774
KCNQ2	ZNF8043-gRNA	4.87566	2.05193	93431	0.639557	5.29411e-13	1.4183e-11	60.2305	36.342
KCNQ3	ZNF8043-gRNA	0.0199388	0.0199388	73254	0.501441	0.271828	0.418393	0.288184	0
KCNQ4	ZNF8043-gRNA	0.019497	-0.0306337	72732	0.497868	0.414915	0.568665	0.288184	0.712589
KCNRG	ZNF8043-gRNA	0.0244849	0.0244849	73254	0.501441	0.271828	0.418393	0.288184	0
KCNS2	ZNF8043-gRNA	0.0200521	-0.0123786	72908	0.499072	0.682995	0.799247	0.288184	0.475059
KCNT1	ZNF8043-gRNA	0	-0.0322867	72696.5	0.497625	0.199524	0.341929	0	0.475059
KCNT2	ZNF8043-gRNA	0.226995	0.108828	74141	0.507513	0.171278	0.307369	3.17003	1.66271
KCNV1	ZNF8043-gRNA	0	-0.0162434	72870	0.498812	0.365331	0.514345	0	0.23753
KCP	ZNF8043-gRNA	0.280465	-0.0671377	72343	0.495205	0.514951	0.658549	3.7464	4.75059
KCTD1	ZNF8043-gRNA	1.50234	0.672557	79919.5	0.547068	0.000376519	0.00186555	20.7493	11.4014
KCTD10	ZNF8043-gRNA	1.43511	-0.821256	65103.5	0.445649	0.000569095	0.00269377	19.0202	28.7411
KCTD11	ZNF8043-gRNA	0.268798	0.0480151	73549	0.50346	0.598338	0.729711	3.7464	3.08789
KCTD12	ZNF8043-gRNA	0.442314	0.234172	75420.5	0.516271	0.0270602	0.07301	6.05187	2.85036
KCTD13	ZNF8043-gRNA	1.93362	-0.528231	67863	0.464538	0.0363538	0.0923701	25.9366	33.0166
KCTD14	ZNF8043-gRNA	0.0402812	0.0238483	73291	0.501694	0.454954	0.603988	0.576369	0.23753
KCTD15	ZNF8043-gRNA	0.364251	0.115477	74263	0.508348	0.256825	0.413502	5.18732	3.56295
KCTD16	ZNF8043-gRNA	0.334974	-0.129332	71723	0.490961	0.278893	0.427355	4.61095	6.4133
KCTD17	ZNF8043-gRNA	1.74059	0.539832	78592.5	0.537984	0.0087849	0.0285891	23.6311	16.152
KCTD18	ZNF8043-gRNA	0.492363	0.235779	75546.5	0.517134	0.0315689	0.0821191	6.91643	3.56295
KCTD19	ZNF8043-gRNA	0.0200455	0.00388243	73081	0.500257	0.891037	0.944582	0.288184	0.23753
KCTD2	ZNF8043-gRNA	0.493752	0.176844	74859	0.512428	0.136523	0.257534	6.91643	4.51306
KCTD20	ZNF8043-gRNA	1.82245	1.03331	83794	0.57359	1.08265e-07	1.16873e-06	25.072	11.1639
KCTD21	ZNF8043-gRNA	0.163268	0.0728906	73856	0.505562	0.234946	0.387499	2.30548	1.18765
KCTD3	ZNF8043-gRNA	1.11567	0.160094	74649.5	0.510993	0.387183	0.537742	15.562	13.0641
KCTD5	ZNF8043-gRNA	2.22141	-0.357362	69466.5	0.475515	0.159787	0.291836	30.2594	34.2043
KCTD6	ZNF8043-gRNA	1.4992	0.412367	77516	0.530615	0.0275791	0.0735592	20.7493	14.9644
KCTD7	ZNF8043-gRNA	0.967363	0.610419	79408	0.543567	2.43098e-05	0.000160143	13.5447	4.98812
KCTD8	ZNF8043-gRNA	0	0	73043.5	0.5	1	1	0	0
KCTD9	ZNF8043-gRNA	0.655062	0.369576	76892	0.526344	0.00298971	0.0114265	9.2219	4.038
KDELC1	ZNF8043-gRNA	0.331503	0.0427542	73513	0.503214	0.662641	0.790693	4.61095	4.038
KDELC2	ZNF8043-gRNA	0.286908	0.153269	74628.5	0.51085	0.0731103	0.161088	4.03458	1.90024
KDELR1	ZNF8043-gRNA	7.44722	0.479059	79722.5	0.545719	0.0288781	0.0763933	89.6254	84.7981
KDELR2	ZNF8043-gRNA	4.19902	-0.10586	70465	0.48235	0.377947	0.527303	55.6196	55.8195
KDELR3	ZNF8043-gRNA	0.551165	0.419728	77409	0.529883	7.88497e-05	0.000462182	7.78098	1.90024
KDM1A	ZNF8043-gRNA	3.0096	0.868754	81673.5	0.559074	0.000808668	0.00365429	39.7695	28.7411
KDM1B	ZNF8043-gRNA	0.408303	0.00424349	73124	0.500551	0.948239	0.986223	5.76369	5.70071
KDM2A	ZNF8043-gRNA	0.885007	0.120458	74380	0.509149	0.427483	0.579527	12.3919	10.4513
KDM2B	ZNF8043-gRNA	0.928482	0.505997	78300	0.535982	0.000580326	0.00273989	12.9683	5.93824
KDM3A	ZNF8043-gRNA	0.950395	0.0443246	73760	0.504905	0.686448	0.802284	13.2565	12.3515
KDM3B	ZNF8043-gRNA	1.53818	-0.11043	72031.5	0.493073	0.645352	0.775389	21.0375	21.8527
KDM4A	ZNF8043-gRNA	0.612085	0.425674	77454	0.530191	0.00021573	0.0011356	8.64553	2.61283
KDM4B	ZNF8043-gRNA	0.804802	0.0386913	73500	0.503125	0.782134	0.883827	10.951	10.6888
KDM4C	ZNF8043-gRNA	0.555212	0.150812	74440.5	0.509563	0.285835	0.435931	7.4928	5.70071
KDM4D	ZNF8043-gRNA	0.480755	-0.0310089	72810	0.498402	0.861198	0.933791	6.62824	6.88836
KDM5A	ZNF8043-gRNA	2.66807	0.880206	81734.5	0.559492	0.000437231	0.00213188	36.5994	23.9905
KDM5B	ZNF8043-gRNA	5.34363	-0.786347	61342.5	0.419904	0.00011058	0.00062498	68.0115	75.5344
KDM5C	ZNF8043-gRNA	1.72722	-0.424662	68650	0.469925	0.0637396	0.144443	23.9193	28.266
KDM5D	ZNF8043-gRNA	0.816678	0.406653	77308.5	0.529195	0.00363968	0.0135362	11.5274	5.70071
KDM6A	ZNF8043-gRNA	0.597503	-0.0843591	72256	0.494609	0.604073	0.735479	8.35735	9.50119
KDM6B	ZNF8043-gRNA	1.37574	0.326814	76527.5	0.523849	0.0765061	0.167342	18.732	14.2518
KDM7A	ZNF8043-gRNA	0.336009	0.131528	74337.5	0.508858	0.192934	0.337499	4.61095	2.85036
KDM8	ZNF8043-gRNA	0.0597283	-0.00670442	72979	0.499558	0.898882	0.947936	0.864553	0.950119
KDR	ZNF8043-gRNA	0.0417658	0.0417658	73464.5	0.502882	0.119496	0.231054	0.576369	0
KDSR	ZNF8043-gRNA	1.96735	0.0587366	73504.5	0.503156	0.845361	0.924515	27.0893	25.1781
KEAP1	ZNF8043-gRNA	2.27981	1.09711	84432.5	0.57796	4.53313e-07	4.33283e-06	31.4121	16.152
KHDC1	ZNF8043-gRNA	0.120512	0.00561285	73101	0.500394	0.933554	0.973654	1.72911	1.66271
KHDC4	ZNF8043-gRNA	2.16605	-0.704498	65316	0.447103	0.00267226	0.0103804	29.1066	37.2922
KHDRBS1	ZNF8043-gRNA	6.33503	-1.45224	53607.5	0.366956	1.95853e-10	3.53731e-09	76.3689	90.7363
KHDRBS2	ZNF8043-gRNA	0.210788	0.110025	74110.5	0.507304	0.158863	0.291073	2.88184	1.42518
KHDRBS3	ZNF8043-gRNA	2.03357	1.12288	83439.5	0.571163	3.85332e-07	3.73603e-06	25.6484	11.639
KHK	ZNF8043-gRNA	0.80398	0.39123	77106.5	0.527812	0.00526909	0.0185713	11.2392	5.70071
KHNYN	ZNF8043-gRNA	0.510517	0.23003	75444	0.516432	0.046511	0.113309	7.20461	4.038
KHSRP	ZNF8043-gRNA	2.65545	0.503067	77704	0.531902	0.0666474	0.149763	36.5994	28.7411
KIAA0040	ZNF8043-gRNA	0.0403167	-0.0261562	72771.5	0.498138	0.560647	0.693493	0.576369	0.950119
KIAA0100	ZNF8043-gRNA	1.88029	1.08213	84290.5	0.576988	3.63323e-08	4.3421e-07	25.9366	11.1639
KIAA0232	ZNF8043-gRNA	2.09384	0.587321	79119	0.541588	0.00811644	0.026739	28.5303	20.4276
KIAA0319	ZNF8043-gRNA	0.0604382	0.0237293	73326	0.501934	0.508203	0.652673	0.864553	0.475059
KIAA0319L	ZNF8043-gRNA	1.75206	0.729207	80446.5	0.550675	0.000366473	0.00182059	24.2075	14.0143
KIAA0355	ZNF8043-gRNA	0.555444	0.0602535	73774.5	0.505004	0.596351	0.727827	7.78098	6.88836
KIAA0391	ZNF8043-gRNA	0.675535	0.225094	75472	0.516624	0.0881392	0.188435	9.51009	6.4133
KIAA0408	ZNF8043-gRNA	0.0657986	0.0492505	73503	0.503145	0.228879	0.382017	0.864553	0.23753
KIAA0513	ZNF8043-gRNA	0.538003	0.042049	73482	0.503002	0.748789	0.856318	7.4928	6.88836
KIAA0556	ZNF8043-gRNA	0.445749	-0.0548152	72645.5	0.497276	0.763411	0.867915	6.34006	6.88836
KIAA0586	ZNF8043-gRNA	0.737985	0.158685	74728.5	0.511534	0.270159	0.418393	10.3746	8.07601
KIAA0753	ZNF8043-gRNA	0.657841	-0.0899669	72345	0.495219	0.65783	0.786791	9.2219	10.2138
KIAA0825	ZNF8043-gRNA	0.0811249	-0.0559168	72496.5	0.496256	0.405712	0.559299	1.15274	1.90024
KIAA0895	ZNF8043-gRNA	0.448885	0.16669	74809.5	0.512089	0.129345	0.246476	6.34006	4.038
KIAA0895L	ZNF8043-gRNA	0.680582	0.32757	76404	0.523003	0.013227	0.0404434	9.51009	4.98812
KIAA0930	ZNF8043-gRNA	0.722074	0.0250881	73330	0.501961	0.855991	0.929461	10.0865	9.50119
KIAA1024	ZNF8043-gRNA	0.0206869	-0.0465302	72561	0.496697	0.258103	0.414653	0.288184	0.950119
KIAA1109	ZNF8043-gRNA	1.97625	0.843616	81693	0.559208	6.28235e-05	0.00037567	26.8012	15.4394
KIAA1143	ZNF8043-gRNA	1.85974	0.574856	79188.5	0.542064	0.00497103	0.0176723	25.6484	17.5772
KIAA1147	ZNF8043-gRNA	0.47974	0.393699	77016	0.527193	6.38954e-05	0.000381674	6.62824	1.18765
KIAA1191	ZNF8043-gRNA	4.25442	0.236272	72382	0.495472	0.819903	0.906587	56.196	51.5439
KIAA1211	ZNF8043-gRNA	1.98207	1.06277	83517.5	0.571697	3.97949e-07	3.85393e-06	25.9366	12.114
KIAA1211L	ZNF8043-gRNA	0.0596878	-0.0894168	72114	0.493637	0.157535	0.289269	0.864553	2.13777
KIAA1217	ZNF8043-gRNA	0.183148	0.0355086	73408	0.502495	0.649859	0.77947	2.59366	2.13777
KIAA1257	ZNF8043-gRNA	0.305534	0.122745	74303	0.508622	0.189072	0.332713	4.32277	2.61283
KIAA1324	ZNF8043-gRNA	0.329315	0.101171	74163	0.507663	0.2681	0.418393	4.61095	3.08789
KIAA1324L	ZNF8043-gRNA	0.328175	0.138267	74488	0.509888	0.139106	0.261499	4.61095	2.61283
KIAA1328	ZNF8043-gRNA	0.47185	-0.0399137	72740	0.497922	0.821688	0.907533	6.62824	7.12589
KIAA1468	ZNF8043-gRNA	1.02371	-0.30151	70259.5	0.480943	0.155577	0.286235	14.121	17.8147
KIAA1522	ZNF8043-gRNA	1.0058	0.557873	78853	0.539767	0.000227752	0.00119151	14.121	6.17577
KIAA1549	ZNF8043-gRNA	0.978056	0.562256	78874.5	0.539915	0.000149264	0.000815578	13.5447	5.70071
KIAA1549L	ZNF8043-gRNA	0.0404592	-0.047084	72598	0.49695	0.376935	0.526155	0.576369	1.18765
KIAA1551	ZNF8043-gRNA	0.811322	0.513946	78283	0.535866	0.000145525	0.000798517	11.2392	4.038
KIAA1586	ZNF8043-gRNA	1.76639	-0.0962017	72504	0.496307	0.815389	0.905526	23.6311	25.1781
KIAA1614	ZNF8043-gRNA	0.0607605	0.0107058	73154	0.500756	0.813624	0.905514	0.864553	0.712589
KIAA1671	ZNF8043-gRNA	0.779248	0.00849208	73192	0.501017	0.928861	0.970019	10.951	10.9264
KIAA1841	ZNF8043-gRNA	0.620773	0.36127	76720	0.525167	0.00316127	0.0119844	8.64553	3.56295
KIAA1958	ZNF8043-gRNA	1.55574	0.789706	81147.5	0.555474	2.60122e-05	0.000169896	21.6138	10.4513
KIAA2013	ZNF8043-gRNA	0.81675	0.367723	76940.5	0.526676	0.00879751	0.028608	11.5274	6.17577
KIAA2026	ZNF8043-gRNA	0.965103	0.213717	75344	0.515747	0.176229	0.314614	13.2565	10.2138
KIDINS220	ZNF8043-gRNA	4.05868	-2.30023	49075.5	0.335933	1.02531e-15	4.1137e-14	50.1441	75.2969
KIF11	ZNF8043-gRNA	0.159701	0.107367	74205	0.507951	0.065224	0.147126	2.30548	0.712589
KIF12	ZNF8043-gRNA	0	-0.0163907	72870	0.498812	0.365331	0.514345	0	0.23753
KIF13A	ZNF8043-gRNA	1.00551	0.681544	80064.5	0.54806	3.21541e-06	2.57035e-05	14.121	4.51306
KIF13B	ZNF8043-gRNA	0.53112	-0.0949154	72050	0.493199	0.495247	0.643389	7.4928	8.7886
KIF14	ZNF8043-gRNA	0.30258	0.166082	74614.5	0.510754	0.0756823	0.165928	4.03458	1.90024
KIF15	ZNF8043-gRNA	0.203521	0.017836	73242	0.501359	0.818817	0.906206	2.88184	2.61283
KIF16B	ZNF8043-gRNA	0.454536	0.042101	73595.5	0.503779	0.661189	0.78924	6.34006	5.70071
KIF17	ZNF8043-gRNA	0.22212	0.205704	75191	0.5147	0.0010888	0.00472901	3.17003	0.23753
KIF18A	ZNF8043-gRNA	0.252473	0.115314	74186.5	0.507824	0.175892	0.314178	3.45821	1.90024
KIF18B	ZNF8043-gRNA	0.0799976	0.0799976	73885.5	0.505764	0.0273869	0.0731372	1.15274	0
KIF19	ZNF8043-gRNA	0.0207215	-0.0523612	72560	0.49669	0.257117	0.413502	0.288184	0.950119
KIF1A	ZNF8043-gRNA	6.57964	-0.303518	64480.5	0.441384	0.00500896	0.0177884	81.5562	82.6603
KIF1B	ZNF8043-gRNA	3.91378	1.43682	86672	0.59329	5.85086e-07	5.4713e-06	51.585	32.304
KIF1BP	ZNF8043-gRNA	2.61339	-0.804972	64488.5	0.441439	0.00155678	0.00646458	34.5821	43.943
KIF1C	ZNF8043-gRNA	1.09494	0.647398	79784	0.54614	3.25332e-05	0.000207947	15.2738	6.4133
KIF20A	ZNF8043-gRNA	0.0397337	0.022541	73290	0.501687	0.456781	0.603988	0.576369	0.23753
KIF20B	ZNF8043-gRNA	0.921408	-0.0939106	72230	0.494431	0.650959	0.780511	12.6801	13.5392
KIF21A	ZNF8043-gRNA	4.33177	1.23708	85621	0.586096	8.37188e-06	6.0913e-05	55.3314	40.1425
KIF21B	ZNF8043-gRNA	0.438408	0.148296	74467.5	0.509748	0.203978	0.348923	5.76369	3.80048
KIF22	ZNF8043-gRNA	1.15192	0.10615	74136	0.507478	0.563883	0.695709	15.8501	14.0143
KIF23	ZNF8043-gRNA	0.392381	0.17915	74851	0.512373	0.0880401	0.188389	5.4755	3.08789
KIF24	ZNF8043-gRNA	0.201416	0.077838	73912.5	0.505949	0.265361	0.418393	2.88184	1.66271
KIF25	ZNF8043-gRNA	0	0	73043.5	0.5	1	1	0	0
KIF26A	ZNF8043-gRNA	0.0198265	0.00351693	73081	0.500257	0.891037	0.944582	0.288184	0.23753
KIF26B	ZNF8043-gRNA	0.402297	0.0982248	73943	0.506157	0.428445	0.580597	5.4755	4.27553
KIF27	ZNF8043-gRNA	0.315691	0.0945026	73972	0.506356	0.350272	0.511078	4.32277	3.08789
KIF2A	ZNF8043-gRNA	4.61252	-0.519821	65144	0.445926	0.00800761	0.0264672	59.6542	65.0831
KIF2C	ZNF8043-gRNA	0.139586	0.0859927	73991	0.506486	0.114968	0.231054	2.01729	0.712589
KIF3A	ZNF8043-gRNA	3.24055	-0.860228	64659.5	0.44261	0.00294196	0.0112773	41.2104	51.3064
KIF3B	ZNF8043-gRNA	1.96649	0.836748	81455	0.557579	9.9494e-05	0.000569876	27.0893	15.2019
KIF3C	ZNF8043-gRNA	1.12135	0.530383	78431	0.536879	0.00145515	0.00611183	15.562	8.07601
KIF4A	ZNF8043-gRNA	0.277692	0.205958	75087	0.513988	0.00879167	0.0286001	3.7464	0.950119
KIF4B	ZNF8043-gRNA	0.0407751	-0.0452278	72592	0.496909	0.370536	0.519675	0.576369	1.18765
KIF5A	ZNF8043-gRNA	1.02193	-0.317496	69977	0.479009	0.116531	0.231054	13.8329	17.8147
KIF5B	ZNF8043-gRNA	7.28581	-0.0646895	69924	0.478646	0.307454	0.461469	86.7435	86.6983
KIF5C	ZNF8043-gRNA	4.10391	-1.64716	55035.5	0.376731	1.10679e-09	1.74303e-08	50.4323	66.7458
KIF6	ZNF8043-gRNA	0.0816624	0.0816624	73885.5	0.505764	0.0273869	0.0731372	1.15274	0
KIF7	ZNF8043-gRNA	0.35251	0.199087	75069	0.513865	0.0346536	0.0888811	4.89914	2.13777
KIF9	ZNF8043-gRNA	3.74706	1.22155	84534.5	0.578659	1.92477e-05	0.000129375	47.2622	32.0665
KIFAP3	ZNF8043-gRNA	3.25653	-0.302888	68526	0.469077	0.103724	0.213725	42.6513	44.8931
KIFC1	ZNF8043-gRNA	0.211884	0.143491	74454.5	0.509659	0.0466577	0.113551	2.88184	0.950119
KIFC2	ZNF8043-gRNA	0.677531	-0.0466574	72722	0.497799	0.837633	0.921642	9.51009	9.73872
KIFC3	ZNF8043-gRNA	1.33076	0.359451	76931.5	0.526614	0.0458464	0.112014	18.732	13.5392
KIN	ZNF8043-gRNA	2.22632	-1.02227	62255.5	0.426154	4.74789e-05	0.000291783	30.2594	42.7553
KIRREL1	ZNF8043-gRNA	0.52385	0.458195	77654	0.53156	5.05693e-06	3.84889e-05	7.20461	0.950119
KIRREL2	ZNF8043-gRNA	0.08443	-0.050117	72498.5	0.496269	0.407433	0.560966	1.15274	1.90024
KIRREL3	ZNF8043-gRNA	0.354204	0.0105882	73151	0.500736	0.924913	0.966435	4.89914	4.75059
KISS1	ZNF8043-gRNA	0.0207215	-0.0824104	72213	0.494315	0.0993562	0.206583	0.288184	1.42518
KISS1R	ZNF8043-gRNA	0.0604468	-0.0394631	72634	0.497197	0.473299	0.621053	0.864553	1.42518
KIT	ZNF8043-gRNA	0.0199318	0.0028909	73080	0.50025	0.893965	0.944582	0.288184	0.23753
KITLG	ZNF8043-gRNA	1.13712	0.485503	77756.5	0.532262	0.00535471	0.0188298	14.9856	8.55107
KIZ	ZNF8043-gRNA	0.351742	-0.0607034	72456	0.495978	0.622384	0.753434	4.89914	5.70071
KLC1	ZNF8043-gRNA	2.11682	-0.525542	67885	0.464689	0.0399159	0.0997365	27.6657	33.9667
KLC2	ZNF8043-gRNA	2.26533	0.421107	76935.5	0.526642	0.106989	0.218904	31.1239	24.9406
KLC3	ZNF8043-gRNA	0.0396865	0.00710935	73117.5	0.500507	0.847212	0.924515	0.576369	0.475059
KLC4	ZNF8043-gRNA	0.760462	-0.212119	71162.5	0.487124	0.273498	0.420657	10.6628	12.8266
KLF1	ZNF8043-gRNA	0.182116	0.0952231	74062	0.506972	0.151058	0.279506	2.59366	1.18765
KLF10	ZNF8043-gRNA	1.13543	-0.940608	64349	0.440484	6.25155e-05	0.000374227	14.6974	25.8907
KLF11	ZNF8043-gRNA	0.3155	-0.275541	70250	0.480878	0.031174	0.0812675	4.32277	8.07601
KLF12	ZNF8043-gRNA	0.566576	0.279078	75848	0.519197	0.0228836	0.0638324	7.78098	4.038
KLF13	ZNF8043-gRNA	0.572334	0.0670585	73725	0.504665	0.621472	0.7526	7.78098	6.88836
KLF15	ZNF8043-gRNA	0.34924	-0.184172	71256	0.487764	0.163904	0.296282	4.89914	7.36342
KLF16	ZNF8043-gRNA	0.344915	0.0722055	73815	0.505281	0.473255	0.621053	4.89914	3.80048
KLF2	ZNF8043-gRNA	0.324445	-0.0147239	73060	0.500113	0.988454	1	4.61095	4.51306
KLF3	ZNF8043-gRNA	2.1223	0.999747	83449.5	0.571232	2.19641e-06	1.81786e-05	28.8184	15.4394
KLF4	ZNF8043-gRNA	0	-0.116998	71829	0.491686	0.015934	0.0469249	0	1.66271
KLF5	ZNF8043-gRNA	0.443047	-0.221795	71058.5	0.486412	0.156851	0.288139	6.05187	8.7886
KLF6	ZNF8043-gRNA	2.95375	0.503567	77557	0.530896	0.0826698	0.178828	38.6167	31.5914
KLF7	ZNF8043-gRNA	0.690395	0.314166	76133	0.521148	0.0215832	0.060677	9.2219	4.98812
KLF8	ZNF8043-gRNA	0	0	73043.5	0.5	1	1	0	0
KLF9	ZNF8043-gRNA	0.327271	0.276897	75893	0.519506	0.000538974	0.00256851	4.61095	0.712589
KLHDC1	ZNF8043-gRNA	0.12893	-0.00471501	72931.5	0.499233	0.875039	0.944582	1.72911	1.90024
KLHDC10	ZNF8043-gRNA	1.8173	0.809825	81579	0.558428	4.61625e-05	0.000284627	25.3602	13.7767
KLHDC2	ZNF8043-gRNA	3.14896	-0.789203	63472.5	0.434484	0.00065357	0.00302482	41.4986	49.6437
KLHDC3	ZNF8043-gRNA	3.04886	0.947986	82815	0.566888	0.000154447	0.000840356	40.9222	28.266
KLHDC4	ZNF8043-gRNA	0.304625	-0.181978	71339	0.488332	0.16217	0.29454	4.32277	6.65083
KLHDC8A	ZNF8043-gRNA	1.53217	1.02652	83000.5	0.568158	1.98308e-08	2.47899e-07	20.1729	6.65083
KLHDC8B	ZNF8043-gRNA	1.38818	0.0638925	73980.5	0.506414	0.652152	0.78133	19.3084	18.0523
KLHDC9	ZNF8043-gRNA	0.550452	0.208219	75213	0.514851	0.0879368	0.188192	7.78098	4.75059
KLHL10	ZNF8043-gRNA	0	0	73043.5	0.5	1	1	0	0
KLHL11	ZNF8043-gRNA	1.10137	-0.763325	65471	0.448164	0.000429754	0.00209846	14.6974	24.9406
KLHL12	ZNF8043-gRNA	1.23195	0.374576	77292	0.529082	0.0231834	0.0646046	17.2911	12.114
KLHL13	ZNF8043-gRNA	0.451228	0.251331	75631.5	0.517715	0.0176524	0.0512334	6.34006	2.85036
KLHL14	ZNF8043-gRNA	0	0	73043.5	0.5	1	1	0	0
KLHL15	ZNF8043-gRNA	0.0600114	-0.201716	71055	0.486388	0.0131637	0.0402872	0.864553	3.56295
KLHL17	ZNF8043-gRNA	0.561117	-0.569891	67504.5	0.462084	0.00119186	0.00510784	7.78098	14.9644
KLHL18	ZNF8043-gRNA	0.899021	0.114001	74333.5	0.50883	0.450523	0.603988	12.6801	10.9264
KLHL2	ZNF8043-gRNA	0.452835	0.165653	74765	0.511784	0.139284	0.261746	6.34006	4.038
KLHL20	ZNF8043-gRNA	1.26279	0.675556	80234	0.549221	4.31047e-05	0.000267831	17.5793	8.31354
KLHL21	ZNF8043-gRNA	0.820815	0.347144	76714.5	0.525129	0.0149095	0.0444438	11.5274	6.65083
KLHL22	ZNF8043-gRNA	1.62714	0.795315	81582.5	0.558451	1.7125e-05	0.000116737	22.7666	11.639
KLHL23	ZNF8043-gRNA	2.55917	0.265072	75146.5	0.514396	0.405494	0.559174	34.0058	29.9287
KLHL24	ZNF8043-gRNA	1.60678	0.203228	74971	0.513194	0.366554	0.515667	21.6138	18.5273
KLHL25	ZNF8043-gRNA	0.528033	0.229333	75441.5	0.516415	0.0517138	0.123572	7.4928	4.27553
KLHL26	ZNF8043-gRNA	0.699675	0.176263	74929.5	0.51291	0.20175	0.345567	9.79827	7.36342
KLHL28	ZNF8043-gRNA	1.42216	0.195252	75246	0.515077	0.280856	0.429934	19.5965	16.3895
KLHL29	ZNF8043-gRNA	0.24408	0.206977	75211.5	0.51484	0.00223504	0.00885139	3.45821	0.475059
KLHL3	ZNF8043-gRNA	0.0818352	-0.0846631	72155.5	0.493921	0.210662	0.358573	1.15274	2.3753
KLHL31	ZNF8043-gRNA	0	-0.0170546	72870	0.498812	0.365331	0.514345	0	0.23753
KLHL32	ZNF8043-gRNA	0.0817073	-0.106985	71976	0.492693	0.145714	0.271407	1.15274	2.61283
KLHL35	ZNF8043-gRNA	0.588231	0.271743	75815.5	0.518975	0.0276309	0.0736606	8.06916	4.27553
KLHL36	ZNF8043-gRNA	1.11887	0.783368	81375	0.557031	1.24761e-07	1.33483e-06	15.8501	4.75059
KLHL4	ZNF8043-gRNA	0.0206709	0.0206709	73254	0.501441	0.271828	0.418393	0.288184	0
KLHL42	ZNF8043-gRNA	1.29261	0.643939	79591.5	0.544823	0.000252864	0.0013061	17.8674	9.02613
KLHL5	ZNF8043-gRNA	1.69002	1.13841	85006.5	0.58189	3.00513e-10	5.23676e-09	23.6311	7.83848
KLHL7	ZNF8043-gRNA	2.40985	1.00956	83232	0.569743	1.28435e-05	9.00271e-05	33.1412	18.7648
KLHL8	ZNF8043-gRNA	0.650894	0.088281	73919	0.505993	0.550754	0.685989	8.93372	7.83848
KLHL9	ZNF8043-gRNA	1.63997	0.378282	77095.5	0.527737	0.0557038	0.130867	22.4784	17.1021
KLK14	ZNF8043-gRNA	0.0797074	0.0256303	73364	0.502194	0.525189	0.664136	1.15274	0.712589
KLKB1	ZNF8043-gRNA	0.020091	0.020091	73254	0.501441	0.271828	0.418393	0.288184	0
KLLN	ZNF8043-gRNA	0.039964	-0.0106208	72943	0.499312	0.814501	0.905526	0.576369	0.712589
KLRG1	ZNF8043-gRNA	0.684336	0.187149	75098	0.514064	0.1553	0.28585	9.51009	6.88836
KLRG2	ZNF8043-gRNA	0.0396805	-0.0321827	72767.5	0.498111	0.554886	0.689658	0.576369	0.950119
KMO	ZNF8043-gRNA	0.0198458	-0.0504571	72558	0.496677	0.255152	0.412046	0.288184	0.950119
KMT2A	ZNF8043-gRNA	4.1878	-1.88918	52402	0.358704	4.84135e-12	1.12371e-10	53.0259	72.9216
KMT2B	ZNF8043-gRNA	0.755713	-0.241016	70735	0.484198	0.185155	0.32722	10.6628	13.5392
KMT2C	ZNF8043-gRNA	2.76796	0.647528	79690.5	0.5455	0.00854668	0.0279434	36.5994	27.791
KMT2D	ZNF8043-gRNA	0.844737	0.388984	77091.5	0.52771	0.00687634	0.0232444	11.8156	6.17577
KMT2E	ZNF8043-gRNA	6.37317	-0.54781	62914	0.430661	0.000890994	0.00398676	78.098	82.4228
KMT5A	ZNF8043-gRNA	0.741987	0.15305	74669	0.511127	0.29054	0.440066	10.3746	8.31354
KMT5B	ZNF8043-gRNA	1.98821	-1.24116	60137.5	0.411655	6.75311e-07	6.23885e-06	26.8012	41.0926
KMT5C	ZNF8043-gRNA	0.415736	0.0457873	73607	0.503857	0.636685	0.766834	5.76369	4.98812
KNDC1	ZNF8043-gRNA	0.304342	0.0513978	73595	0.503775	0.591613	0.723197	4.32277	3.56295
KNL1	ZNF8043-gRNA	0.156019	0.0947238	73990	0.506479	0.115352	0.231054	2.01729	0.712589
KNOP1	ZNF8043-gRNA	2.36715	0.805499	81165.5	0.555597	0.00060905	0.00285324	32.5648	21.1401
KNSTRN	ZNF8043-gRNA	0.866486	0.300219	76122	0.521073	0.0508049	0.12159	12.1037	7.83848
KNTC1	ZNF8043-gRNA	0.254618	0.0151654	73142.5	0.500678	0.918161	0.961049	3.45821	3.32542
KPNA1	ZNF8043-gRNA	1.90007	-0.411567	68858.5	0.471353	0.0855528	0.184189	25.9366	30.4038
KPNA2	ZNF8043-gRNA	3.39525	-1.2863	58601	0.401138	5.70915e-07	5.35662e-06	44.3804	58.6698
KPNA3	ZNF8043-gRNA	3.04467	0.056447	73521	0.503269	0.860339	0.93304	40.634	39.6675
KPNA4	ZNF8043-gRNA	3.55764	1.02666	83312	0.57029	0.000148129	0.000810695	47.5504	33.4917
KPNA5	ZNF8043-gRNA	1.28666	0.401556	77078	0.527617	0.0317263	0.0824396	17.5793	12.114
KPNA6	ZNF8043-gRNA	2.25414	1.09702	84465.5	0.578186	3.74621e-07	3.63846e-06	31.1239	15.9145
KPNB1	ZNF8043-gRNA	6.19715	0.377675	79853.5	0.546616	0.0248515	0.0684269	76.6571	73.1591
KPTN	ZNF8043-gRNA	0.92594	0.164802	74947	0.51303	0.265481	0.418393	12.9683	10.6888
KRAS	ZNF8043-gRNA	4.90308	0.137804	72881.5	0.498891	0.956686	0.99268	63.4006	60.5701
KRBA1	ZNF8043-gRNA	0.253235	0.0715736	73699	0.504487	0.468435	0.616158	3.45821	2.61283
KRBA2	ZNF8043-gRNA	0.39065	0.141217	74603	0.510675	0.147003	0.273295	5.4755	3.32542
KRBOX4	ZNF8043-gRNA	0.730031	-0.0944833	72193.5	0.494182	0.604488	0.735786	10.0865	11.1639
KRCC1	ZNF8043-gRNA	2.93675	0.404588	76095.5	0.520892	0.245889	0.401422	39.7695	33.0166
KREMEN1	ZNF8043-gRNA	0.385633	0.200357	75153	0.51444	0.040024	0.0999326	5.4755	2.61283
KREMEN2	ZNF8043-gRNA	0.0652138	-0.0350013	72638	0.497224	0.477637	0.625138	0.864553	1.42518
KRI1	ZNF8043-gRNA	1.39685	0.638395	79774	0.546072	0.000357212	0.0017793	19.5965	10.6888
KRIT1	ZNF8043-gRNA	1.74029	-0.804628	65199.5	0.446306	0.00136152	0.00576168	23.6311	33.2542
KRR1	ZNF8043-gRNA	3.2135	-0.546599	65922.5	0.451255	0.0113825	0.0355659	43.5159	48.6936
KRT10	ZNF8043-gRNA	8.88788	-0.905127	44598.5	0.305287	1.45034e-20	1.2931e-18	96.2536	98.5748
KRT17	ZNF8043-gRNA	0	0	73043.5	0.5	1	1	0	0
KRT18	ZNF8043-gRNA	0.620868	0.311818	76167	0.521381	0.0130713	0.0400481	8.35735	4.038
KRT7	ZNF8043-gRNA	0.0197121	0.000614809	73080	0.50025	0.893965	0.944582	0.288184	0.23753
KRT8	ZNF8043-gRNA	0.122506	0.0716546	73784	0.505069	0.194465	0.339157	1.72911	0.712589
KRT86	ZNF8043-gRNA	0	-0.016735	72870	0.498812	0.365331	0.514345	0	0.23753
KRTCAP2	ZNF8043-gRNA	7.93808	0.591242	82885.5	0.567371	0.00128675	0.00547415	91.3545	86.2233
KRTCAP3	ZNF8043-gRNA	0.0200899	-0.0294982	72734	0.497881	0.417922	0.569636	0.288184	0.712589
KRTDAP	ZNF8043-gRNA	0	0	73043.5	0.5	1	1	0	0
KSR1	ZNF8043-gRNA	0.445314	0.106547	74199.5	0.507913	0.337835	0.497758	6.34006	4.75059
KSR2	ZNF8043-gRNA	0.0412419	0.00475148	73117.5	0.500507	0.847212	0.924515	0.576369	0.475059
KTI12	ZNF8043-gRNA	1.12424	0.11301	74478.5	0.509823	0.448402	0.602986	15.8501	14.0143
KTN1	ZNF8043-gRNA	7.5158	0.616767	81768.5	0.559725	0.0042854	0.01556	88.1844	82.1853
KXD1	ZNF8043-gRNA	6.24765	-0.399972	64996.5	0.444916	0.00829336	0.0272367	78.6744	81.7102
KYAT1	ZNF8043-gRNA	0.443486	0.104514	74190.5	0.507851	0.341611	0.501655	6.34006	4.75059
KYAT3	ZNF8043-gRNA	1.77122	0.876548	82039	0.561576	9.35488e-06	6.73384e-05	24.2075	12.114
L1CAM	ZNF8043-gRNA	0.715937	0.0729854	73809	0.50524	0.614222	0.745158	9.51009	8.55107
L2HGDH	ZNF8043-gRNA	0.427018	0.108824	74229.5	0.508118	0.314279	0.470538	6.05187	4.51306
L3HYPDH	ZNF8043-gRNA	2.15188	0.973045	83200.5	0.569527	4.90986e-06	3.7522e-05	29.1066	16.3895
L3MBTL1	ZNF8043-gRNA	0.304319	0.104473	74125	0.507403	0.268166	0.418393	4.32277	2.85036
L3MBTL2	ZNF8043-gRNA	0.99978	0.181823	75171	0.514563	0.230449	0.382986	14.121	11.639
L3MBTL3	ZNF8043-gRNA	0.457896	0.206969	75133	0.514303	0.0657641	0.148114	6.34006	3.56295
L3MBTL4	ZNF8043-gRNA	0.0602987	-0.00571958	72982	0.499579	0.903599	0.951142	0.864553	0.950119
LACC1	ZNF8043-gRNA	0.123993	0.107668	74135	0.507472	0.0302956	0.0794323	1.72911	0.23753
LACTB	ZNF8043-gRNA	1.33002	0.314511	76412	0.523058	0.0825799	0.178679	18.4438	13.5392
LACTB2	ZNF8043-gRNA	1.49386	0.195111	75415.5	0.516237	0.254989	0.412046	20.7493	17.1021
LAG3	ZNF8043-gRNA	0.0206326	-0.063571	72387	0.495506	0.15974	0.291836	0.288184	1.18765
LAGE3	ZNF8043-gRNA	7.3561	0.459625	83403.5	0.570917	0.000691899	0.00318209	85.5908	82.6603
LAMA1	ZNF8043-gRNA	0.409121	0.201599	75154.5	0.51445	0.0463343	0.11296	5.76369	2.85036
LAMA2	ZNF8043-gRNA	0.0827604	0.0658408	73712	0.504576	0.117048	0.231054	1.15274	0.23753
LAMA3	ZNF8043-gRNA	0	0	73043.5	0.5	1	1	0	0
LAMA4	ZNF8043-gRNA	0.65303	0.497785	78000	0.533928	2.59026e-05	0.000169377	8.93372	2.13777
LAMA5	ZNF8043-gRNA	1.06168	0.408237	77367.5	0.529599	0.0114105	0.03564	14.9856	9.02613
LAMB1	ZNF8043-gRNA	0.770116	0.436874	77487	0.530417	0.0012755	0.00543426	10.6628	4.51306
LAMB2	ZNF8043-gRNA	1.74562	1.07502	84186.5	0.576276	1.04464e-08	1.3839e-07	23.9193	9.26366
LAMB3	ZNF8043-gRNA	0.0204762	0.00050274	73080	0.50025	0.893965	0.944582	0.288184	0.23753
LAMC1	ZNF8043-gRNA	1.04633	0.731619	80485.5	0.550942	9.42944e-07	8.40717e-06	14.4092	4.51306
LAMC2	ZNF8043-gRNA	0.0403306	0.00737976	73117.5	0.500507	0.847212	0.924515	0.576369	0.475059
LAMP1	ZNF8043-gRNA	4.29007	0.423906	76368.5	0.52276	0.251059	0.407521	56.4841	50.1188
LAMP2	ZNF8043-gRNA	1.84291	0.802217	81337	0.556771	8.23908e-05	0.000480903	25.3602	14.2518
LAMP5	ZNF8043-gRNA	0.231936	0.142229	74489.5	0.509898	0.0561866	0.130867	3.17003	1.18765
LAMTOR1	ZNF8043-gRNA	8.06629	2.04839	99724	0.682634	2.16973e-18	1.38493e-16	92.219	72.4466
LAMTOR2	ZNF8043-gRNA	6.76317	0.765679	83544	0.571878	0.000564897	0.00267691	83.2853	75.2969
LAMTOR3	ZNF8043-gRNA	5.7578	-0.87642	59002.5	0.403886	3.88037e-06	3.03848e-05	72.3343	80.5226
LAMTOR4	ZNF8043-gRNA	7.96685	1.30995	91087.5	0.623515	3.35455e-09	4.84384e-08	88.4726	77.4347
LAMTOR5	ZNF8043-gRNA	9.01659	0.524218	89965	0.615832	3.19488e-08	3.85099e-07	97.6945	95.4869
LANCL1	ZNF8043-gRNA	0.6416	-0.0636548	72522	0.49643	0.736317	0.847172	8.93372	9.73872
LANCL2	ZNF8043-gRNA	0.820025	-0.0453094	72746.5	0.497967	0.861591	0.934157	11.5274	11.639
LAP3	ZNF8043-gRNA	2.40318	0.329737	75991.5	0.52018	0.231604	0.383398	31.9885	27.3159
LAPTM4A	ZNF8043-gRNA	6.23329	1.61314	89336.5	0.611529	5.63462e-08	6.44158e-07	76.6571	57.7197
LAPTM4B	ZNF8043-gRNA	3.67999	0.607171	78164.5	0.535054	0.0649165	0.146617	48.415	39.905
LAPTM5	ZNF8043-gRNA	0.0404323	-0.0293935	72767.5	0.498111	0.554886	0.689658	0.576369	0.950119
LARGE1	ZNF8043-gRNA	0.598928	0.484549	78002	0.533942	9.67081e-06	6.94937e-05	8.35735	1.66271
LARGE2	ZNF8043-gRNA	0.102634	0.0854419	73921	0.506007	0.0601634	0.137971	1.44092	0.23753
LARP1	ZNF8043-gRNA	3.04533	1.61854	89799.5	0.614699	1.04483e-11	2.29251e-10	41.4986	19.4774
LARP1B	ZNF8043-gRNA	0.882846	0.311828	76288.5	0.522213	0.0418915	0.103974	12.3919	8.07601
LARP4	ZNF8043-gRNA	3.0726	0.550054	78146	0.534928	0.0538769	0.127925	41.4986	33.0166
LARP4B	ZNF8043-gRNA	1.31736	0.266797	76165	0.521367	0.112513	0.228043	18.4438	14.4893
LARP6	ZNF8043-gRNA	3.36651	1.80025	91179.5	0.624145	6.26696e-13	1.65784e-11	44.3804	20.9026
LARP7	ZNF8043-gRNA	3.32722	-1.07937	60271	0.412569	8.48143e-06	6.15772e-05	44.0922	55.8195
LARS	ZNF8043-gRNA	4.99342	0.383488	75064	0.513831	0.496931	0.644931	65.1297	59.1449
LARS2	ZNF8043-gRNA	1.00862	0.329661	76608.5	0.524403	0.035164	0.0898528	14.121	9.26366
LAS1L	ZNF8043-gRNA	1.06098	0.0338433	73575.5	0.503642	0.776359	0.879432	14.6974	14.2518
LASP1	ZNF8043-gRNA	1.18438	0.434453	77454.5	0.530194	0.0132965	0.0406229	16.1383	10.2138
LAT	ZNF8043-gRNA	0.0198342	-0.101325	72038	0.493117	0.0617912	0.140956	0.288184	1.66271
LAT2	ZNF8043-gRNA	0.101396	-0.303854	70078.5	0.479704	0.00284635	0.0109606	1.44092	5.46318
LATS1	ZNF8043-gRNA	1.21868	0.297713	76058.5	0.520638	0.108488	0.221539	17.0029	12.5891
LATS2	ZNF8043-gRNA	0.961296	0.238434	75594.5	0.517462	0.13175	0.250099	13.2565	9.97625
LAYN	ZNF8043-gRNA	1.35327	0.848838	81862.5	0.560368	4.66756e-07	4.44139e-06	18.732	7.12589
LBH	ZNF8043-gRNA	2.47375	0.325042	76102.5	0.52094	0.212419	0.360907	30.8357	27.5534
LBHD1	ZNF8043-gRNA	0.0809072	-0.130565	71796.5	0.491464	0.0996206	0.207043	1.15274	2.85036
LBHD2	ZNF8043-gRNA	0	-0.0351466	72696.5	0.497625	0.199524	0.341929	0	0.475059
LBR	ZNF8043-gRNA	1.80317	0.820511	81359.5	0.556925	5.6901e-05	0.000344534	24.4957	13.3017
LBX1	ZNF8043-gRNA	0	-0.0172327	72870	0.498812	0.365331	0.514345	0	0.23753
LBX2	ZNF8043-gRNA	0.472068	0.273503	75857	0.519259	0.0109534	0.0344486	6.62824	2.85036
LCA5	ZNF8043-gRNA	1.64903	0.157947	75128.5	0.514272	0.339485	0.499709	22.4784	19.9525
LCA5L	ZNF8043-gRNA	0.141922	-0.0237453	72798	0.498319	0.753368	0.859804	2.01729	2.3753
LCAT	ZNF8043-gRNA	0.162601	-0.0240278	72832	0.498552	0.797723	0.895863	2.30548	2.61283
LCK	ZNF8043-gRNA	0.0201349	0.0201349	73254	0.501441	0.271828	0.418393	0.288184	0
LCLAT1	ZNF8043-gRNA	0.872551	0.308596	76460	0.523387	0.0311822	0.0812763	12.3919	7.83848
LCMT1	ZNF8043-gRNA	3.95607	-1.96624	50687	0.346964	7.08428e-14	2.13173e-12	51.585	73.8717
LCMT2	ZNF8043-gRNA	0.515919	0.0449428	73528.5	0.50332	0.718567	0.831584	7.20461	6.65083
LCN15	ZNF8043-gRNA	0	-0.0335412	72696.5	0.497625	0.199524	0.341929	0	0.475059
LCN9	ZNF8043-gRNA	0.0201406	0.00376109	73081	0.500257	0.891037	0.944582	0.288184	0.23753
LCNL1	ZNF8043-gRNA	0.0434891	0.0434891	73464.5	0.502882	0.119496	0.231054	0.576369	0
LCOR	ZNF8043-gRNA	1.6059	0.631056	79523	0.544354	0.00136621	0.00578008	22.1902	13.5392
LCORL	ZNF8043-gRNA	1.47882	0.240226	75533.5	0.517045	0.226832	0.381091	19.8847	16.8646
LCP2	ZNF8043-gRNA	0.0611911	0.0611911	73675	0.504323	0.0562888	0.130867	0.864553	0
LCTL	ZNF8043-gRNA	0.182863	0.0637915	73718	0.504617	0.373256	0.52223	2.59366	1.66271
LDAH	ZNF8043-gRNA	1.11877	0.326682	76707	0.525078	0.0423763	0.104935	15.8501	11.1639
LDB1	ZNF8043-gRNA	0.483543	0.215589	75162	0.514502	0.0688331	0.153805	6.62824	3.80048
LDB2	ZNF8043-gRNA	0.250406	0.0320204	73310	0.501824	0.77734	0.880115	3.45821	3.08789
LDB3	ZNF8043-gRNA	0.0601299	0.0258775	73325	0.501927	0.509708	0.653572	0.864553	0.475059
LDHA	ZNF8043-gRNA	4.5536	-0.782988	64431	0.441045	0.00383887	0.0141737	57.6369	66.7458
LDHAL6A	ZNF8043-gRNA	0.0403156	0.00768567	73119.5	0.50052	0.843107	0.924515	0.576369	0.475059
LDHB	ZNF8043-gRNA	9.78299	0.29434	83596	0.572234	0.000563272	0.00266996	99.1354	99.0499
LDHC	ZNF8043-gRNA	0	-0.0174942	72870	0.498812	0.365331	0.514345	0	0.23753
LDHD	ZNF8043-gRNA	0.122498	0.105966	74135	0.507472	0.0302956	0.0794323	1.72911	0.23753
LDLR	ZNF8043-gRNA	1.29706	0.681214	79906.5	0.546979	0.000101771	0.00058055	17.8674	8.31354
LDLRAD2	ZNF8043-gRNA	0	0	73043.5	0.5	1	1	0	0
LDLRAD3	ZNF8043-gRNA	0.915377	0.575397	78928.5	0.540284	6.00965e-05	0.000362062	12.6801	4.75059
LDLRAD4	ZNF8043-gRNA	0.140709	0.0239935	73302	0.501769	0.715942	0.82942	2.01729	1.66271
LDLRAP1	ZNF8043-gRNA	0.304374	0.171746	74825	0.512195	0.048677	0.117465	4.32277	1.90024
LDOC1	ZNF8043-gRNA	3.35198	1.18536	85498	0.585254	2.18113e-06	1.807e-05	44.6686	28.9786
LEAP2	ZNF8043-gRNA	0.0603543	-0.073254	72283	0.494794	0.227465	0.382003	0.864553	1.90024
LEF1	ZNF8043-gRNA	0.143621	0.0539755	73645	0.504117	0.360517	0.514345	2.01729	1.18765
LEKR1	ZNF8043-gRNA	0.0408969	-0.00940825	72945	0.499326	0.818145	0.905866	0.576369	0.712589
LEMD1	ZNF8043-gRNA	0.059703	-0.0941988	72104	0.493569	0.153112	0.282626	0.864553	2.13777
LEMD2	ZNF8043-gRNA	1.7811	0.372269	77022	0.527234	0.0709541	0.157177	24.4957	19.2399
LEMD3	ZNF8043-gRNA	1.23463	0.246856	75655	0.517876	0.172312	0.308897	17.2911	13.5392
LENG1	ZNF8043-gRNA	1.49383	0.324671	76626.5	0.524526	0.0837613	0.180768	21.0375	16.3895
LENG8	ZNF8043-gRNA	1.63155	0.23071	75593.5	0.517455	0.235796	0.388483	22.4784	18.5273
LENG9	ZNF8043-gRNA	0.121798	0.00478507	73098	0.500373	0.937044	0.976628	1.72911	1.66271
LEO1	ZNF8043-gRNA	2.04529	-0.00207429	73173.5	0.50089	0.95743	0.993329	28.5303	27.791
LEPR	ZNF8043-gRNA	0.100177	-0.0678405	72368	0.495376	0.357388	0.514345	1.44092	2.3753
LEPROT	ZNF8043-gRNA	4.29876	1.96443	92059	0.630166	4.20093e-12	9.91454e-11	55.9078	30.4038
LEPROTL1	ZNF8043-gRNA	3.06372	0.879499	82245	0.562986	0.000421857	0.00206289	41.7867	29.6912
LETM1	ZNF8043-gRNA	1.0373	0.0670141	73711	0.504569	0.718349	0.831438	14.6974	13.5392
LETM2	ZNF8043-gRNA	0.190186	-0.177763	71298	0.488052	0.0893042	0.190056	2.59366	4.98812
LETMD1	ZNF8043-gRNA	0.923645	-0.26612	70408	0.481959	0.162204	0.294568	12.9683	16.152
LFNG	ZNF8043-gRNA	0.24569	0.188781	75037	0.513646	0.00657915	0.0224514	3.45821	0.712589
LGALS1	ZNF8043-gRNA	9.48642	1.78736	103038	0.705319	1.04525e-22	1.49266e-20	93.6599	87.4109
LGALS12	ZNF8043-gRNA	0.0834273	0.0834273	73885.5	0.505764	0.0273869	0.0731372	1.15274	0
LGALS3	ZNF8043-gRNA	5.58665	1.9102	90701.5	0.620873	8.11524e-10	1.30861e-08	61.0951	42.7553
LGALS3BP	ZNF8043-gRNA	2.33424	1.46029	87936.5	0.601946	7.88594e-12	1.77655e-10	31.7003	12.114
LGALS4	ZNF8043-gRNA	0.0202871	-0.186726	71169	0.487169	0.00612333	0.0211877	0.288184	2.85036
LGALS7	ZNF8043-gRNA	0.0206238	0.00408244	73081	0.500257	0.891037	0.944582	0.288184	0.23753
LGALS7B	ZNF8043-gRNA	0.165338	0.115592	74211	0.507992	0.0638468	0.144627	2.30548	0.712589
LGALS8	ZNF8043-gRNA	0.284173	0.068688	73786	0.505083	0.447225	0.601643	4.03458	3.08789
LGALS9	ZNF8043-gRNA	0.0609587	-0.147751	71588	0.490037	0.0472701	0.114743	0.864553	2.85036
LGALSL	ZNF8043-gRNA	1.19841	0.281104	75923.5	0.519714	0.12524	0.240257	16.7147	12.8266
LGI2	ZNF8043-gRNA	0.0805272	0.0805272	73885.5	0.505764	0.0273869	0.0731372	1.15274	0
LGI4	ZNF8043-gRNA	0	0	73043.5	0.5	1	1	0	0
LGMN	ZNF8043-gRNA	1.3586	0.409628	77267	0.528911	0.0289519	0.0765524	19.0202	12.8266
LGR4	ZNF8043-gRNA	0.769622	0.460733	77780	0.532422	0.000534891	0.0025505	10.6628	4.27553
LGR5	ZNF8043-gRNA	0.0200384	-0.0624585	72386	0.495499	0.159105	0.291422	0.288184	1.18765
LHCGR	ZNF8043-gRNA	0.0211127	0.00460024	73081	0.500257	0.891037	0.944582	0.288184	0.23753
LHFPL1	ZNF8043-gRNA	0.0201183	0.00360122	73081	0.500257	0.891037	0.944582	0.288184	0.23753
LHFPL2	ZNF8043-gRNA	0.264144	0.0650116	73720	0.504631	0.472349	0.620048	3.7464	2.85036
LHFPL4	ZNF8043-gRNA	0.0801049	-0.0583988	72497.5	0.496263	0.406572	0.560146	1.15274	1.90024
LHFPL5	ZNF8043-gRNA	0.0613598	0.0120725	73157	0.500777	0.808639	0.904804	0.864553	0.712589
LHFPL6	ZNF8043-gRNA	4.101	2.33916	95638.5	0.654668	6.68612e-18	3.99531e-16	51.0086	23.0404
LHPP	ZNF8043-gRNA	0.987057	0.308291	76425.5	0.523151	0.045682	0.111693	13.8329	9.50119
LHX1	ZNF8043-gRNA	0.0458483	-0.128488	71735.5	0.491046	0.0466712	0.113568	0.576369	2.3753
LHX2	ZNF8043-gRNA	0.188415	0.154956	74594	0.510614	0.0138369	0.0417636	2.59366	0.475059
LHX3	ZNF8043-gRNA	0.0200121	-0.0306647	72733	0.497875	0.416417	0.569334	0.288184	0.712589
LHX4	ZNF8043-gRNA	0.043931	0.00707067	73116.5	0.5005	0.849265	0.924899	0.576369	0.475059
LHX6	ZNF8043-gRNA	0.0208062	-0.0125276	72908	0.499072	0.682995	0.799247	0.288184	0.475059
LHX9	ZNF8043-gRNA	0	0	73043.5	0.5	1	1	0	0
LIAS	ZNF8043-gRNA	1.34073	0.119293	74490	0.509902	0.477539	0.625107	18.732	16.8646
LIF	ZNF8043-gRNA	0.19147	0.158986	74600	0.510655	0.0134737	0.041107	2.59366	0.475059
LIFR	ZNF8043-gRNA	1.33079	0.701922	80270.5	0.549471	5.37187e-05	0.000327028	18.1556	8.7886
LIG1	ZNF8043-gRNA	0.468801	0.177138	75032	0.513612	0.0876671	0.187829	6.62824	3.80048
LIG3	ZNF8043-gRNA	0.645195	0.257272	75765	0.518629	0.0429802	0.106181	8.93372	5.22565
LIG4	ZNF8043-gRNA	1.06558	-0.467352	68517.5	0.469018	0.0257753	0.070384	14.6974	19.9525
LIMA1	ZNF8043-gRNA	5.71315	2.10771	92696	0.634526	1.27054e-11	2.74838e-10	65.9942	43.2304
LIMCH1	ZNF8043-gRNA	2.77793	1.20468	84791	0.580414	1.09546e-06	9.65458e-06	36.3112	20.4276
LIMD1	ZNF8043-gRNA	0.533991	0.352274	76658	0.524742	0.00145619	0.00611411	7.4928	2.61283
LIMD2	ZNF8043-gRNA	1.90927	1.28327	86007	0.588738	5.814e-11	1.13788e-09	26.2248	8.55107
LIME1	ZNF8043-gRNA	0.0402044	-0.0591774	72423.5	0.495756	0.249592	0.405973	0.576369	1.42518
LIMK1	ZNF8043-gRNA	0.942154	0.632937	79545.5	0.544508	9.28697e-06	6.68781e-05	13.2565	4.27553
LIMK2	ZNF8043-gRNA	0.637366	0.420621	77350	0.529479	0.000475473	0.00229839	8.93372	3.08789
LIMS1	ZNF8043-gRNA	2.66328	1.35644	86832	0.594386	4.60305e-09	6.50175e-08	35.7349	17.5772
LIMS2	ZNF8043-gRNA	0.875197	0.222956	75519.5	0.516949	0.126996	0.243017	12.1037	9.02613
LIN28A	ZNF8043-gRNA	0	-0.0161593	72870	0.498812	0.365331	0.514345	0	0.23753
LIN28B	ZNF8043-gRNA	0.0843477	0.0508626	73538.5	0.503388	0.289228	0.438566	1.15274	0.475059
LIN37	ZNF8043-gRNA	0.595284	-0.166943	71474	0.489256	0.313556	0.469581	8.35735	10.4513
LIN52	ZNF8043-gRNA	1.27114	-0.878348	64329.5	0.440351	0.000121133	0.00067833	17.2911	28.266
LIN54	ZNF8043-gRNA	0.473531	0.033032	73356	0.502139	0.809778	0.905514	6.62824	6.17577
LIN7A	ZNF8043-gRNA	0.448885	0.1801	74929.5	0.51291	0.101033	0.209338	6.34006	3.80048
LIN7B	ZNF8043-gRNA	2.21275	0.392112	77143	0.528062	0.0868904	0.186616	30.2594	24.4656
LIN7C	ZNF8043-gRNA	1.84377	-0.405162	68760	0.470678	0.0755753	0.165724	25.072	29.6912
LIN9	ZNF8043-gRNA	0.366098	-0.25733	70500.5	0.482593	0.0608217	0.139254	5.18732	8.55107
LINC00052	ZNF8043-gRNA	0.124957	0.108437	74134	0.507465	0.0304476	0.0797067	1.72911	0.23753
LINC00092	ZNF8043-gRNA	0.0798297	0.047053	73539.5	0.503395	0.288254	0.437877	1.15274	0.475059
LINC00106	ZNF8043-gRNA	0.0203627	-0.0137998	72906	0.499059	0.67856	0.799247	0.288184	0.475059
LINC00115	ZNF8043-gRNA	0.24425	0.0849301	73990	0.506479	0.273767	0.420878	3.45821	2.13777
LINC00167	ZNF8043-gRNA	0.10163	0.0512724	73576	0.503645	0.322799	0.479659	1.44092	0.712589
LINC00237	ZNF8043-gRNA	0.0199018	0.00374399	73081	0.500257	0.891037	0.944582	0.288184	0.23753
LINC00239	ZNF8043-gRNA	0.0202646	0.0202646	73254	0.501441	0.271828	0.418393	0.288184	0
LINC00240	ZNF8043-gRNA	0.0400591	0.0238068	73292	0.501701	0.45313	0.603988	0.576369	0.23753
LINC00242	ZNF8043-gRNA	0.104544	-0.0606662	72363	0.495342	0.353838	0.514345	1.44092	2.3753
LINC002481	ZNF8043-gRNA	0.0203223	-0.0170028	72906	0.499059	0.67856	0.799247	0.288184	0.475059
LINC00265	ZNF8043-gRNA	0.142655	-0.104692	71937	0.492426	0.210958	0.358749	2.01729	3.56295
LINC00271	ZNF8043-gRNA	0.161285	0.079466	73872	0.505671	0.225851	0.379518	2.30548	1.18765
LINC00294	ZNF8043-gRNA	0.245155	0.20582	75213.5	0.514854	0.0022141	0.00878083	3.45821	0.475059
LINC00304	ZNF8043-gRNA	0	-0.0201099	72870	0.498812	0.365331	0.514345	0	0.23753
LINC00310	ZNF8043-gRNA	0.0206881	-0.0117284	72908	0.499072	0.682995	0.799247	0.288184	0.475059
LINC00324	ZNF8043-gRNA	0.0812961	0.0321537	73370	0.502235	0.517451	0.660723	1.15274	0.712589
LINC00327	ZNF8043-gRNA	0.0813027	-0.0181767	72849.5	0.498672	0.747396	0.855132	1.15274	1.42518
LINC00337	ZNF8043-gRNA	0	-0.0496702	72523	0.496437	0.115715	0.231054	0	0.712589
LINC00342	ZNF8043-gRNA	0.141306	0.0914267	73996	0.50652	0.113064	0.228912	2.01729	0.712589
LINC00346	ZNF8043-gRNA	0.0203223	0.000452034	73080	0.50025	0.893965	0.944582	0.288184	0.23753
LINC00449	ZNF8043-gRNA	0.0209379	0.0209379	73254	0.501441	0.271828	0.418393	0.288184	0
LINC00461	ZNF8043-gRNA	4.95701	1.89347	90555.5	0.619874	5.66334e-10	9.35617e-09	59.0778	37.2922
LINC00467	ZNF8043-gRNA	1.13185	0.369338	77036.5	0.527333	0.0256564	0.0702344	15.8501	10.6888
LINC00471	ZNF8043-gRNA	0.18652	-0.00190624	73033	0.499928	0.990548	1	2.59366	2.61283
LINC00472	ZNF8043-gRNA	0.744431	0.0964334	74193	0.507869	0.460504	0.607956	10.3746	8.7886
LINC00473	ZNF8043-gRNA	2.29779	0.418126	76877.5	0.526245	0.103203	0.212808	28.8184	23.2779
LINC00476	ZNF8043-gRNA	0.94699	-0.054978	72600	0.496964	0.807663	0.904205	13.2565	13.7767
LINC00491	ZNF8043-gRNA	0	0	73043.5	0.5	1	1	0	0
LINC00511	ZNF8043-gRNA	0.77839	0.342166	76657	0.524735	0.0130871	0.0400818	10.951	5.93824
LINC00513	ZNF8043-gRNA	0.081647	-0.0671804	72331	0.495123	0.29767	0.448701	1.15274	2.13777
LINC00526	ZNF8043-gRNA	0.271214	-0.0688964	72347	0.495232	0.517355	0.660723	3.7464	4.75059
LINC00535	ZNF8043-gRNA	0.102262	0.0176124	73225	0.501242	0.76321	0.867745	1.44092	1.18765
LINC00545	ZNF8043-gRNA	0.0611996	0.0119476	73158	0.500784	0.806979	0.903668	0.864553	0.712589
LINC00551	ZNF8043-gRNA	0	-0.0494045	72523	0.496437	0.115715	0.231054	0	0.712589
LINC00562	ZNF8043-gRNA	0.0200197	0.00295427	73080	0.50025	0.893965	0.944582	0.288184	0.23753
LINC00565	ZNF8043-gRNA	0	-0.0532969	72523	0.496437	0.115715	0.231054	0	0.712589
LINC00574	ZNF8043-gRNA	0.0417144	0.0417144	73464.5	0.502882	0.119496	0.231054	0.576369	0
LINC00598	ZNF8043-gRNA	0.019856	0.003516	73081	0.500257	0.891037	0.944582	0.288184	0.23753
LINC00599	ZNF8043-gRNA	0.363517	-0.187426	71310	0.488134	0.177017	0.315653	4.89914	7.36342
LINC00620	ZNF8043-gRNA	0.020428	0.0041282	73081	0.500257	0.891037	0.944582	0.288184	0.23753
LINC00621	ZNF8043-gRNA	0.0399364	0.0234239	73291	0.501694	0.454954	0.603988	0.576369	0.23753
LINC00623	ZNF8043-gRNA	0.760401	0.139638	74622.5	0.510809	0.313601	0.469608	10.6628	8.7886
LINC00624	ZNF8043-gRNA	0.0611289	0.0446903	73502	0.503139	0.229895	0.382241	0.864553	0.23753
LINC00629	ZNF8043-gRNA	0	0	73043.5	0.5	1	1	0	0
LINC00630	ZNF8043-gRNA	0.143044	-0.0137976	72946	0.499333	0.898036	0.947399	2.01729	2.13777
LINC00632	ZNF8043-gRNA	1.41187	0.935459	82305.5	0.563401	9.19152e-08	1.01035e-06	19.0202	6.4133
LINC00638	ZNF8043-gRNA	0.0200379	0.0200379	73254	0.501441	0.271828	0.418393	0.288184	0
LINC00640	ZNF8043-gRNA	0.0604512	0.0440725	73502	0.503139	0.229895	0.382241	0.864553	0.23753
LINC00645	ZNF8043-gRNA	0.0436181	0.00976242	73118.5	0.500513	0.845159	0.924515	0.576369	0.475059
LINC00648	ZNF8043-gRNA	0.0408957	0.0245318	73292	0.501701	0.45313	0.603988	0.576369	0.23753
LINC00649	ZNF8043-gRNA	0.487496	0.150837	74794.5	0.511986	0.151015	0.27946	6.91643	4.51306
LINC00652	ZNF8043-gRNA	0.168578	-0.0203447	72825.5	0.498508	0.791633	0.890092	2.30548	2.61283
LINC00662	ZNF8043-gRNA	0.523283	-0.231814	70952.5	0.485687	0.162726	0.29513	7.20461	9.97625
LINC00663	ZNF8043-gRNA	0.169293	0.136091	74384.5	0.509179	0.0256668	0.070247	2.30548	0.475059
LINC00664	ZNF8043-gRNA	0.0202384	0.00329702	73080	0.50025	0.893965	0.944582	0.288184	0.23753
LINC00665	ZNF8043-gRNA	2.23724	0.066523	73900.5	0.505866	0.729676	0.841542	30.5476	29.4537
LINC00667	ZNF8043-gRNA	2.01528	0.600341	79973.5	0.547437	0.00218935	0.00869701	27.6657	19.4774
LINC00672	ZNF8043-gRNA	0	-0.0196967	72870	0.498812	0.365331	0.514345	0	0.23753
LINC00682	ZNF8043-gRNA	0	0	73043.5	0.5	1	1	0	0
LINC00683	ZNF8043-gRNA	0.142831	0.0747637	73826	0.505356	0.214292	0.3631	2.01729	0.950119
LINC00685	ZNF8043-gRNA	0.265813	0.111549	74195	0.507882	0.192973	0.337533	3.7464	2.13777
LINC00707	ZNF8043-gRNA	0.295427	0.227434	75303.5	0.51547	0.00483377	0.0172572	4.03458	0.950119
LINC00842	ZNF8043-gRNA	0.128555	0.128555	74306.5	0.508646	0.00681399	0.0230567	1.72911	0
LINC00847	ZNF8043-gRNA	0.0205924	0.00420807	73081	0.500257	0.891037	0.944582	0.288184	0.23753
LINC00852	ZNF8043-gRNA	0.0200076	-0.0134322	72907	0.499066	0.680776	0.799247	0.288184	0.475059
LINC00858	ZNF8043-gRNA	0.0199185	0.0199185	73254	0.501441	0.271828	0.418393	0.288184	0
LINC00862	ZNF8043-gRNA	0	-0.0511122	72523	0.496437	0.115715	0.231054	0	0.712589
LINC00867	ZNF8043-gRNA	0	-0.0656723	72349.5	0.495249	0.0690667	0.153805	0	0.950119
LINC00877	ZNF8043-gRNA	0.0201049	0.00326295	73080	0.50025	0.893965	0.944582	0.288184	0.23753
LINC00882	ZNF8043-gRNA	0.579039	-0.107219	72058	0.493254	0.513543	0.657128	8.06916	9.50119
LINC00884	ZNF8043-gRNA	0.019923	0.019923	73254	0.501441	0.271828	0.418393	0.288184	0
LINC00886	ZNF8043-gRNA	0.221191	0.138901	74501	0.509977	0.0542572	0.128664	3.17003	1.18765
LINC00887	ZNF8043-gRNA	0	0	73043.5	0.5	1	1	0	0
LINC00891	ZNF8043-gRNA	0	-0.0519016	72523	0.496437	0.115715	0.231054	0	0.712589
LINC00893	ZNF8043-gRNA	0.0607651	0.0408869	73500	0.503125	0.231936	0.383398	0.864553	0.23753
LINC00894	ZNF8043-gRNA	0.020428	0.00338704	73080	0.50025	0.893965	0.944582	0.288184	0.23753
LINC00900	ZNF8043-gRNA	0.0597584	0.0597584	73675	0.504323	0.0562888	0.130867	0.864553	0
LINC00907	ZNF8043-gRNA	0.0821913	0.0457501	73538.5	0.503388	0.289228	0.438566	1.15274	0.475059
LINC00908	ZNF8043-gRNA	0.0404958	0.0240683	73292	0.501701	0.45313	0.603988	0.576369	0.23753
LINC00909	ZNF8043-gRNA	1.40715	-0.62215	66967.5	0.458408	0.00711449	0.0239437	18.732	26.6033
LINC00910	ZNF8043-gRNA	0.0605567	0.0435859	73500	0.503125	0.231936	0.383398	0.864553	0.23753
LINC00920	ZNF8043-gRNA	0.0632495	0.046183	73502	0.503139	0.229895	0.382241	0.864553	0.23753
LINC00921	ZNF8043-gRNA	0.0202384	0.00323725	73080	0.50025	0.893965	0.944582	0.288184	0.23753
LINC00926	ZNF8043-gRNA	0.0608444	0.0445348	73503	0.503145	0.228879	0.382017	0.864553	0.23753
LINC00937	ZNF8043-gRNA	0.310129	0.0579265	73640	0.504083	0.561702	0.694515	4.32277	3.56295
LINC00941	ZNF8043-gRNA	0.161206	0.0918475	74032.5	0.50677	0.132598	0.251396	2.30548	0.950119
LINC00951	ZNF8043-gRNA	0	0	73043.5	0.5	1	1	0	0
LINC00957	ZNF8043-gRNA	0.0828667	0.0665954	73714	0.50459	0.115956	0.231054	1.15274	0.23753
LINC00960	ZNF8043-gRNA	1.45796	0.793046	80856	0.553478	1.90841e-05	0.000128429	19.3084	9.02613
LINC00997	ZNF8043-gRNA	0.101896	0.0523677	73579	0.503666	0.320078	0.476948	1.44092	0.712589
LINC01001	ZNF8043-gRNA	0.224448	0.135094	74495	0.509936	0.0552568	0.130667	3.17003	1.18765
LINC01003	ZNF8043-gRNA	1.70442	-0.0733865	72308	0.494965	0.747281	0.855132	23.6311	23.753
LINC01004	ZNF8043-gRNA	0.51098	-1.00912	63459	0.434392	1.96147e-07	2.00928e-06	6.91643	19.715
LINC01006	ZNF8043-gRNA	1.15946	-0.0120025	73069	0.500175	0.989719	1	16.1383	15.4394
LINC01011	ZNF8043-gRNA	0.0405345	-0.0428072	72598	0.49695	0.376935	0.526155	0.576369	1.18765
LINC01018	ZNF8043-gRNA	0.0204019	0.00062903	73080	0.50025	0.893965	0.944582	0.288184	0.23753
LINC01023	ZNF8043-gRNA	0.475289	-0.00350151	73049	0.500038	0.996979	1	6.62824	6.65083
LINC01033	ZNF8043-gRNA	0	0	73043.5	0.5	1	1	0	0
LINC01060	ZNF8043-gRNA	0.2447	0.160905	74704	0.511367	0.0332649	0.0858287	3.45821	1.18765
LINC01063	ZNF8043-gRNA	0.02076	-0.0290307	72735	0.497888	0.41943	0.570123	0.288184	0.712589
LINC01088	ZNF8043-gRNA	0.248134	0.12628	74335	0.508841	0.116848	0.231054	3.45821	1.66271
LINC01089	ZNF8043-gRNA	0.724096	0.277508	75960	0.519964	0.0420989	0.10434	10.0865	6.17577
LINC01090	ZNF8043-gRNA	0.140533	0.0576232	73647	0.504131	0.358921	0.514345	2.01729	1.18765
LINC01116	ZNF8043-gRNA	0.0433021	-0.00630483	72945	0.499326	0.818145	0.905866	0.576369	0.712589
LINC01119	ZNF8043-gRNA	0.0616914	0.0277555	73328	0.501947	0.5052	0.6509	0.864553	0.475059
LINC01122	ZNF8043-gRNA	0.274383	0.131343	74389	0.50921	0.1197	0.231315	3.7464	1.90024
LINC01123	ZNF8043-gRNA	0.487317	0.405174	77252	0.528808	3.11951e-05	0.000200102	6.91643	1.18765
LINC01134	ZNF8043-gRNA	0.230562	-0.00186253	73096	0.500359	0.955035	0.991761	3.17003	3.08789
LINC01137	ZNF8043-gRNA	0.122121	0.105521	74136	0.507478	0.0301443	0.0792327	1.72911	0.23753
LINC01140	ZNF8043-gRNA	0	0	73043.5	0.5	1	1	0	0
LINC01144	ZNF8043-gRNA	0.0200354	-0.013715	72906	0.499059	0.67856	0.799247	0.288184	0.475059
LINC01152	ZNF8043-gRNA	0.102386	0.102386	74096	0.507205	0.0135779	0.041107	1.44092	0
LINC01173	ZNF8043-gRNA	0.28186	0.244651	75432	0.51635	0.00112992	0.00487739	3.7464	0.475059
LINC01176	ZNF8043-gRNA	0.0453484	0.0453484	73464.5	0.502882	0.119496	0.231054	0.576369	0
LINC01184	ZNF8043-gRNA	1.93301	0.43989	77732.5	0.532097	0.0390225	0.0978671	27.0893	20.4276
LINC01185	ZNF8043-gRNA	0	-0.0488343	72523	0.496437	0.115715	0.231054	0	0.712589
LINC01186	ZNF8043-gRNA	0.0794989	-0.0239742	72837.5	0.49859	0.732315	0.84395	1.15274	1.42518
LINC01194	ZNF8043-gRNA	0.638704	0.207061	75209.5	0.514827	0.119395	0.231054	8.93372	6.17577
LINC01198	ZNF8043-gRNA	0.243078	0.0356144	73468.5	0.502909	0.645306	0.775389	3.45821	2.85036
LINC01202	ZNF8043-gRNA	0.020306	0.020306	73254	0.501441	0.271828	0.418393	0.288184	0
LINC01220	ZNF8043-gRNA	0.0808954	0.047069	73538.5	0.503388	0.289228	0.438566	1.15274	0.475059
LINC01224	ZNF8043-gRNA	0.0632997	0.0471944	73503	0.503145	0.228879	0.382017	0.864553	0.23753
LINC01234	ZNF8043-gRNA	0	-0.0847647	72176	0.494062	0.0419328	0.103974	0	1.18765
LINC01238.1	ZNF8043-gRNA	0.079939	0.0135889	73190.5	0.501006	0.785414	0.885962	1.15274	0.950119
LINC01248	ZNF8043-gRNA	0	0	73043.5	0.5	1	1	0	0
LINC01252	ZNF8043-gRNA	0.0403411	-0.0265151	72772.5	0.498145	0.562091	0.694515	0.576369	0.950119
LINC01270	ZNF8043-gRNA	0	-0.0165326	72870	0.498812	0.365331	0.514345	0	0.23753
LINC01273	ZNF8043-gRNA	0.551852	-0.0356546	72726	0.497827	0.826404	0.911728	7.78098	8.31354
LINC01285	ZNF8043-gRNA	0.0808294	0.0308641	73365	0.502201	0.523895	0.663522	1.15274	0.712589
LINC01301	ZNF8043-gRNA	0.247359	-0.00604474	72974	0.499524	0.943654	0.982606	3.45821	3.56295
LINC01305	ZNF8043-gRNA	0.0611439	0.044435	73502	0.503139	0.229895	0.382241	0.864553	0.23753
LINC01311	ZNF8043-gRNA	0.311494	-0.270044	70431	0.482117	0.041878	0.103961	4.32277	7.83848
LINC01315	ZNF8043-gRNA	0.586459	0.23996	75476.5	0.516654	0.0581055	0.134423	8.06916	4.75059
LINC01317	ZNF8043-gRNA	0.0202646	0.0202646	73254	0.501441	0.271828	0.418393	0.288184	0
LINC01336	ZNF8043-gRNA	0.0602959	0.0435457	73500	0.503125	0.231936	0.383398	0.864553	0.23753
LINC01351	ZNF8043-gRNA	0.7837	-0.259367	70628	0.483465	0.163629	0.295976	10.3746	13.5392
LINC01355	ZNF8043-gRNA	0.209318	0.115676	74275	0.50843	0.093259	0.196438	2.88184	1.18765
LINC01356	ZNF8043-gRNA	0.241786	0.0737915	73834.5	0.505415	0.371273	0.520492	3.45821	2.3753
LINC01376	ZNF8043-gRNA	0.0406255	0.0243844	73292	0.501701	0.45313	0.603988	0.576369	0.23753
LINC01393	ZNF8043-gRNA	0.0404546	0.0240156	73292	0.501701	0.45313	0.603988	0.576369	0.23753
LINC01410	ZNF8043-gRNA	0.202756	0.0834956	73943	0.506157	0.248941	0.405479	2.88184	1.66271
LINC01415	ZNF8043-gRNA	0.100966	0.0672894	73746	0.504809	0.163367	0.295693	1.44092	0.475059
LINC01426	ZNF8043-gRNA	0.0615217	0.0615217	73675	0.504323	0.0562888	0.130867	0.864553	0
LINC01431	ZNF8043-gRNA	0.160897	0.110648	74198	0.507903	0.0668616	0.150205	2.30548	0.712589
LINC01460	ZNF8043-gRNA	0.0203272	-0.0124505	72908	0.499072	0.682995	0.799247	0.288184	0.475059
LINC01465	ZNF8043-gRNA	0.0204762	0.0204762	73254	0.501441	0.271828	0.418393	0.288184	0
LINC01473	ZNF8043-gRNA	0.0623474	0.0244167	73328	0.501947	0.5052	0.6509	0.864553	0.475059
LINC01481	ZNF8043-gRNA	0.020662	0.020662	73254	0.501441	0.271828	0.418393	0.288184	0
LINC01484	ZNF8043-gRNA	0	0	73043.5	0.5	1	1	0	0
LINC01503	ZNF8043-gRNA	0.219434	0.0518626	73598	0.503796	0.521572	0.662741	3.17003	2.3753
LINC01505	ZNF8043-gRNA	0.101062	0.101062	74096	0.507205	0.0135779	0.041107	1.44092	0
LINC01508	ZNF8043-gRNA	1.01303	0.159013	74645.5	0.510966	0.357866	0.514345	13.2565	11.4014
LINC01515	ZNF8043-gRNA	0.223028	0.157827	74684	0.51123	0.0253441	0.0695672	3.17003	0.950119
LINC01521	ZNF8043-gRNA	0.12222	-0.0149703	72921.5	0.499165	0.863936	0.936218	1.72911	1.90024
LINC01534	ZNF8043-gRNA	0.288459	-0.094789	72179.5	0.494086	0.440963	0.594311	4.03458	5.22565
LINC01545	ZNF8043-gRNA	0.020382	0.020382	73254	0.501441	0.271828	0.418393	0.288184	0
LINC01547	ZNF8043-gRNA	0.304006	0.146815	74656	0.511038	0.0804776	0.174916	4.32277	2.13777
LINC01556	ZNF8043-gRNA	0.0200884	0.0200884	73254	0.501441	0.271828	0.418393	0.288184	0
LINC01560	ZNF8043-gRNA	0.108438	0.108438	74096	0.507205	0.0135779	0.041107	1.44092	0
LINC01562	ZNF8043-gRNA	0.0210221	-0.03025	72735	0.497888	0.41943	0.570123	0.288184	0.712589
LINC01569	ZNF8043-gRNA	0.163611	0.071121	73862	0.505603	0.231505	0.383398	2.30548	1.18765
LINC01571	ZNF8043-gRNA	0.224171	0.191001	75018	0.513516	0.00388473	0.0143212	3.17003	0.475059
LINC01572	ZNF8043-gRNA	0.145962	0.0790273	73828	0.50537	0.213122	0.3617	2.01729	0.950119
LINC01574	ZNF8043-gRNA	0.0205296	-0.081776	72212	0.494308	0.0989494	0.206029	0.288184	1.42518
LINC01588	ZNF8043-gRNA	0.0652046	-0.00266766	72983	0.499586	0.905171	0.952023	0.864553	0.950119
LINC01597	ZNF8043-gRNA	0.0200511	0.0200511	73254	0.501441	0.271828	0.418393	0.288184	0
LINC01600	ZNF8043-gRNA	0	0	73043.5	0.5	1	1	0	0
LINC01605	ZNF8043-gRNA	0	-0.0342654	72696.5	0.497625	0.199524	0.341929	0	0.475059
LINC01607	ZNF8043-gRNA	0.144149	-0.0049751	72972	0.499511	0.925272	0.966631	2.01729	2.13777
LINC01625	ZNF8043-gRNA	0.0646354	0.0480987	73503	0.503145	0.228879	0.382017	0.864553	0.23753
LINC01630	ZNF8043-gRNA	0	-0.034327	72696.5	0.497625	0.199524	0.341929	0	0.475059
LINC01635	ZNF8043-gRNA	0.0399309	0.0231591	73290	0.501687	0.456781	0.603988	0.576369	0.23753
LINC01637	ZNF8043-gRNA	0	-0.0170664	72870	0.498812	0.365331	0.514345	0	0.23753
LINC01659	ZNF8043-gRNA	0	0	73043.5	0.5	1	1	0	0
LINC01664	ZNF8043-gRNA	0.0203223	-0.18325	71172	0.487189	0.0062056	0.0214157	0.288184	2.85036
LINC01670	ZNF8043-gRNA	0.140109	0.0551638	73637	0.504063	0.366946	0.515897	2.01729	1.18765
LINC01686	ZNF8043-gRNA	0.0402137	0.0237012	73291	0.501694	0.454954	0.603988	0.576369	0.23753
LINC01703	ZNF8043-gRNA	0.162966	0.146628	74558	0.510367	0.00794074	0.0262938	2.30548	0.23753
LINC01715	ZNF8043-gRNA	0.121275	0.0716402	73788	0.505096	0.192065	0.336432	1.72911	0.712589
LINC01719	ZNF8043-gRNA	0.0807751	0.0479527	73540.5	0.503402	0.287282	0.437053	1.15274	0.475059
LINC01748	ZNF8043-gRNA	0	-0.0534097	72523	0.496437	0.115715	0.231054	0	0.712589
LINC01749	ZNF8043-gRNA	0	-0.0164975	72870	0.498812	0.365331	0.514345	0	0.23753
LINC01759	ZNF8043-gRNA	0.437642	0.229352	75426	0.516309	0.0267077	0.0722277	6.05187	2.85036
LINC01770	ZNF8043-gRNA	0.262229	0.212439	75261	0.515179	0.00340295	0.012777	3.7464	0.712589
LINC01771	ZNF8043-gRNA	0.0396721	-0.0473706	72594	0.496923	0.372661	0.521659	0.576369	1.18765
LINC01772	ZNF8043-gRNA	0.0998646	0.0210806	73394	0.502399	0.539431	0.67474	1.44092	0.950119
LINC01778	ZNF8043-gRNA	0.325575	-0.285951	70269	0.481008	0.0356766	0.0910336	4.61095	8.31354
LINC01783	ZNF8043-gRNA	0	0	73043.5	0.5	1	1	0	0
LINC01801	ZNF8043-gRNA	0.0212188	0.0047255	73081	0.500257	0.891037	0.944582	0.288184	0.23753
LINC01816	ZNF8043-gRNA	0.550652	0.412839	77335	0.529376	0.000104053	0.000591164	7.78098	1.90024
LINC01836	ZNF8043-gRNA	0.0404502	0.0236599	73291	0.501694	0.454954	0.603988	0.576369	0.23753
LINC01841	ZNF8043-gRNA	0.11993	0.0862793	73957.5	0.506257	0.0895571	0.190349	1.72911	0.475059
LINC01842	ZNF8043-gRNA	0	0	73043.5	0.5	1	1	0	0
LINC01865	ZNF8043-gRNA	0.0399612	0.0399612	73464.5	0.502882	0.119496	0.231054	0.576369	0
LINC01876	ZNF8043-gRNA	0.104357	0.0719441	73753	0.504857	0.15921	0.291455	1.44092	0.475059
LINC01896	ZNF8043-gRNA	2.62479	1.21235	84051	0.575349	1.61614e-06	1.36783e-05	32.2767	17.3397
LINC01905	ZNF8043-gRNA	0.100568	0.066312	73747	0.504816	0.162768	0.29513	1.44092	0.475059
LINC01918	ZNF8043-gRNA	0.162169	0.128491	74377.5	0.509132	0.0264483	0.0716873	2.30548	0.475059
LINC01963	ZNF8043-gRNA	0.660634	0.263677	75729	0.518383	0.0496355	0.119265	9.2219	5.46318
LINC01970	ZNF8043-gRNA	0	0	73043.5	0.5	1	1	0	0
LINC01971	ZNF8043-gRNA	0.163485	-0.267751	70383	0.481788	0.0133474	0.040768	2.30548	5.93824
LINC01976	ZNF8043-gRNA	0.0200689	0.0200689	73254	0.501441	0.271828	0.418393	0.288184	0
LINC01977	ZNF8043-gRNA	0.0412115	-0.00874594	72947	0.499339	0.821794	0.907533	0.576369	0.712589
LINC02001	ZNF8043-gRNA	2.44699	0.540528	78932.5	0.540312	0.0166914	0.0488082	33.4294	25.8907
LINC02018	ZNF8043-gRNA	0.141688	0.0581397	73648.5	0.504141	0.357727	0.514345	2.01729	1.18765
LINC02021	ZNF8043-gRNA	0.0640336	0.0110006	73155	0.500763	0.811962	0.905514	0.864553	0.712589
LINC02024	ZNF8043-gRNA	0.0210357	0.0210357	73254	0.501441	0.271828	0.418393	0.288184	0
LINC02035	ZNF8043-gRNA	0.0807138	0.0136253	73189.5	0.500999	0.786844	0.886956	1.15274	0.950119
LINC02036	ZNF8043-gRNA	0.0200202	-0.0131349	72907	0.499066	0.680776	0.799247	0.288184	0.475059
LINC02043	ZNF8043-gRNA	0.0398212	0.0398212	73464.5	0.502882	0.119496	0.231054	0.576369	0
LINC02051	ZNF8043-gRNA	0.0198876	0.00356267	73081	0.500257	0.891037	0.944582	0.288184	0.23753
LINC02054	ZNF8043-gRNA	0	0	73043.5	0.5	1	1	0	0
LINC02062	ZNF8043-gRNA	0.100982	-0.0341473	72696	0.497621	0.611764	0.742925	1.44092	1.90024
LINC02067	ZNF8043-gRNA	0	-0.0162192	72870	0.498812	0.365331	0.514345	0	0.23753
LINC02076	ZNF8043-gRNA	0.147525	0.0976599	74002	0.506561	0.110811	0.225516	2.01729	0.712589
LINC02078	ZNF8043-gRNA	0	-0.0159979	72870	0.498812	0.365331	0.514345	0	0.23753
LINC02086	ZNF8043-gRNA	0.26518	0.179867	74910	0.512777	0.0199568	0.0568541	3.7464	1.18765
LINC02128	ZNF8043-gRNA	0.0199018	-0.088392	72210	0.494294	0.0981398	0.204698	0.288184	1.42518
LINC02134	ZNF8043-gRNA	0.0672892	0.0672892	73675	0.504323	0.0562888	0.130867	0.864553	0
LINC02158	ZNF8043-gRNA	0.0269995	0.00532832	73081	0.500257	0.891037	0.944582	0.288184	0.23753
LINC02166	ZNF8043-gRNA	0.204789	0.149522	74627	0.510839	0.0205879	0.0583562	2.88184	0.712589
LINC02170	ZNF8043-gRNA	0.0401403	0.0227828	73290	0.501687	0.456781	0.603988	0.576369	0.23753
LINC02175	ZNF8043-gRNA	0.0198857	0.0198857	73254	0.501441	0.271828	0.418393	0.288184	0
LINC02192	ZNF8043-gRNA	0.122944	0.0886744	73957.5	0.506257	0.0895571	0.190349	1.72911	0.475059
LINC02193	ZNF8043-gRNA	0.0203272	0.00404422	73081	0.500257	0.891037	0.944582	0.288184	0.23753
LINC02197	ZNF8043-gRNA	0	-0.05027	72523	0.496437	0.115715	0.231054	0	0.712589
LINC02202	ZNF8043-gRNA	0.0812223	0.0483811	73541.5	0.503409	0.286312	0.436264	1.15274	0.475059
LINC02211	ZNF8043-gRNA	0.0618122	-0.026147	72807	0.498381	0.660947	0.789175	0.864553	1.18765
LINC02223	ZNF8043-gRNA	0	-0.0861176	72176	0.494062	0.0419328	0.103974	0	1.18765
LINC02246	ZNF8043-gRNA	0	0	73043.5	0.5	1	1	0	0
LINC02249	ZNF8043-gRNA	0.101108	-0.0179433	72884	0.498908	0.808852	0.904924	1.44092	1.66271
LINC02256	ZNF8043-gRNA	1.03535	0.327713	76230	0.521812	0.0571733	0.132594	13.5447	9.26366
LINC02259	ZNF8043-gRNA	0.0407657	-0.00915509	72945	0.499326	0.818145	0.905866	0.576369	0.712589
LINC02282	ZNF8043-gRNA	0	-0.0168971	72870	0.498812	0.365331	0.514345	0	0.23753
LINC02298	ZNF8043-gRNA	0.0608501	-0.00532667	72984	0.499593	0.906745	0.952478	0.864553	0.950119
LINC02301	ZNF8043-gRNA	0.0617084	0.0441134	73500	0.503125	0.231936	0.383398	0.864553	0.23753
LINC02308	ZNF8043-gRNA	0.345852	-0.924966	65208.5	0.446368	7.73908e-07	7.03405e-06	4.03458	14.7268
LINC02315	ZNF8043-gRNA	0.187634	0.10008	74066	0.506999	0.149458	0.276974	2.59366	1.18765
LINC02321	ZNF8043-gRNA	0.0429592	-0.235782	70691.5	0.4839	0.00336089	0.0126444	0.576369	3.80048
LINC02323	ZNF8043-gRNA	0.0201049	0.0201049	73254	0.501441	0.271828	0.418393	0.288184	0
LINC02334	ZNF8043-gRNA	0.208269	0.141092	74459.5	0.509693	0.0458853	0.112076	2.88184	0.950119
LINC02340	ZNF8043-gRNA	0.360454	-0.372856	69319	0.474505	0.00839274	0.0275109	4.89914	9.97625
LINC02352	ZNF8043-gRNA	0.0812114	-0.0172307	72852.5	0.498693	0.751182	0.858123	1.15274	1.42518
LINC02356	ZNF8043-gRNA	0.141597	0.0419617	73476.5	0.502964	0.526983	0.664884	2.01729	1.42518
LINC02361	ZNF8043-gRNA	0.0472171	0.0304896	73292	0.501701	0.45313	0.603988	0.576369	0.23753
LINC02363	ZNF8043-gRNA	0	-0.016939	72870	0.498812	0.365331	0.514345	0	0.23753
LINC02381	ZNF8043-gRNA	0.43019	0.135274	74520	0.510107	0.199242	0.341929	6.05187	4.038
LINC02397	ZNF8043-gRNA	0	-0.0166474	72870	0.498812	0.365331	0.514345	0	0.23753
LINC02409	ZNF8043-gRNA	0.0404896	0.0240511	73292	0.501701	0.45313	0.603988	0.576369	0.23753
LINC02427	ZNF8043-gRNA	0.0398623	-0.0109336	72942	0.499305	0.81268	0.905514	0.576369	0.712589
LINC02428	ZNF8043-gRNA	0.040462	0.0236289	73290	0.501687	0.456781	0.603988	0.576369	0.23753
LINC02440	ZNF8043-gRNA	0	-0.0169963	72870	0.498812	0.365331	0.514345	0	0.23753
LINC02447	ZNF8043-gRNA	0.0812997	0.0812997	73885.5	0.505764	0.0273869	0.0731372	1.15274	0
LINC02453	ZNF8043-gRNA	0.0808514	0.0149353	73194.5	0.501034	0.779705	0.881976	1.15274	0.950119
LINC02478	ZNF8043-gRNA	0.100185	-0.0884259	72183	0.49411	0.255912	0.412787	1.44092	2.61283
LINC02482	ZNF8043-gRNA	2.95916	1.65139	89848	0.615031	3.39563e-12	8.15095e-11	39.7695	17.8147
LINC02487	ZNF8043-gRNA	0.127438	0.094524	73964.5	0.506304	0.0871276	0.18703	1.72911	0.475059
LINC02525	ZNF8043-gRNA	0.985857	-0.763511	65515.5	0.448469	0.0003265	0.00164087	13.5447	23.5154
LINC02542	ZNF8043-gRNA	0.0210234	-0.0129465	72908	0.499072	0.682995	0.799247	0.288184	0.475059
LINC02551	ZNF8043-gRNA	0.0395025	-0.0202781	72941	0.499298	0.810861	0.905514	0.576369	0.712589
LINC02564	ZNF8043-gRNA	0.0199338	-0.0134044	72906	0.499059	0.67856	0.799247	0.288184	0.475059
LINC02572	ZNF8043-gRNA	0	-0.0170161	72870	0.498812	0.365331	0.514345	0	0.23753
LINC02580	ZNF8043-gRNA	0.121227	0.0878264	73958.5	0.506263	0.0892067	0.189873	1.72911	0.475059
LINC02585	ZNF8043-gRNA	0.0212188	0.00467069	73081	0.500257	0.891037	0.944582	0.288184	0.23753
LINC02588	ZNF8043-gRNA	0.0208172	0.0208172	73254	0.501441	0.271828	0.418393	0.288184	0
LINGO1	ZNF8043-gRNA	0.275122	-0.018073	72861	0.498751	0.859343	0.93226	3.7464	4.038
LINGO2	ZNF8043-gRNA	0.020438	0.020438	73254	0.501441	0.271828	0.418393	0.288184	0
LINS1	ZNF8043-gRNA	0.623605	-0.246826	70651.5	0.483626	0.140408	0.263476	8.64553	11.8765
LIPA	ZNF8043-gRNA	1.12009	0.848715	81545	0.558195	2.12765e-08	2.63625e-07	15.2738	3.80048
LIPE	ZNF8043-gRNA	0.148918	-0.0528653	72436	0.495842	0.460936	0.6082	2.01729	2.85036
LIPG	ZNF8043-gRNA	0.423463	0.168223	74857	0.512414	0.105689	0.216978	6.05187	3.56295
LIPT1	ZNF8043-gRNA	0.605297	0.149649	74600	0.510655	0.259239	0.415685	8.35735	6.4133
LIPT2	ZNF8043-gRNA	0.0828506	0.0496875	73539.5	0.503395	0.288254	0.437877	1.15274	0.475059
LITAF	ZNF8043-gRNA	4.413	2.35049	95414	0.653131	1.07352e-16	5.1246e-15	55.0432	26.3658
LIX1	ZNF8043-gRNA	0.399342	0.138868	74459	0.509689	0.194423	0.339157	5.4755	3.56295
LIX1L	ZNF8043-gRNA	2.03568	0.827461	82031	0.561522	4.69812e-05	0.000289251	27.9539	16.6271
LKAAEAR1	ZNF8043-gRNA	0.289218	-0.137029	71669	0.490591	0.237855	0.391454	4.03458	5.93824
LLGL1	ZNF8043-gRNA	1.41308	0.891002	82380	0.563911	1.8105e-07	1.8717e-06	19.8847	7.36342
LLGL2	ZNF8043-gRNA	0.222127	0.084102	73971	0.506349	0.260165	0.41666	3.17003	1.90024
LLPH	ZNF8043-gRNA	0.83736	0.383498	77028.5	0.527278	0.00822141	0.027032	11.8156	6.4133
LMAN1	ZNF8043-gRNA	3.38346	0.617782	79029	0.540972	0.0276842	0.0737792	45.245	36.5796
LMAN2	ZNF8043-gRNA	4.53239	1.71164	90387.5	0.618724	9.09493e-10	1.45609e-08	59.9424	37.5297
LMAN2L	ZNF8043-gRNA	1.00405	-0.0711606	72597	0.496944	0.812295	0.905514	14.121	14.9644
LMBR1	ZNF8043-gRNA	2.15162	1.28149	86610.5	0.592869	2.28768e-10	4.07073e-09	29.683	12.114
LMBR1L	ZNF8043-gRNA	1.00725	0.255042	75795.5	0.518838	0.110805	0.225516	13.8329	10.4513
LMBRD1	ZNF8043-gRNA	1.35737	-0.0226136	72996.5	0.499678	0.982093	1	18.4438	18.5273
LMBRD2	ZNF8043-gRNA	0.9435	0.1554	74798.5	0.512013	0.306937	0.460898	13.2565	10.6888
LMCD1	ZNF8043-gRNA	1.27756	0.7068	80213.5	0.54908	3.25345e-05	0.000207947	17.2911	7.60095
LMF1	ZNF8043-gRNA	0.383	0.0974317	74080	0.507095	0.355225	0.514345	5.4755	4.038
LMF2	ZNF8043-gRNA	1.62174	-0.259763	70608.5	0.483332	0.286821	0.437	22.1902	25.1781
LMLN	ZNF8043-gRNA	0.313619	-0.0862965	72248	0.494555	0.489294	0.636933	4.32277	5.46318
LMNA	ZNF8043-gRNA	4.17151	1.37289	85730	0.586842	4.72851e-06	3.62677e-05	53.3141	35.6295
LMNB1	ZNF8043-gRNA	0.487669	0.183348	74825	0.512195	0.135123	0.255236	6.62824	4.27553
LMNB2	ZNF8043-gRNA	1.83471	0.384511	77224.5	0.52862	0.0600434	0.137865	25.072	19.715
LMNTD2	ZNF8043-gRNA	0.0398376	-0.0098502	72944	0.499319	0.816323	0.905526	0.576369	0.712589
LMO1	ZNF8043-gRNA	0.299638	0.0517675	73527	0.50331	0.614372	0.745287	3.7464	3.08789
LMO2	ZNF8043-gRNA	0.204542	0.133572	74443.5	0.509583	0.0483954	0.116986	2.88184	0.950119
LMO3	ZNF8043-gRNA	1.03933	0.578414	77852	0.532915	0.0009596	0.00424861	11.8156	5.22565
LMO4	ZNF8043-gRNA	3.20733	1.07382	83261	0.569941	7.01663e-05	0.000415678	40.9222	27.3159
LMO7	ZNF8043-gRNA	0.211152	0.160905	74631	0.510867	0.0202702	0.057601	2.88184	0.712589
LMOD1	ZNF8043-gRNA	0.202166	0.0693727	73771.5	0.504983	0.364252	0.514345	2.88184	1.90024
LMTK2	ZNF8043-gRNA	1.01522	-0.437456	68637.5	0.46984	0.0279997	0.074467	14.121	19.4774
LMTK3	ZNF8043-gRNA	0.712893	0.291365	76031	0.52045	0.0330954	0.0854698	9.79827	5.70071
LMX1B	ZNF8043-gRNA	0	-0.0546101	72523	0.496437	0.115715	0.231054	0	0.712589
LNCPRESS1	ZNF8043-gRNA	0.0205382	0.0205382	73254	0.501441	0.271828	0.418393	0.288184	0
LNP1	ZNF8043-gRNA	0.125018	-0.0807166	72227.5	0.494414	0.309134	0.463701	1.72911	2.85036
LNPEP	ZNF8043-gRNA	0.753309	0.263699	75904	0.519581	0.0544888	0.129141	10.6628	6.88836
LNPK	ZNF8043-gRNA	1.34047	0.819469	81581	0.558441	1.06826e-06	9.46437e-06	18.4438	7.36342
LNX1	ZNF8043-gRNA	0.233891	-0.0382318	72734	0.497881	0.7472	0.855132	3.17003	3.56295
LNX2	ZNF8043-gRNA	0.222639	0.0879681	73961	0.506281	0.265342	0.418393	3.17003	1.90024
LOH12CR2	ZNF8043-gRNA	0.305723	0.0728956	73824	0.505343	0.440145	0.593474	4.32277	3.32542
LONP1	ZNF8043-gRNA	1.31434	0.371093	76980	0.526946	0.0410682	0.102101	18.4438	13.0641
LONP2	ZNF8043-gRNA	2.08697	0.730651	80737	0.552664	0.000671937	0.00310214	28.5303	18.7648
LONRF1	ZNF8043-gRNA	1.28166	0.579376	79169.5	0.541934	0.000724467	0.00331739	17.8674	9.73872
LONRF2	ZNF8043-gRNA	1.59473	0.954337	82724.5	0.566269	2.5467e-07	2.56053e-06	21.902	8.55107
LONRF3	ZNF8043-gRNA	0.0402197	0.0402197	73464.5	0.502882	0.119496	0.231054	0.576369	0
LOX	ZNF8043-gRNA	0.30377	0.151428	74453	0.509648	0.118845	0.231054	4.03458	2.13777
LOXL1	ZNF8043-gRNA	1.21034	0.646671	79716	0.545675	0.000102246	0.000583062	16.7147	7.83848
LOXL2	ZNF8043-gRNA	1.08028	0.798007	81176.5	0.555672	6.88586e-08	7.70988e-07	14.9856	3.80048
LOXL3	ZNF8043-gRNA	0.383931	0.250525	75659	0.517904	0.00739277	0.024737	5.4755	1.90024
LOXL4	ZNF8043-gRNA	0	0	73043.5	0.5	1	1	0	0
LPAR1	ZNF8043-gRNA	0.229635	0.161316	74659	0.511058	0.0276632	0.0737349	3.17003	0.950119
LPAR2	ZNF8043-gRNA	0.875218	0.478778	78080.5	0.534479	0.000708401	0.00325443	12.3919	5.46318
LPAR4	ZNF8043-gRNA	0.184559	0.0855617	73915	0.505966	0.234992	0.3875	2.59366	1.42518
LPAR6	ZNF8043-gRNA	0.0618256	0.0248889	73327	0.501941	0.5067	0.651615	0.864553	0.475059
LPCAT1	ZNF8043-gRNA	0.904122	-0.00176368	73141.5	0.500671	0.955566	0.992032	12.3919	12.3515
LPCAT2	ZNF8043-gRNA	0.433293	0.173213	74860	0.512434	0.105113	0.216026	6.05187	3.56295
LPCAT3	ZNF8043-gRNA	0.603551	0.217471	75214.5	0.514861	0.103355	0.21307	8.35735	5.46318
LPCAT4	ZNF8043-gRNA	1.23864	-0.138066	71730.5	0.491012	0.519127	0.662106	17.0029	18.2898
LPGAT1	ZNF8043-gRNA	1.55562	0.169337	74915	0.512811	0.378171	0.527443	21.0375	18.5273
LPIN1	ZNF8043-gRNA	1.22494	0.560688	78863	0.539836	0.00103531	0.00452557	17.0029	9.26366
LPIN2	ZNF8043-gRNA	2.34769	0.641246	79684.5	0.545459	0.00554491	0.0194297	32.2767	22.8029
LPIN3	ZNF8043-gRNA	0.122079	0.0559563	73618.5	0.503936	0.338953	0.4991	1.72911	0.950119
LPL	ZNF8043-gRNA	0.207608	0.0908835	73938	0.506123	0.251583	0.40803	2.88184	1.66271
LPO	ZNF8043-gRNA	0	-0.0165125	72870	0.498812	0.365331	0.514345	0	0.23753
LPP	ZNF8043-gRNA	2.6157	1.47568	87900	0.601696	9.57475e-11	1.81694e-09	34.5821	15.4394
LPXN	ZNF8043-gRNA	0.325475	-0.0423319	72652	0.49732	0.733809	0.845048	4.61095	5.22565
LRAT	ZNF8043-gRNA	0.0601954	-0.0586231	72459	0.495999	0.331027	0.489395	0.864553	1.66271
LRBA	ZNF8043-gRNA	0.668973	0.26462	75749.5	0.518523	0.0498036	0.119567	9.2219	5.70071
LRCH1	ZNF8043-gRNA	0.53789	0.348076	76612.5	0.524431	0.00167113	0.00688008	7.4928	2.61283
LRCH2	ZNF8043-gRNA	0.771048	0.293285	76109	0.520984	0.0379713	0.0956434	10.6628	6.65083
LRCH3	ZNF8043-gRNA	1.73227	0.0434197	73852	0.505534	0.720953	0.833699	23.9193	22.5653
LRCH4	ZNF8043-gRNA	0.385718	0.162825	74761	0.511757	0.105046	0.215975	5.4755	3.08789
LRFN1	ZNF8043-gRNA	0.372084	-0.0660573	72485	0.496177	0.647144	0.777154	5.18732	5.93824
LRFN2	ZNF8043-gRNA	0.0210202	-0.033118	72734	0.497881	0.417922	0.569636	0.288184	0.712589
LRFN3	ZNF8043-gRNA	0.494494	0.239792	75505	0.51685	0.0345003	0.0885282	6.91643	3.56295
LRFN4	ZNF8043-gRNA	0.894598	0.583683	79233.5	0.542372	1.85055e-05	0.000125085	12.6801	4.27553
LRFN5	ZNF8043-gRNA	0.080247	0.00951844	73184.5	0.500965	0.794001	0.892456	1.15274	0.950119
LRG1	ZNF8043-gRNA	0.0399696	-0.0485312	72593	0.496916	0.371598	0.520818	0.576369	1.18765
LRGUK	ZNF8043-gRNA	0.161063	0.0297018	73352.5	0.502115	0.683607	0.79963	2.30548	1.90024
LRIF1	ZNF8043-gRNA	2.84326	0.240606	75232	0.514981	0.403855	0.557177	37.7522	33.9667
LRIG1	ZNF8043-gRNA	2.00038	1.34913	86308.5	0.590802	3.20902e-11	6.49943e-10	26.8012	8.7886
LRIG2	ZNF8043-gRNA	0.598632	-0.0335581	72788	0.498251	0.86387	0.936218	8.35735	8.7886
LRIG3	ZNF8043-gRNA	0.451725	0.186693	74953.5	0.513074	0.0967653	0.202357	6.34006	3.80048
LRIT3	ZNF8043-gRNA	0.0400067	0.0400067	73464.5	0.502882	0.119496	0.231054	0.576369	0
LRMDA	ZNF8043-gRNA	0	-0.0517619	72523	0.496437	0.115715	0.231054	0	0.712589
LRP1	ZNF8043-gRNA	1.73174	0.937791	82425	0.564219	2.14834e-06	1.78158e-05	23.6311	10.6888
LRP10	ZNF8043-gRNA	1.95464	1.21106	85372.5	0.584395	1.24849e-09	1.94619e-08	26.513	10.2138
LRP11	ZNF8043-gRNA	0.245724	0.0312655	73352	0.502112	0.743337	0.852049	3.45821	3.08789
LRP12	ZNF8043-gRNA	0.738772	0.316739	76252	0.521963	0.0242512	0.0670479	10.0865	5.93824
LRP1B	ZNF8043-gRNA	0.273626	-0.0160236	72868	0.498799	0.8647	0.936744	3.7464	4.038
LRP2	ZNF8043-gRNA	0.140471	0.0404029	73469	0.502913	0.534173	0.669843	2.01729	1.42518
LRP2BP	ZNF8043-gRNA	0.0614706	-0.139686	71597	0.490098	0.0486552	0.117429	0.864553	2.85036
LRP3	ZNF8043-gRNA	0.71947	0.08561	74060.5	0.506962	0.508513	0.652922	10.0865	8.55107
LRP4	ZNF8043-gRNA	0.184609	0.0300897	73370	0.502235	0.684326	0.800385	2.59366	2.13777
LRP5	ZNF8043-gRNA	0.550597	0.466824	77853	0.532922	5.63213e-06	4.2464e-05	7.78098	1.18765
LRP5L	ZNF8043-gRNA	0.0803029	-0.00560762	73011	0.499778	0.955256	0.991868	1.15274	1.18765
LRP6	ZNF8043-gRNA	1.56376	0.927617	82558	0.565129	4.07151e-07	3.93175e-06	21.3256	9.02613
LRP8	ZNF8043-gRNA	0.368369	0.261876	75772.5	0.518681	0.00309076	0.0117488	5.18732	1.42518
LRPAP1	ZNF8043-gRNA	4.55868	1.14227	83286	0.570112	0.000361404	0.00179753	59.0778	43.943
LRPPRC	ZNF8043-gRNA	2.88219	-1.78506	54487.5	0.37298	7.36818e-11	1.42224e-09	37.7522	58.1948
LRR1	ZNF8043-gRNA	1.85873	0.271191	76062.5	0.520666	0.184826	0.326844	25.9366	21.6152
LRRC1	ZNF8043-gRNA	0.327419	0.228924	75392.5	0.516079	0.00790125	0.0262043	4.61095	1.42518
LRRC10B	ZNF8043-gRNA	0.101917	0.0512156	73572	0.503618	0.326451	0.483692	1.44092	0.712589
LRRC14	ZNF8043-gRNA	0.858875	0.386977	77040.5	0.52736	0.00889246	0.0288833	12.1037	6.65083
LRRC14B	ZNF8043-gRNA	0	-0.0499657	72523	0.496437	0.115715	0.231054	0	0.712589
LRRC17	ZNF8043-gRNA	0.0810378	0.0477917	73538.5	0.503388	0.289228	0.438566	1.15274	0.475059
LRRC2	ZNF8043-gRNA	0.863418	0.0733304	73965	0.506308	0.582443	0.713948	11.8156	10.6888
LRRC20	ZNF8043-gRNA	0.203657	-0.026141	72876	0.498853	0.853343	0.927064	2.88184	3.08789
LRRC23	ZNF8043-gRNA	1.31767	0.342772	76398	0.522962	0.0817231	0.177144	18.1556	13.3017
LRRC24	ZNF8043-gRNA	0.732907	0.374248	77014	0.527179	0.00430333	0.0156048	10.3746	4.98812
LRRC26	ZNF8043-gRNA	0.34126	-0.130569	71751	0.491153	0.289217	0.438566	4.61095	6.4133
LRRC27	ZNF8043-gRNA	1.43342	0.554028	78856.5	0.539791	0.00264507	0.010289	19.8847	12.114
LRRC28	ZNF8043-gRNA	0.588328	0.0624682	73789.5	0.505107	0.600558	0.731954	8.35735	7.36342
LRRC29	ZNF8043-gRNA	0.142976	0.076102	73826	0.505356	0.214292	0.3631	2.01729	0.950119
LRRC3	ZNF8043-gRNA	0.0825346	-0.00100459	73022	0.499853	0.970628	1	1.15274	1.18765
LRRC34	ZNF8043-gRNA	0.325908	0.106265	74166	0.507684	0.266819	0.418393	4.61095	3.08789
LRRC37A2	ZNF8043-gRNA	0.0414157	-0.0579702	72428.5	0.49579	0.253434	0.410282	0.576369	1.42518
LRRC37A3	ZNF8043-gRNA	0.226779	-0.00896808	72949	0.499353	0.920398	0.962793	3.17003	3.32542
LRRC37B	ZNF8043-gRNA	0.409071	-0.0938405	72185.5	0.494127	0.508244	0.652676	5.76369	6.88836
LRRC3B	ZNF8043-gRNA	0.0810408	0.0647411	73714	0.50459	0.115956	0.231054	1.15274	0.23753
LRRC4	ZNF8043-gRNA	0.268593	0.152885	74594	0.510614	0.0663171	0.14916	3.7464	1.66271
LRRC40	ZNF8043-gRNA	1.52937	0.0467495	73888.5	0.505784	0.695978	0.811509	21.0375	20.19
LRRC41	ZNF8043-gRNA	2.80832	0.759717	80910	0.553848	0.00206999	0.00828931	38.6167	28.0285
LRRC42	ZNF8043-gRNA	2.504	1.01176	82955.5	0.56785	2.78432e-05	0.000180734	33.7176	19.9525
LRRC43	ZNF8043-gRNA	0.16198	0.0126183	73173	0.500886	0.868601	0.939882	2.30548	2.13777
LRRC45	ZNF8043-gRNA	0.267172	0.197909	75087	0.513988	0.00879167	0.0286001	3.7464	0.950119
LRRC46	ZNF8043-gRNA	0.162614	-0.0220832	72841	0.498614	0.806175	0.903068	2.30548	2.61283
LRRC47	ZNF8043-gRNA	2.83837	0.0373923	73294.5	0.501718	0.925125	0.966537	38.3285	37.2922
LRRC49	ZNF8043-gRNA	1.02324	0.0278506	73443	0.502735	0.827834	0.912947	14.121	13.5392
LRRC4B	ZNF8043-gRNA	1.34484	0.417849	77512.5	0.530591	0.0195039	0.0557903	18.732	12.3515
LRRC4C	ZNF8043-gRNA	0.28351	0.23291	75460	0.516542	0.00194565	0.00784545	4.03458	0.712589
LRRC55	ZNF8043-gRNA	0.0202003	0.0202003	73254	0.501441	0.271828	0.418393	0.288184	0
LRRC56	ZNF8043-gRNA	0.0610506	-0.0376555	72639	0.497231	0.478725	0.626416	0.864553	1.42518
LRRC57	ZNF8043-gRNA	0.632528	0.180208	75019	0.513523	0.155514	0.286151	8.93372	6.17577
LRRC58	ZNF8043-gRNA	2.0259	1.1405	84847	0.580798	2.09692e-08	2.60391e-07	27.9539	12.114
LRRC59	ZNF8043-gRNA	3.43955	0.244612	74650	0.510997	0.562342	0.694622	45.8213	41.8052
LRRC6	ZNF8043-gRNA	0.522923	0.265918	75759	0.518588	0.0211909	0.0598237	7.20461	3.56295
LRRC61	ZNF8043-gRNA	1.03171	-0.0435618	72768	0.498114	0.884452	0.944582	14.6974	14.9644
LRRC66	ZNF8043-gRNA	0.0605917	-0.00832785	72983	0.499586	0.905171	0.952023	0.864553	0.950119
LRRC69	ZNF8043-gRNA	0	-0.0172271	72870	0.498812	0.365331	0.514345	0	0.23753
LRRC7	ZNF8043-gRNA	0.500578	0.0753874	74011	0.506623	0.446805	0.601175	6.91643	5.46318
LRRC71	ZNF8043-gRNA	0.0203627	-0.0171421	72906	0.499059	0.67856	0.799247	0.288184	0.475059
LRRC73	ZNF8043-gRNA	0.448629	0.343737	76619.5	0.524479	0.000319624	0.00161064	6.34006	1.42518
LRRC74B	ZNF8043-gRNA	0.0198545	-0.0184749	72906	0.499059	0.67856	0.799247	0.288184	0.475059
LRRC75A	ZNF8043-gRNA	0.100268	0.0340563	73403	0.502461	0.529052	0.665935	1.44092	0.950119
LRRC75B	ZNF8043-gRNA	0.643908	0.276835	75879	0.51941	0.0349707	0.0895308	8.93372	5.22565
LRRC8A	ZNF8043-gRNA	1.46586	0.873464	82219.5	0.562812	5.12532e-07	4.84776e-06	20.4611	8.07601
LRRC8B	ZNF8043-gRNA	0.489246	0.25236	75666.5	0.517955	0.0225569	0.063036	6.91643	3.32542
LRRC8C	ZNF8043-gRNA	0.886987	0.45266	77737.5	0.532132	0.00198454	0.00798699	12.3919	6.17577
LRRC8D	ZNF8043-gRNA	2.2022	1.37676	87140.5	0.596497	3.53437e-11	7.12533e-10	29.9712	11.4014
LRRC8E	ZNF8043-gRNA	0.181328	-0.00924815	73027	0.499887	0.984877	1	2.59366	2.61283
LRRC9	ZNF8043-gRNA	0.309587	0.0721021	73795	0.505144	0.457332	0.604481	4.32277	3.32542
LRRCC1	ZNF8043-gRNA	1.7499	0.954783	82753.5	0.566467	1.01324e-06	9.01005e-06	23.6311	10.9264
LRRFIP1	ZNF8043-gRNA	3.32913	1.10474	83767	0.573405	4.724e-05	0.000290632	44.6686	29.4537
LRRFIP2	ZNF8043-gRNA	3.78534	1.64445	89154.5	0.610284	1.14716e-09	1.80157e-08	48.1268	27.5534
LRRIQ1	ZNF8043-gRNA	0.825009	0.111805	74367	0.50906	0.417321	0.569636	11.5274	9.73872
LRRIQ3	ZNF8043-gRNA	0	-0.0164182	72870	0.498812	0.365331	0.514345	0	0.23753
LRRK1	ZNF8043-gRNA	0.0409694	0.0409694	73464.5	0.502882	0.119496	0.231054	0.576369	0
LRRN1	ZNF8043-gRNA	1.77252	0.954695	82170	0.562473	3.47585e-06	2.75791e-05	22.7666	10.9264
LRRN2	ZNF8043-gRNA	0.443203	0.227734	75431	0.516343	0.0308585	0.0806447	6.34006	3.08789
LRRN3	ZNF8043-gRNA	2.2433	0.990187	82634	0.565649	1.60487e-05	0.000110382	29.3948	16.152
LRRN4CL	ZNF8043-gRNA	0.427143	0.206641	75180	0.514625	0.0501376	0.120249	6.05187	3.08789
LRRTM1	ZNF8043-gRNA	0.0203348	-0.0145496	72907	0.499066	0.680776	0.799247	0.288184	0.475059
LRRTM2	ZNF8043-gRNA	0.398812	0.261772	75661	0.517917	0.00734767	0.0246105	5.4755	1.90024
LRRTM3	ZNF8043-gRNA	0.273003	0.163303	74733	0.511565	0.0402105	0.100294	3.7464	1.42518
LRRTM4	ZNF8043-gRNA	0.0411338	0.00477435	73116.5	0.5005	0.849265	0.924899	0.576369	0.475059
LRSAM1	ZNF8043-gRNA	1.4784	-1.07415	62704	0.429224	1.42119e-05	9.88382e-05	19.5965	32.5416
LRTOMT	ZNF8043-gRNA	0.164925	0.0614133	73687.5	0.504408	0.364088	0.514345	2.30548	1.42518
LRWD1	ZNF8043-gRNA	1.29078	0.282221	76053	0.520601	0.12221	0.235382	17.8674	14.2518
LSAMP	ZNF8043-gRNA	1.02671	0.443332	77491.5	0.530448	0.00669322	0.0227945	14.121	7.83848
LSG1	ZNF8043-gRNA	1.72143	-0.46602	68285.5	0.46743	0.0465408	0.113349	23.9193	29.4537
LSM1	ZNF8043-gRNA	5.05295	-1.11507	58503.5	0.40047	1.51241e-06	1.2891e-05	64.5533	76.7221
LSM10	ZNF8043-gRNA	6.0849	1.81018	93001.5	0.636617	2.51307e-11	5.20242e-10	76.3689	54.8694
LSM11	ZNF8043-gRNA	0.162362	0.0104227	73167	0.500845	0.87466	0.944582	2.30548	2.13777
LSM12	ZNF8043-gRNA	3.22898	-1.61552	53076.5	0.363321	5.44654e-12	1.2487e-10	43.5159	60.8076
LSM14A	ZNF8043-gRNA	5.45676	-0.461292	64770	0.443366	0.00624844	0.021532	69.7406	73.6342
LSM14B	ZNF8043-gRNA	0.88002	0.203993	75107	0.514125	0.210899	0.358722	12.3919	9.50119
LSM2	ZNF8043-gRNA	5.59715	2.38006	97239	0.665624	1.01233e-16	4.87393e-15	70.6052	41.5677
LSM3	ZNF8043-gRNA	8.34066	-1.07774	42425	0.290409	1.41924e-23	2.29957e-21	94.2363	98.8124
LSM4	ZNF8043-gRNA	7.43103	1.77373	98046	0.671148	2.0464e-16	9.18601e-15	86.7435	69.5962
LSM5	ZNF8043-gRNA	6.31116	1.87018	92142	0.630734	2.04592e-10	3.67937e-09	79.5389	56.5321
LSM6	ZNF8043-gRNA	4.0633	1.7569	90141	0.617036	3.41597e-10	5.89779e-09	53.6023	30.1663
LSM7	ZNF8043-gRNA	8.62953	0.162817	75444	0.516432	0.432773	0.585473	95.389	93.8242
LSM8	ZNF8043-gRNA	4.69034	2.00349	91590	0.626955	4.75179e-11	9.39312e-10	61.3833	34.6793
LSMEM1	ZNF8043-gRNA	0.25081	-0.212477	70910	0.485396	0.0668919	0.150233	3.45821	6.4133
LSP1	ZNF8043-gRNA	0.637109	0.0652877	73808	0.505233	0.604969	0.736266	8.93372	8.07601
LSR	ZNF8043-gRNA	0.549177	0.204369	75221	0.514906	0.0867721	0.186421	7.78098	4.75059
LSS	ZNF8043-gRNA	1.51881	0.827174	81783.5	0.559827	3.86493e-06	3.03062e-05	21.0375	9.73872
LST1	ZNF8043-gRNA	0.0205199	-0.0286812	72735	0.497888	0.41943	0.570123	0.288184	0.712589
LTA	ZNF8043-gRNA	0.12552	-0.351488	69618	0.476552	0.00144267	0.00606397	1.72911	6.4133
LTA4H	ZNF8043-gRNA	2.32774	0.849218	82012	0.561391	0.000126507	0.000704719	31.7003	20.19
LTB	ZNF8043-gRNA	0.0210125	0.00395784	73081	0.500257	0.891037	0.944582	0.288184	0.23753
LTB4R	ZNF8043-gRNA	0.0605366	0.0431576	73500	0.503125	0.231936	0.383398	0.864553	0.23753
LTB4R2	ZNF8043-gRNA	0	0	73043.5	0.5	1	1	0	0
LTBP1	ZNF8043-gRNA	1.17155	0.881815	81902	0.560639	1.27331e-08	1.65943e-07	16.1383	4.038
LTBP2	ZNF8043-gRNA	0.0403141	-0.13267	71722.5	0.490957	0.0445317	0.109341	0.576369	2.3753
LTBP3	ZNF8043-gRNA	1.81151	0.678474	79926.5	0.547116	0.00115282	0.00495945	24.7839	15.2019
LTBP4	ZNF8043-gRNA	0.521541	0.0505751	73651.5	0.504162	0.651367	0.780779	7.4928	6.4133
LTC4S	ZNF8043-gRNA	0.514738	0.311508	76179	0.521463	0.00575606	0.0200818	7.20461	2.85036
LTF	ZNF8043-gRNA	0	0	73043.5	0.5	1	1	0	0
LTK	ZNF8043-gRNA	0.0809821	0.0473819	73537.5	0.503382	0.290204	0.43969	1.15274	0.475059
LTN1	ZNF8043-gRNA	1.36343	-0.658654	66654	0.456262	0.00447663	0.0161429	18.4438	26.3658
LTV1	ZNF8043-gRNA	1.43523	-0.765329	65482.5	0.448243	0.00110512	0.00478357	19.5965	28.9786
LUC7L	ZNF8043-gRNA	4.28111	-3.00158	41572.5	0.284574	1.49348e-25	3.44748e-23	52.1614	82.1853
LUC7L2	ZNF8043-gRNA	4.1457	-2.27494	48692	0.333308	4.67828e-16	1.94172e-14	52.1614	77.4347
LUC7L3	ZNF8043-gRNA	6.38574	-1.82488	45563.5	0.311893	2.27421e-19	1.68822e-17	76.6571	90.2613
LUM	ZNF8043-gRNA	0.904936	0.460906	77668	0.531656	0.00201685	0.00810153	12.1037	5.93824
LURAP1	ZNF8043-gRNA	0.392521	0.309353	76195	0.521573	0.000633878	0.00294661	5.4755	1.18765
LURAP1L	ZNF8043-gRNA	0.385989	0.268981	75638	0.51776	0.00582081	0.0202742	5.18732	1.66271
LUZP1	ZNF8043-gRNA	2.11532	0.692945	80340	0.549946	0.00138099	0.0058338	28.8184	19.4774
LUZP2	ZNF8043-gRNA	0.186092	0.0859211	73903	0.505883	0.241504	0.396106	2.59366	1.42518
LY6E	ZNF8043-gRNA	2.88769	1.45799	87188	0.596822	4.15578e-09	5.91462e-08	37.7522	19.0024
LY6G5B	ZNF8043-gRNA	0.0200925	0.0200925	73254	0.501441	0.271828	0.418393	0.288184	0
LY6G5C	ZNF8043-gRNA	0.0852836	0.0687862	73714	0.50459	0.115956	0.231054	1.15274	0.23753
LY6G6C	ZNF8043-gRNA	0.040714	0.040714	73464.5	0.502882	0.119496	0.231054	0.576369	0
LY6G6D	ZNF8043-gRNA	0.0607306	-0.235335	70712	0.48404	0.00575331	0.0200765	0.864553	4.038
LY6H	ZNF8043-gRNA	1.34609	-0.827761	65142.5	0.445916	0.000452538	0.00219761	17.2911	27.5534
LY6K	ZNF8043-gRNA	0.0404391	0.0235602	73290	0.501687	0.456781	0.603988	0.576369	0.23753
LY75	ZNF8043-gRNA	0.0203463	-0.0129914	72907	0.499066	0.680776	0.799247	0.288184	0.475059
LYAR	ZNF8043-gRNA	2.02682	-0.108919	71877	0.492015	0.631333	0.762023	27.9539	28.5036
LYG1	ZNF8043-gRNA	0.0196879	0.00216961	73080	0.50025	0.893965	0.944582	0.288184	0.23753
LYG2	ZNF8043-gRNA	0.0409977	0.021301	73290	0.501687	0.456781	0.603988	0.576369	0.23753
LYL1	ZNF8043-gRNA	0.347861	0.113358	74219	0.508047	0.260073	0.416627	4.89914	3.32542
LYN	ZNF8043-gRNA	0.141591	0.039305	73478	0.502974	0.525551	0.664152	2.01729	1.42518
LYNX1	ZNF8043-gRNA	0.0610931	0.0610931	73675	0.504323	0.0562888	0.130867	0.864553	0
LYPD1	ZNF8043-gRNA	4.59713	1.52209	87608	0.599697	2.06087e-07	2.10181e-06	55.3314	37.7672
LYPD3	ZNF8043-gRNA	0.0601027	-0.0673025	72452	0.495951	0.325263	0.482356	0.864553	1.66271
LYPD5	ZNF8043-gRNA	0	-0.0164975	72870	0.498812	0.365331	0.514345	0	0.23753
LYPD6	ZNF8043-gRNA	0.447604	0.365141	76833	0.52594	0.000103954	0.000590803	6.34006	1.18765
LYPD6B	ZNF8043-gRNA	0.0642875	-0.0284257	72803	0.498354	0.655569	0.784476	0.864553	1.18765
LYPLA1	ZNF8043-gRNA	2.73289	1.28086	86134.5	0.589611	5.8888e-08	6.69582e-07	37.464	19.715
LYPLA2	ZNF8043-gRNA	2.7347	1.42482	87729	0.600526	5.734e-10	9.45436e-09	36.5994	17.8147
LYPLAL1	ZNF8043-gRNA	3.32443	0.476313	77150.5	0.528113	0.13087	0.248764	44.3804	37.2922
LYRM1	ZNF8043-gRNA	3.04182	-0.186103	69764.5	0.477554	0.230583	0.382986	40.9222	41.8052
LYRM2	ZNF8043-gRNA	5.606	1.87542	90294.5	0.618087	4.80838e-09	6.74655e-08	71.4697	47.5059
LYRM4	ZNF8043-gRNA	4.16983	1.37218	86830	0.594372	8.2237e-07	7.43841e-06	55.0432	37.0546
LYRM7	ZNF8043-gRNA	0.801515	0.490508	78122	0.534764	0.000260364	0.00133925	11.2392	4.27553
LYRM9	ZNF8043-gRNA	0.4308	0.228347	75409	0.516192	0.0278104	0.0740454	6.05187	2.85036
LYSMD1	ZNF8043-gRNA	0.161637	-0.0891281	72138	0.493802	0.316462	0.47311	2.30548	3.56295
LYSMD2	ZNF8043-gRNA	1.47838	0.553944	78841.5	0.539689	0.00319861	0.0121025	20.4611	12.8266
LYSMD3	ZNF8043-gRNA	0.820454	0.166631	74773	0.511839	0.283779	0.433619	11.5274	9.26366
LYSMD4	ZNF8043-gRNA	0.241515	0.0205818	73299	0.501749	0.786319	0.886721	3.45821	3.08789
LYST	ZNF8043-gRNA	1.22072	0.500975	78023.5	0.534089	0.00499369	0.0177379	16.4265	9.73872
LYZ	ZNF8043-gRNA	0.0620943	-0.142684	71600	0.490119	0.0491244	0.118276	0.864553	2.85036
LZIC	ZNF8043-gRNA	2.72103	0.27681	75815.5	0.518975	0.285987	0.436124	37.1758	32.5416
LZTFL1	ZNF8043-gRNA	1.32044	0.0492801	73526	0.503303	0.813392	0.905514	18.4438	17.3397
LZTR1	ZNF8043-gRNA	0.662511	0.40076	77182.5	0.528332	0.00113067	0.00487786	9.2219	3.56295
LZTS1	ZNF8043-gRNA	0.449089	0.374722	76759	0.525433	7.83294e-05	0.000459585	6.05187	0.950119
LZTS2	ZNF8043-gRNA	0.985768	0.473855	78025.5	0.534103	0.00189731	0.00767073	13.8329	7.12589
LZTS3	ZNF8043-gRNA	0.534976	-0.117016	72029	0.493056	0.486172	0.633897	7.4928	8.7886
M6PR	ZNF8043-gRNA	2.63047	0.626729	79464.5	0.543953	0.0103291	0.032754	35.7349	26.8409
MAATS1	ZNF8043-gRNA	0.364851	-0.0055231	73036.5	0.499952	0.995598	1	5.18732	5.22565
MAB21L1	ZNF8043-gRNA	0.189683	0.156311	74596	0.510627	0.0137149	0.041477	2.59366	0.475059
MAB21L2	ZNF8043-gRNA	0.237476	0.18854	74853	0.512386	0.0107277	0.0338462	3.17003	0.712589
MACC1	ZNF8043-gRNA	0	-0.017139	72870	0.498812	0.365331	0.514345	0	0.23753
MACF1	ZNF8043-gRNA	4.9503	2.12594	94679	0.6481	2.60573e-14	8.54264e-13	62.2478	36.8171
MACO1	ZNF8043-gRNA	2.79944	-2.90129	46533	0.318529	3.48254e-20	2.90516e-18	33.7176	66.2708
MACROD1	ZNF8043-gRNA	2.40996	0.502024	77927.5	0.533432	0.0461468	0.112601	32.853	25.6532
MACROD2	ZNF8043-gRNA	0.266475	-0.0972821	72156.5	0.493928	0.416246	0.569334	3.7464	4.98812
MAD1L1	ZNF8043-gRNA	1.34908	-0.974886	63370.5	0.433786	3.10533e-05	0.000199269	18.4438	30.1663
MAD2L1	ZNF8043-gRNA	0.70267	0.355683	76590	0.524277	0.00835086	0.0274042	9.51009	4.75059
MAD2L1BP	ZNF8043-gRNA	2.65043	0.0667152	73383	0.502324	0.896866	0.946639	36.3112	34.6793
MAD2L2	ZNF8043-gRNA	2.86875	1.12769	84456	0.578121	3.75287e-06	2.95927e-05	37.464	23.0404
MADCAM1	ZNF8043-gRNA	0.925262	-0.880165	64721	0.443031	5.0839e-05	0.000310507	12.1037	23.0404
MADD	ZNF8043-gRNA	0.86448	0.0439513	73669.5	0.504285	0.711648	0.82561	12.1037	10.9264
MAEA	ZNF8043-gRNA	3.54273	-2.74324	45309.5	0.310154	9.01915e-21	8.50607e-19	44.3804	74.5843
MAF	ZNF8043-gRNA	0.964894	0.426521	77617.5	0.53131	0.00457859	0.0164496	13.5447	7.60095
MAF1	ZNF8043-gRNA	3.74727	1.54201	88420	0.605256	1.00805e-08	1.33859e-07	50.1441	29.2162
MAFA	ZNF8043-gRNA	0.0393188	-0.00917842	72944	0.499319	0.816323	0.905526	0.576369	0.712589
MAFB	ZNF8043-gRNA	0.149393	-0.0814795	72262	0.49465	0.354838	0.514345	2.01729	3.08789
MAFF	ZNF8043-gRNA	1.95563	-0.974506	62897.5	0.430548	6.52475e-05	0.000389061	25.9366	37.5297
MAFG	ZNF8043-gRNA	2.25219	-0.517221	67605	0.462772	0.0338961	0.0871902	29.9712	35.867
MAFK	ZNF8043-gRNA	0.611582	0.0715555	73684	0.504384	0.655525	0.784476	8.35735	7.60095
MAFTRR	ZNF8043-gRNA	0.121049	0.0712997	73785	0.505076	0.193863	0.338702	1.72911	0.712589
MAGED1	ZNF8043-gRNA	5.26787	-0.0110416	73893.5	0.505818	0.777181	0.880008	65.9942	66.9834
MAGED2	ZNF8043-gRNA	4.4796	-0.0210445	72014	0.492953	0.726169	0.838531	57.3487	57.2447
MAGED4B	ZNF8043-gRNA	0.0197384	0.00322596	73080	0.50025	0.893965	0.944582	0.288184	0.23753
MAGEE1	ZNF8043-gRNA	0.392891	-0.108328	71979	0.492713	0.40719	0.560905	5.4755	6.88836
MAGEF1	ZNF8043-gRNA	5.82769	-0.991731	56593.5	0.387396	6.58756e-08	7.42522e-07	73.7752	82.8979
MAGEH1	ZNF8043-gRNA	0.87549	-0.0525098	72679	0.497505	0.835218	0.919405	12.1037	12.5891
MAGEL2	ZNF8043-gRNA	0.266677	0.0784333	73880	0.505726	0.364676	0.514345	3.7464	2.61283
MAGI1	ZNF8043-gRNA	1.8987	1.22983	85564.5	0.585709	2.89162e-10	5.05988e-09	25.9366	9.02613
MAGI2	ZNF8043-gRNA	1.017	0.390301	77036.5	0.527333	0.0160225	0.0471425	13.8329	8.55107
MAGI3	ZNF8043-gRNA	0.22526	0.142674	74498	0.509956	0.0547551	0.129681	3.17003	1.18765
MAGIX	ZNF8043-gRNA	0.300979	0.267731	75853	0.519232	0.000315281	0.00159305	4.32277	0.475059
MAGOH	ZNF8043-gRNA	5.18637	-0.132299	66752.5	0.456937	0.0363286	0.0923479	67.4352	66.9834
MAGOHB	ZNF8043-gRNA	2.14304	-0.0728733	71993.5	0.492813	0.669215	0.796169	29.1066	29.2162
MAGT1	ZNF8043-gRNA	1.50946	0.893932	82582	0.565293	3.09883e-07	3.06267e-06	21.3256	8.55107
MAIP1	ZNF8043-gRNA	1.44127	-0.00995327	73030.5	0.499911	0.995339	1	20.1729	19.9525
MAK	ZNF8043-gRNA	0.144998	0.0433177	73481	0.502995	0.522692	0.663522	2.01729	1.42518
MAK16	ZNF8043-gRNA	0.849804	0.0728874	74000.5	0.506551	0.569963	0.701926	12.1037	10.6888
MAL	ZNF8043-gRNA	0.364709	0.278195	75763	0.518616	0.00210282	0.0084008	4.89914	1.18765
MAL2	ZNF8043-gRNA	0.124121	-0.0965799	72054	0.493227	0.229631	0.382241	1.72911	3.08789
MALAT1	ZNF8043-gRNA	13.3929	-0.135789	76255	0.521983	0.293971	0.443999	98.2709	99.7625
MALINC1	ZNF8043-gRNA	0	-0.0338757	72696.5	0.497625	0.199524	0.341929	0	0.475059
MALL	ZNF8043-gRNA	0.0462603	0.0121361	73117.5	0.500507	0.847212	0.924515	0.576369	0.475059
MALSU1	ZNF8043-gRNA	4.31705	1.2475	84392	0.577683	5.88221e-05	0.000355273	56.4841	39.4299
MALT1	ZNF8043-gRNA	2.51317	1.40451	86944.5	0.595156	7.3716e-10	1.19787e-08	32.853	14.9644
MAMDC2	ZNF8043-gRNA	0.623368	0.353029	76637.5	0.524602	0.00429389	0.0155739	8.64553	3.80048
MAMDC4	ZNF8043-gRNA	0.100641	0.0501229	73573	0.503625	0.325536	0.482548	1.44092	0.712589
MAML1	ZNF8043-gRNA	1.01799	0.245498	75619.5	0.517633	0.139241	0.261694	14.121	10.6888
MAML2	ZNF8043-gRNA	2.07586	1.23329	85723	0.586794	1.58004e-09	2.42268e-08	28.2421	11.639
MAML3	ZNF8043-gRNA	0.619095	0.319563	76287	0.522203	0.0115279	0.0359601	8.64553	4.27553
MAMLD1	ZNF8043-gRNA	0.471361	0.165951	74797	0.512003	0.14137	0.264891	6.62824	4.27553
MAMSTR	ZNF8043-gRNA	0.243513	0.111813	74202	0.50793	0.170102	0.305553	3.45821	1.90024
MAN1A1	ZNF8043-gRNA	0.375065	0.259129	75644	0.517801	0.00570823	0.019948	5.18732	1.66271
MAN1A2	ZNF8043-gRNA	2.95198	1.38047	87142	0.596508	1.10937e-08	1.46276e-07	39.7695	21.1401
MAN1B1	ZNF8043-gRNA	1.56497	0.564086	79089.5	0.541386	0.00281293	0.0108443	21.902	13.7767
MAN1C1	ZNF8043-gRNA	0.46164	0.313237	76339.5	0.522562	0.00186462	0.00755489	6.62824	2.13777
MAN2A1	ZNF8043-gRNA	0.645651	0.380691	77050.5	0.527429	0.00180215	0.00733529	9.2219	3.80048
MAN2A2	ZNF8043-gRNA	0.877698	0.336657	76590	0.524277	0.0244432	0.0674676	12.3919	7.60095
MAN2B1	ZNF8043-gRNA	0.574283	0.236023	75503.5	0.516839	0.0553735	0.130851	8.06916	4.75059
MAN2B2	ZNF8043-gRNA	0.445021	0.361885	76819	0.525844	0.000110258	0.000623478	6.34006	1.18765
MAN2C1	ZNF8043-gRNA	0.546005	0.168583	74853	0.512386	0.162813	0.29513	7.78098	5.22565
MANBA	ZNF8043-gRNA	0.772608	0.235833	75506	0.516856	0.107037	0.218972	10.951	7.60095
MANBAL	ZNF8043-gRNA	3.42535	0.393974	76505.5	0.523698	0.210008	0.357784	46.3977	40.1425
MANEA	ZNF8043-gRNA	0.396482	0.227801	75338	0.515706	0.0231882	0.0646072	5.4755	2.3753
MANEAL	ZNF8043-gRNA	0.283762	0.0259172	73383	0.502324	0.737247	0.847933	4.03458	3.56295
MANF	ZNF8043-gRNA	4.64029	1.87819	90867.5	0.622009	2.2502e-10	4.00826e-09	58.7896	35.6295
MANSC1	ZNF8043-gRNA	0.490306	0.132319	74456	0.509669	0.256899	0.413502	6.91643	4.98812
MAOA	ZNF8043-gRNA	0.349128	0.26261	75756	0.518568	0.00215933	0.00860412	4.89914	1.18765
MAOB	ZNF8043-gRNA	0.633156	0.49426	77966.5	0.533699	1.85866e-05	0.000125482	8.64553	1.90024
MAP1A	ZNF8043-gRNA	3.07911	1.71021	90266	0.617892	1.48139e-12	3.72026e-11	40.634	18.2898
MAP1B	ZNF8043-gRNA	9.62113	0.199919	75646	0.517815	0.395086	0.547364	97.1182	95.962
MAP1LC3A	ZNF8043-gRNA	0.0404717	-0.00178297	73115.5	0.500493	0.85132	0.925522	0.576369	0.475059
MAP1LC3B	ZNF8043-gRNA	7.64571	-1.12733	49931	0.341789	4.17279e-14	1.32671e-12	89.049	94.7743
MAP1LC3B2	ZNF8043-gRNA	1.06948	-0.447409	68578.5	0.469436	0.028312	0.0751078	14.6974	20.19
MAP1LC3C	ZNF8043-gRNA	0	0	73043.5	0.5	1	1	0	0
MAP1S	ZNF8043-gRNA	1.58144	-0.512516	68196.5	0.466821	0.0372296	0.0942258	21.3256	28.0285
MAP2	ZNF8043-gRNA	3.95685	0.833114	80540.5	0.551319	0.00696956	0.0235145	49.5677	39.4299
MAP2K1	ZNF8043-gRNA	2.08953	0.0760188	73622	0.50396	0.811391	0.905514	28.8184	27.3159
MAP2K2	ZNF8043-gRNA	3.79239	0.234764	73507	0.503173	0.870675	0.941643	51.0086	46.5558
MAP2K3	ZNF8043-gRNA	1.35273	0.52439	78431.5	0.536882	0.00412434	0.0150807	18.732	11.1639
MAP2K4	ZNF8043-gRNA	2.30684	0.0689034	73706	0.504535	0.790586	0.889508	31.1239	29.9287
MAP2K5	ZNF8043-gRNA	0.808918	-0.183787	71293.5	0.488021	0.31962	0.476715	11.2392	13.5392
MAP2K6	ZNF8043-gRNA	0.279574	0.172656	74746	0.511654	0.0386992	0.0972008	3.7464	1.42518
MAP2K7	ZNF8043-gRNA	1.08338	-0.680576	66328	0.454031	0.00143193	0.00602332	14.6974	23.0404
MAP3K1	ZNF8043-gRNA	0.185645	0.0329708	73383	0.502324	0.672456	0.799179	2.59366	2.13777
MAP3K10	ZNF8043-gRNA	0.355595	0.146049	74523	0.510128	0.143267	0.267853	4.89914	2.85036
MAP3K11	ZNF8043-gRNA	0.4905	0.271558	76027.5	0.520426	0.0077584	0.0258067	6.91643	2.85036
MAP3K12	ZNF8043-gRNA	0.462164	0.122225	74252.5	0.508276	0.316144	0.472869	6.34006	4.75059
MAP3K13	ZNF8043-gRNA	3.14409	0.921387	82351.5	0.563715	0.000366893	0.00182214	42.0749	29.6912
MAP3K14	ZNF8043-gRNA	0.280972	-0.263269	70411	0.48198	0.0326958	0.0845804	3.7464	7.36342
MAP3K15	ZNF8043-gRNA	0.0403733	0.00741146	73119.5	0.50052	0.843107	0.924515	0.576369	0.475059
MAP3K2	ZNF8043-gRNA	1.03354	0.177308	74984	0.513283	0.276166	0.423755	14.4092	11.639
MAP3K20	ZNF8043-gRNA	1.40045	0.89286	82363	0.563794	1.48791e-07	1.57098e-06	19.5965	7.12589
MAP3K21	ZNF8043-gRNA	0.0204481	-0.0990125	72041	0.493138	0.0625727	0.142315	0.288184	1.66271
MAP3K3	ZNF8043-gRNA	0.325415	0.190499	75045.5	0.513704	0.0299869	0.0789421	4.61095	1.90024
MAP3K4	ZNF8043-gRNA	1.03057	0.115289	74427	0.50947	0.445367	0.599395	14.4092	12.5891
MAP3K5	ZNF8043-gRNA	0.0806999	0.0307117	73365	0.502201	0.523895	0.663522	1.15274	0.712589
MAP3K6	ZNF8043-gRNA	0.102034	0.0527591	73581	0.503679	0.318273	0.475083	1.44092	0.712589
MAP3K7	ZNF8043-gRNA	1.4686	-0.575343	67399.5	0.461365	0.013167	0.0402901	19.8847	26.6033
MAP3K8	ZNF8043-gRNA	0.387991	0.203108	75176	0.514597	0.0379036	0.0955494	5.4755	2.61283
MAP3K9	ZNF8043-gRNA	0.45255	0.0891982	74028	0.506739	0.419559	0.570253	6.34006	4.98812
MAP4	ZNF8043-gRNA	4.45209	0.405761	76296	0.522264	0.265035	0.418393	58.2133	52.4941
MAP4K1	ZNF8043-gRNA	0	-0.0167673	72870	0.498812	0.365331	0.514345	0	0.23753
MAP4K2	ZNF8043-gRNA	0.511383	0.235418	75584	0.51739	0.033091	0.0854698	7.20461	3.80048
MAP4K3	ZNF8043-gRNA	0.668718	0.133472	74482	0.509847	0.323343	0.480354	9.2219	7.36342
MAP4K4	ZNF8043-gRNA	3.59474	2.33779	95942	0.656746	3.63799e-20	3.00508e-18	46.9741	16.6271
MAP4K5	ZNF8043-gRNA	2.53777	0.971663	83014	0.56825	3.22243e-05	0.000206311	34.5821	21.1401
MAP6	ZNF8043-gRNA	1.56249	0.380681	76738	0.52529	0.0737494	0.16226	21.3256	15.9145
MAP6D1	ZNF8043-gRNA	0.614068	0.511529	78337.5	0.536239	2.3148e-06	1.90649e-05	8.64553	1.42518
MAP7	ZNF8043-gRNA	0.591952	0.139705	74547	0.510292	0.275817	0.423374	8.35735	6.4133
MAP7D1	ZNF8043-gRNA	3.94273	0.971032	82024	0.561474	0.00129017	0.00548589	51.8732	38.9549
MAP7D2	ZNF8043-gRNA	0.0616517	0.00847313	73155	0.500763	0.811962	0.905514	0.864553	0.712589
MAP7D3	ZNF8043-gRNA	2.05181	0.728728	80408	0.550412	0.000949473	0.0042082	27.9539	17.5772
MAP9	ZNF8043-gRNA	2.45698	0.989282	83475	0.571406	9.96401e-06	7.14483e-05	33.4294	19.9525
MAPK1	ZNF8043-gRNA	3.42961	0.610262	78811	0.53948	0.0349586	0.0895237	46.3977	37.2922
MAPK10	ZNF8043-gRNA	1.14116	0.413005	77267.5	0.528914	0.016278	0.0477366	15.562	9.97625
MAPK11	ZNF8043-gRNA	0.915725	0.52847	78433.5	0.536896	0.000319549	0.00161064	12.6801	5.46318
MAPK12	ZNF8043-gRNA	0.946868	0.415927	77387	0.529732	0.00646029	0.0221016	13.2565	7.36342
MAPK13	ZNF8043-gRNA	0.0207922	0.00414081	73081	0.500257	0.891037	0.944582	0.288184	0.23753
MAPK14	ZNF8043-gRNA	0.782362	0.394867	77155.5	0.528148	0.00388076	0.0143127	10.951	5.22565
MAPK15	ZNF8043-gRNA	0.12223	0.0368797	73441	0.502721	0.528398	0.665515	1.72911	1.18765
MAPK1IP1L	ZNF8043-gRNA	4.16814	1.45195	87019	0.595666	5.09364e-07	4.82208e-06	54.755	35.6295
MAPK3	ZNF8043-gRNA	2.11407	0.937707	82697	0.56608	1.41116e-05	9.82619e-05	29.3948	16.152
MAPK4	ZNF8043-gRNA	0.560771	0.420327	77348	0.529465	9.91351e-05	0.000568206	7.78098	1.90024
MAPK6	ZNF8043-gRNA	1.9786	0.80226	81367.5	0.55698	0.000141795	0.000780334	27.3775	16.152
MAPK7	ZNF8043-gRNA	0.992128	0.418454	77363	0.529568	0.00845384	0.027672	13.8329	8.07601
MAPK8	ZNF8043-gRNA	0.901596	-0.00454204	73134.5	0.500623	0.958563	0.994137	12.3919	12.114
MAPK8IP1	ZNF8043-gRNA	2.3613	-0.582203	66662	0.456317	0.0146932	0.0438766	31.9885	38.2423
MAPK8IP2	ZNF8043-gRNA	1.15224	-0.89767	64186	0.439368	6.27786e-05	0.000375535	15.8501	26.8409
MAPK8IP3	ZNF8043-gRNA	1.50863	-0.756466	65548	0.448692	0.00130179	0.00552975	19.8847	29.4537
MAPK9	ZNF8043-gRNA	0.474195	-0.199845	71258	0.487778	0.213426	0.362143	6.62824	9.02613
MAPKAP1	ZNF8043-gRNA	2.61744	0.907203	82609.5	0.565482	9.15868e-05	0.000529626	35.4467	23.2779
MAPKAPK2	ZNF8043-gRNA	1.31112	0.719499	80446	0.550672	3.00292e-05	0.000193655	18.1556	8.31354
MAPKAPK3	ZNF8043-gRNA	1.70597	0.755389	81163.5	0.555583	7.34862e-05	0.000433888	23.6311	13.3017
MAPKAPK5	ZNF8043-gRNA	1.75231	-0.721611	65813	0.450506	0.0030629	0.0116587	23.9193	32.5416
MAPKBP1	ZNF8043-gRNA	0.839404	0.536191	78587	0.537947	8.73311e-05	0.000507279	11.8156	4.27553
MAPRE1	ZNF8043-gRNA	3.45348	-1.63609	54956	0.376187	6.17807e-10	1.01469e-08	45.5331	64.133
MAPRE2	ZNF8043-gRNA	1.48423	-0.779123	65643	0.449342	0.00140781	0.00593076	19.3084	29.2162
MAPRE3	ZNF8043-gRNA	2.4404	-1.02053	61977.5	0.424251	3.60984e-05	0.000228682	32.2767	43.4679
MAPT	ZNF8043-gRNA	1.71348	-0.697813	66452	0.45488	0.00516454	0.018241	21.0375	29.9287
2023-03-01	ZNF8043-gRNA	0.649369	0.181359	74935	0.512948	0.18075	0.321221	8.93372	6.65083
2023-03-02	ZNF8043-gRNA	0.165077	-0.169991	71267.5	0.487843	0.0739219	0.162619	2.30548	4.75059
2023-03-01	ZNF8043-gRNA	0.465742	0.113849	74215.5	0.508023	0.331188	0.489592	6.34006	4.75059
2023-03-10	ZNF8043-gRNA	0.105467	0.0537442	73577	0.503652	0.321891	0.47883	1.44092	0.712589
2023-03-02	ZNF8043-gRNA	1.4525	0.605257	79411.5	0.54359	0.000990262	0.00435739	20.1729	11.8765
2023-03-03	ZNF8043-gRNA	0.625508	-0.020723	72857.5	0.498727	0.902077	0.950293	8.64553	9.02613
2023-03-04	ZNF8043-gRNA	0	-0.0370896	72696.5	0.497625	0.199524	0.341929	0	0.475059
2023-03-05	ZNF8043-gRNA	4.41275	-1.63633	52953.5	0.362479	2.19486e-11	4.6002e-10	56.7723	74.5843
2023-03-06	ZNF8043-gRNA	2.28205	1.00374	82892.5	0.567419	1.28367e-05	9.00172e-05	30.2594	17.1021
2023-03-07	ZNF8043-gRNA	2.68645	0.533605	78505.5	0.537389	0.0313742	0.0816883	36.3112	28.7411
2023-03-08	ZNF8043-gRNA	0.716632	0.430401	77334	0.529369	0.00115984	0.0049833	9.79827	4.038
2023-03-09	ZNF8043-gRNA	0.923859	0.692719	80229	0.549186	3.66573e-07	3.56916e-06	12.9683	3.32542
MARCKS	ZNF8043-gRNA	5.71748	1.2238	84800.5	0.580479	8.1821e-05	0.00047824	71.4697	57.0071
MARCKSL1	ZNF8043-gRNA	9.99412	-0.111447	69329	0.474573	0.224806	0.378141	99.1354	99.5249
MARF1	ZNF8043-gRNA	0.87411	0.13851	74663	0.511086	0.333787	0.492958	12.3919	10.2138
MARK1	ZNF8043-gRNA	0.943244	0.123056	74303	0.508622	0.465615	0.613263	12.9683	11.1639
MARK2	ZNF8043-gRNA	1.53454	0.232985	75514	0.516911	0.239647	0.39371	21.0375	17.5772
MARK3	ZNF8043-gRNA	2.95403	-0.875793	62559.5	0.428235	0.000170141	0.000919219	39.4813	48.9311
MARK4	ZNF8043-gRNA	0.933005	0.338692	76622	0.524496	0.0274044	0.0731655	12.9683	8.31354
MARS	ZNF8043-gRNA	2.62338	-0.361416	68892.5	0.471585	0.118695	0.231054	35.4467	39.1924
MARS2	ZNF8043-gRNA	0.451819	-0.0698484	72462.5	0.496023	0.663111	0.791085	6.34006	7.12589
MARVELD1	ZNF8043-gRNA	0.591394	0.508599	78303	0.536003	1.41635e-06	1.2177e-05	8.35735	1.18765
MARVELD2	ZNF8043-gRNA	0	-0.0327179	72696.5	0.497625	0.199524	0.341929	0	0.475059
MASP1	ZNF8043-gRNA	0.0398175	0.0398175	73464.5	0.502882	0.119496	0.231054	0.576369	0
MASP2	ZNF8043-gRNA	0.019762	0.019762	73254	0.501441	0.271828	0.418393	0.288184	0
MAST1	ZNF8043-gRNA	1.1006	-0.258618	70490.5	0.482524	0.194314	0.33915	14.6974	17.5772
MAST2	ZNF8043-gRNA	1.23641	0.538292	78676.5	0.538559	0.00164416	0.00678731	17.0029	9.73872
MAST3	ZNF8043-gRNA	0.243382	0.144279	74538.5	0.510234	0.0623431	0.141889	3.45821	1.42518
MAST4	ZNF8043-gRNA	0.384172	0.263855	75807	0.518917	0.00394873	0.0145284	5.4755	1.66271
MASTL	ZNF8043-gRNA	0.102232	-0.0186207	72873	0.498833	0.79591	0.894364	1.44092	1.66271
MAT2A	ZNF8043-gRNA	2.4351	1.15014	84130	0.57589	1.23306e-06	1.07437e-05	32.2767	16.8646
MAT2B	ZNF8043-gRNA	1.683	0.35919	76927	0.526583	0.0716793	0.158487	23.3429	18.0523
MATK	ZNF8043-gRNA	0	-0.0201099	72870	0.498812	0.365331	0.514345	0	0.23753
MATN1	ZNF8043-gRNA	0.0200197	0.00325198	73080	0.50025	0.893965	0.944582	0.288184	0.23753
MATN2	ZNF8043-gRNA	0.165252	0.0267148	73354.5	0.502129	0.681668	0.799247	2.30548	1.90024
MATN3	ZNF8043-gRNA	0.100948	0.100948	74096	0.507205	0.0135779	0.041107	1.44092	0
MATN4	ZNF8043-gRNA	0.0395962	0.0194154	73290	0.501687	0.456781	0.603988	0.576369	0.23753
MATR3	ZNF8043-gRNA	0.426004	-0.0222851	72815	0.498436	0.859029	0.932039	6.05187	6.4133
MATR3.1	ZNF8043-gRNA	1.68109	-1.96035	54549.5	0.373404	1.08249e-12	2.76718e-11	21.6138	45.3682
MAU2	ZNF8043-gRNA	1.21946	-0.350194	69484	0.475634	0.0893347	0.190079	16.4265	21.1401
MAVS	ZNF8043-gRNA	1.16173	0.722456	80515	0.551144	5.23292e-06	3.97025e-05	16.1383	6.17577
MAX	ZNF8043-gRNA	2.92148	-2.10719	50661	0.346787	7.13351e-15	2.51012e-13	38.0403	61.9952
MAZ	ZNF8043-gRNA	4.26401	-0.708845	64262.5	0.439892	0.00295783	0.0113252	55.3314	62.4703
MB	ZNF8043-gRNA	0.0210357	0.0210357	73254	0.501441	0.271828	0.418393	0.288184	0
MB21D2	ZNF8043-gRNA	0.165679	-0.0417238	72641.5	0.497248	0.634321	0.765002	2.30548	2.85036
MBD1	ZNF8043-gRNA	1.72564	0.0621124	73901.5	0.505873	0.705814	0.820366	24.2075	22.8029
MBD2	ZNF8043-gRNA	0.617463	0.433415	77501	0.530513	0.00018455	0.000988823	8.64553	2.61283
MBD3	ZNF8043-gRNA	1.16111	0.420001	77587	0.531101	0.0107691	0.0339705	16.1383	10.2138
MBD4	ZNF8043-gRNA	1.49324	0.676768	80314.5	0.549772	0.000169702	0.000917435	20.7493	11.4014
MBD5	ZNF8043-gRNA	0.986855	0.372362	77082.5	0.527648	0.0148445	0.0442732	13.8329	8.55107
MBD6	ZNF8043-gRNA	0.714615	0.409526	77346	0.529452	0.00137492	0.00581255	10.0865	4.27553
MBIP	ZNF8043-gRNA	1.9007	-0.0928616	72273	0.494726	0.745206	0.853611	25.9366	26.6033
MBLAC1	ZNF8043-gRNA	0.163571	0.0267882	73346.5	0.502074	0.689437	0.805052	2.30548	1.90024
MBLAC2	ZNF8043-gRNA	0.227077	0.0756733	73801	0.505185	0.369819	0.519015	3.17003	2.13777
MBNL1	ZNF8043-gRNA	1.58208	0.769038	80903	0.5538	5.74448e-05	0.000347702	21.902	11.1639
MBNL2	ZNF8043-gRNA	1.25863	0.321094	76473.5	0.523479	0.0699291	0.155377	17.2911	12.8266
MBNL3	ZNF8043-gRNA	0.0607902	0.0249482	73328	0.501947	0.5052	0.6509	0.864553	0.475059
MBOAT1	ZNF8043-gRNA	0.0605105	0.0440239	73503	0.503145	0.228879	0.382017	0.864553	0.23753
MBOAT2	ZNF8043-gRNA	1.13698	0.679397	79926	0.547112	2.45303e-05	0.000161343	15.562	6.4133
MBOAT7	ZNF8043-gRNA	3.05324	1.24067	85747	0.586958	5.36921e-07	5.06304e-06	41.2104	24.4656
MBP	ZNF8043-gRNA	0.253687	-0.024927	72810.5	0.498405	0.814971	0.905526	3.45821	3.80048
MBTD1	ZNF8043-gRNA	0.800005	0.0777947	73799.5	0.505175	0.639526	0.769871	10.951	9.73872
MBTPS1	ZNF8043-gRNA	1.68316	0.662697	79859	0.546654	0.000906572	0.00404144	23.0548	14.0143
MBTPS2	ZNF8043-gRNA	0.780693	0.275445	75874.5	0.519379	0.0604614	0.138504	10.951	7.12589
MC1R	ZNF8043-gRNA	0.251618	0.131856	74344	0.508902	0.114319	0.230899	3.45821	1.66271
MCAM	ZNF8043-gRNA	2.68621	1.31176	86165.5	0.589823	3.06428e-08	3.71751e-07	35.7349	18.5273
MCAT	ZNF8043-gRNA	1.95073	-0.140958	71753.5	0.49117	0.59204	0.723562	26.8012	28.0285
MCC	ZNF8043-gRNA	0.597217	0.263141	75786	0.518773	0.0343876	0.0882865	8.35735	4.75059
MCCC1	ZNF8043-gRNA	0.853548	-0.54472	67811.5	0.464186	0.00700976	0.0236196	11.8156	19.0024
MCCC2	ZNF8043-gRNA	0.404819	0.165006	74804.5	0.512054	0.106432	0.218106	5.76369	3.32542
MCEE	ZNF8043-gRNA	1.11533	-0.421447	68950.5	0.471982	0.0469491	0.114096	15.2738	20.6651
MCF2	ZNF8043-gRNA	0.0415309	0.00746851	73117.5	0.500507	0.847212	0.924515	0.576369	0.475059
MCF2L	ZNF8043-gRNA	0.600114	0.15075	74594.5	0.510617	0.256953	0.413502	8.35735	6.17577
MCF2L2	ZNF8043-gRNA	0.161378	0.0436488	73505	0.503159	0.529632	0.66648	2.30548	1.66271
MCFD2	ZNF8043-gRNA	4.81154	0.34634	74282	0.508478	0.675498	0.799247	62.8242	57.0071
MCHR1	ZNF8043-gRNA	0.166096	0.0992435	74033.5	0.506777	0.132207	0.250795	2.30548	0.950119
MCIDAS	ZNF8043-gRNA	0	-0.0166841	72870	0.498812	0.365331	0.514345	0	0.23753
MCL1	ZNF8043-gRNA	3.16652	0.540334	78289	0.535907	0.0497682	0.119499	42.0749	34.9169
MCM10	ZNF8043-gRNA	0.278526	-0.0173437	72843	0.498628	0.845599	0.924515	3.7464	4.038
MCM2	ZNF8043-gRNA	0.497464	-0.203303	71118.5	0.486823	0.189436	0.333145	6.91643	9.50119
MCM3	ZNF8043-gRNA	0.770962	0.195807	75041	0.513673	0.191124	0.335517	10.6628	7.83848
MCM3AP	ZNF8043-gRNA	1.68386	-0.0118241	72978.5	0.499555	0.977301	1	23.3429	23.2779
MCM4	ZNF8043-gRNA	0.862456	-0.0834352	72329.5	0.495113	0.683462	0.799516	11.8156	12.8266
MCM5	ZNF8043-gRNA	0.452343	0.354093	76676.5	0.524869	0.000255957	0.0013194	6.34006	1.42518
MCM6	ZNF8043-gRNA	0.2674	0.0461046	73519	0.503255	0.620249	0.751335	3.7464	3.08789
MCM7	ZNF8043-gRNA	1.82931	-1.87081	55205.5	0.377895	9.5711e-12	2.1138e-10	23.6311	45.3682
MCM8	ZNF8043-gRNA	0.443811	0.183133	75017	0.513509	0.0822367	0.178097	6.34006	3.56295
MCM9	ZNF8043-gRNA	0.242872	0.0607574	73677	0.504336	0.483506	0.631398	3.45821	2.61283
MCMBP	ZNF8043-gRNA	1.38542	0.335506	76596	0.524318	0.0746146	0.163928	19.3084	14.7268
MCMDC2	ZNF8043-gRNA	0.0597302	0.0597302	73675	0.504323	0.0562888	0.130867	0.864553	0
MCOLN1	ZNF8043-gRNA	2.40835	-1.57263	56618.5	0.387567	1.73039e-09	2.6412e-08	31.9885	48.4561
MCOLN3	ZNF8043-gRNA	0.0398076	0.0066883	73117.5	0.500507	0.847212	0.924515	0.576369	0.475059
MCPH1	ZNF8043-gRNA	1.30884	-0.0324143	72963	0.499449	0.96902	1	18.1556	18.2898
MCRIP1	ZNF8043-gRNA	6.49159	-0.281585	67979.5	0.465336	0.0968601	0.20248	80.1153	82.4228
MCRIP2	ZNF8043-gRNA	2.71026	0.995963	83377	0.570735	2.66981e-05	0.000173904	36.8876	23.0404
MCRS1	ZNF8043-gRNA	2.19856	0.939285	82780	0.566649	1.74788e-05	0.000118764	30.2594	17.5772
MCTP1	ZNF8043-gRNA	0.165706	0.0667748	73702.5	0.504511	0.353013	0.513876	2.30548	1.42518
MCTP2	ZNF8043-gRNA	0.696237	0.237605	75475	0.516644	0.0853121	0.183695	9.51009	6.17577
MCTS1	ZNF8043-gRNA	3.14097	0.512268	77422.5	0.529975	0.102124	0.210919	42.6513	34.9169
MCU	ZNF8043-gRNA	0.404406	-0.0318163	72760.5	0.498063	0.822368	0.90804	5.76369	6.17577
MCUB	ZNF8043-gRNA	3.49416	2.15142	93668.5	0.641183	7.09093e-17	3.50409e-15	44.6686	17.3397
MCUR1	ZNF8043-gRNA	4.40128	2.01132	93357	0.639051	2.06167e-13	5.78057e-12	57.3487	31.5914
MDC1	ZNF8043-gRNA	0.719504	-0.218693	70918	0.48545	0.213709	0.362404	10.0865	13.0641
MDFI	ZNF8043-gRNA	2.65633	1.38094	86583.5	0.592684	5.51028e-09	7.69293e-08	34.5821	16.8646
MDFIC	ZNF8043-gRNA	0.940741	0.606592	79178	0.541992	3.28092e-05	0.000209182	12.9683	4.75059
MDGA1	ZNF8043-gRNA	0.63162	0.199945	75137	0.514331	0.132278	0.250873	8.93372	6.17577
MDGA2	ZNF8043-gRNA	0.141542	0.0157408	73299	0.501749	0.719104	0.832026	2.01729	1.66271
MDH1	ZNF8043-gRNA	7.74793	-1.53247	39721	0.2719	1.25672e-27	5.04213e-25	89.9135	96.4371
MDH1B	ZNF8043-gRNA	0.307028	0.191577	75005	0.513427	0.0265562	0.0719103	4.32277	1.66271
MDH2	ZNF8043-gRNA	8.26698	-0.800962	52221	0.357465	1.00791e-11	2.21727e-10	94.2363	98.8124
MDK	ZNF8043-gRNA	6.26072	2.23347	96222.5	0.658666	4.59506e-15	1.66878e-13	72.3343	49.1686
MDM1	ZNF8043-gRNA	0.842279	0.305539	76324.5	0.522459	0.0351082	0.0897958	11.8156	7.60095
MDM2	ZNF8043-gRNA	2.64819	0.617459	79774	0.546072	0.00710238	0.0239077	35.1585	27.0784
MDM4	ZNF8043-gRNA	1.40979	-0.0206364	72727.5	0.497837	0.880609	0.944582	19.3084	19.0024
MDN1	ZNF8043-gRNA	1.12894	0.516453	78525	0.537522	0.00141456	0.00595324	15.8501	8.55107
MDP1	ZNF8043-gRNA	1.12892	0.355951	76986	0.526987	0.0275842	0.0735592	15.8501	10.6888
ME1	ZNF8043-gRNA	0.171816	0.138546	74386.5	0.509193	0.0254472	0.0697593	2.30548	0.475059
ME2	ZNF8043-gRNA	2.15184	0.68212	80284.5	0.549566	0.00174643	0.00715341	29.9712	20.19
ME3	ZNF8043-gRNA	0	-0.0172039	72870	0.498812	0.365331	0.514345	0	0.23753
MEA1	ZNF8043-gRNA	7.26486	1.22281	88329.5	0.604636	5.32828e-07	5.02726e-06	87.8963	74.5843
MEAF6	ZNF8043-gRNA	5.73558	-0.288625	65798	0.450403	0.0168761	0.0492944	73.1988	74.3468
MECOM	ZNF8043-gRNA	0	-0.0539917	72523	0.496437	0.115715	0.231054	0	0.712589
MECP2	ZNF8043-gRNA	2.22517	0.146304	74611	0.51073	0.523547	0.663522	30.8357	27.791
MECR	ZNF8043-gRNA	1.58957	-0.0529455	72426.5	0.495776	0.782485	0.883839	22.1902	22.5653
MED1	ZNF8043-gRNA	1.71024	0.175531	74522	0.510121	0.506156	0.651615	23.6311	20.9026
MED10	ZNF8043-gRNA	5.31517	0.151205	70295	0.481186	0.359738	0.514345	68.5879	64.3705
MED11	ZNF8043-gRNA	2.28412	1.32537	86751	0.593831	4.07165e-10	6.91647e-09	31.1239	13.3017
MED12	ZNF8043-gRNA	1.09636	0.446157	77705	0.531909	0.00638439	0.0218888	15.2738	8.7886
MED12L	ZNF8043-gRNA	0.838074	0.257029	75924	0.519718	0.0692719	0.154119	11.8156	8.31354
MED13	ZNF8043-gRNA	1.6347	0.325627	76436	0.523222	0.111042	0.225834	22.4784	17.5772
MED13L	ZNF8043-gRNA	1.62615	0.380388	76913.5	0.526491	0.066187	0.148927	22.4784	16.6271
MED14	ZNF8043-gRNA	0.802219	0.414651	77295	0.529103	0.00327102	0.0123477	11.2392	5.46318
MED14OS	ZNF8043-gRNA	0.202277	0.151391	74624	0.510819	0.0208291	0.0589603	2.88184	0.712589
MED15	ZNF8043-gRNA	1.71107	-0.502238	67779.5	0.463967	0.0265913	0.0719592	23.0548	29.2162
MED16	ZNF8043-gRNA	1.12329	0.416784	77416.5	0.529934	0.0128686	0.0395205	15.562	9.97625
MED17	ZNF8043-gRNA	1.04363	-0.410126	69099	0.472999	0.052005	0.124232	14.6974	19.9525
MED18	ZNF8043-gRNA	0.734533	-0.35047	69742	0.4774	0.0604031	0.138483	10.0865	14.4893
MED19	ZNF8043-gRNA	4.57425	-1.10904	60368.5	0.413237	2.39786e-05	0.00015827	59.0778	72.209
MED20	ZNF8043-gRNA	0.810451	0.0880978	73962.5	0.506291	0.57546	0.707196	11.2392	10.2138
MED21	ZNF8043-gRNA	4.13235	1.01027	81763	0.559687	0.0020773	0.0083166	55.6196	41.0926
MED22	ZNF8043-gRNA	1.05841	-0.0422005	72787.5	0.498248	0.892594	0.944582	14.6974	14.9644
MED23	ZNF8043-gRNA	0.413947	0.0847644	73942	0.50615	0.440442	0.593799	5.76369	4.51306
MED24	ZNF8043-gRNA	1.52362	0.00699193	72969.5	0.499493	0.973068	1	21.0375	20.9026
MED25	ZNF8043-gRNA	1.77062	-0.126005	71524	0.489599	0.512186	0.655925	24.4957	24.9406
MED26	ZNF8043-gRNA	0.468726	-0.00639993	73100	0.500387	0.965862	0.999738	6.62824	6.4133
MED27	ZNF8043-gRNA	3.54318	-2.80569	43069.5	0.294821	8.59457e-24	1.43393e-21	45.5331	77.1971
MED28	ZNF8043-gRNA	3.56311	1.2509	87048.5	0.595868	1.85452e-07	1.91252e-06	48.1268	31.1164
MED29	ZNF8043-gRNA	2.84097	0.105225	73700	0.504494	0.804825	0.90217	38.6167	36.1045
MED30	ZNF8043-gRNA	2.61296	-0.241426	70632	0.483493	0.357659	0.514345	34.5821	36.5796
MED31	ZNF8043-gRNA	3.26858	1.24553	85208	0.583269	2.98124e-06	2.40368e-05	44.6686	26.8409
MED4	ZNF8043-gRNA	2.89745	-0.249184	70308	0.481275	0.313065	0.468888	38.9049	41.0926
MED6	ZNF8043-gRNA	0.84248	-0.335123	69970.5	0.478965	0.0966357	0.202186	11.8156	15.9145
MED7	ZNF8043-gRNA	1.45651	0.577304	79327	0.543012	0.00129853	0.00551727	20.4611	12.3515
MED8	ZNF8043-gRNA	2.58787	0.743008	80857.5	0.553489	0.00156874	0.00650462	35.1585	25.1781
MED9	ZNF8043-gRNA	0.794939	-0.157431	71526.5	0.489616	0.381729	0.531173	10.951	13.0641
MEF2A	ZNF8043-gRNA	1.18607	-0.162866	71334	0.488298	0.395474	0.547695	16.1383	18.0523
MEF2B	ZNF8043-gRNA	0.101235	-0.0906147	72174	0.494048	0.25097	0.407521	1.44092	2.61283
MEF2C	ZNF8043-gRNA	0.582067	0.149986	74469	0.509758	0.284908	0.435148	7.78098	5.93824
MEF2D	ZNF8043-gRNA	0.801721	-0.00856619	73113	0.500476	0.966973	1	11.2392	10.9264
MEGF10	ZNF8043-gRNA	0.574476	0.416266	77385	0.529719	0.000131501	0.000730607	8.06916	2.13777
MEGF11	ZNF8043-gRNA	0.186116	-0.0373858	72672	0.497457	0.674765	0.799247	2.59366	3.08789
MEGF6	ZNF8043-gRNA	0.0400001	-0.112092	71899	0.492166	0.0692596	0.154112	0.576369	2.13777
MEGF8	ZNF8043-gRNA	1.24401	0.695921	80328.5	0.549868	2.42568e-05	0.000159918	17.2911	7.60095
MEGF9	ZNF8043-gRNA	1.17925	0.495543	78247.5	0.535623	0.00294292	0.0112784	16.1383	9.26366
MEIG1	ZNF8043-gRNA	0.324147	-0.0792322	72396	0.495568	0.578334	0.709905	4.61095	5.46318
MEIOB	ZNF8043-gRNA	0	0	73043.5	0.5	1	1	0	0
MEIOC	ZNF8043-gRNA	0.0801243	0.0268897	73362	0.50218	0.527782	0.665101	1.15274	0.712589
MEIS1	ZNF8043-gRNA	0.494005	0.136916	74528	0.510162	0.233433	0.385343	6.91643	4.98812
MEIS2	ZNF8043-gRNA	3.86252	1.80804	90665.5	0.620627	2.28514e-11	4.77753e-10	48.415	26.3658
MEIS3	ZNF8043-gRNA	1.28773	0.718778	80576	0.551562	1.67513e-05	0.000114421	17.8674	7.83848
MELK	ZNF8043-gRNA	0.381963	0.34383	76472.5	0.523472	4.87125e-05	0.00029871	5.18732	0.475059
MELTF	ZNF8043-gRNA	0.24516	0.174878	74858.5	0.512424	0.0165274	0.048385	3.45821	0.950119
MEMO1	ZNF8043-gRNA	1.25205	0.0977705	74190.5	0.507851	0.563737	0.695611	17.2911	16.152
MEN1	ZNF8043-gRNA	1.11969	0.226212	75524.5	0.516983	0.176366	0.31475	15.562	12.3515
MEPCE	ZNF8043-gRNA	0.784998	0.381123	76983.5	0.52697	0.00641966	0.0219873	10.951	5.70071
MERTK	ZNF8043-gRNA	0.253954	0.183897	74876.5	0.512547	0.0154849	0.0458427	3.45821	0.950119
MESD	ZNF8043-gRNA	2.86454	1.05359	84805.5	0.580514	2.79917e-06	2.26665e-05	38.6167	24.9406
MESP1	ZNF8043-gRNA	0.925094	0.0681087	73690	0.504425	0.708123	0.822483	12.3919	11.639
MEST	ZNF8043-gRNA	4.63314	2.77134	97806	0.669505	9.03558e-21	8.50607e-19	53.6023	23.2779
MESTIT1	ZNF8043-gRNA	0.0624878	0.0461943	73503	0.503145	0.228879	0.382017	0.864553	0.23753
MET	ZNF8043-gRNA	0.267932	0.1357	74418	0.509409	0.111929	0.227141	3.7464	1.90024
METAP1	ZNF8043-gRNA	1.2932	0.532541	78675.5	0.538552	0.00223398	0.00884926	17.8674	10.6888
METAP1D	ZNF8043-gRNA	0.880274	0.129902	74609.5	0.51072	0.352466	0.51339	12.3919	10.4513
METAP2	ZNF8043-gRNA	6.46648	-1.50334	49055.5	0.335796	4.2105e-15	1.54242e-13	79.8271	92.8741
METRN	ZNF8043-gRNA	3.39946	2.04468	92587	0.63378	1.46489e-15	5.72736e-14	42.6513	17.5772
METRNL	ZNF8043-gRNA	1.22921	0.812706	81394.5	0.557165	4.72175e-07	4.49019e-06	17.0029	5.93824
METTL1	ZNF8043-gRNA	0.757925	0.482461	78059	0.534332	0.000191328	0.00101995	10.6628	3.80048
METTL11B	ZNF8043-gRNA	0	0	73043.5	0.5	1	1	0	0
METTL13	ZNF8043-gRNA	0.933864	0.172732	74936	0.512955	0.270576	0.418393	13.2565	10.6888
METTL14	ZNF8043-gRNA	1.29699	0.0279019	73566	0.503577	0.798227	0.896107	18.1556	17.5772
METTL15	ZNF8043-gRNA	0.796979	0.218791	75423	0.516288	0.126497	0.242227	11.2392	8.07601
METTL16	ZNF8043-gRNA	1.28749	0.410433	77445.5	0.530133	0.0200166	0.0569859	17.8674	12.3515
METTL17	ZNF8043-gRNA	1.48614	0.39765	77307.5	0.529188	0.0351286	0.0898259	20.7493	14.7268
METTL18	ZNF8043-gRNA	0.470646	-0.351589	69513	0.475833	0.0216763	0.0608616	6.62824	11.4014
METTL21A	ZNF8043-gRNA	2.74295	0.54367	78600	0.538036	0.0302092	0.079354	37.464	29.6912
METTL22	ZNF8043-gRNA	1.91431	-0.738129	65844	0.450718	0.00403286	0.0147927	25.9366	34.9169
METTL23	ZNF8043-gRNA	2.81077	0.9646	82602	0.56543	0.000137536	0.000760122	38.6167	24.7031
METTL24	ZNF8043-gRNA	0	-0.0330365	72696.5	0.497625	0.199524	0.341929	0	0.475059
METTL25	ZNF8043-gRNA	0.328219	0.0931546	74011.5	0.506626	0.346172	0.506719	4.61095	3.32542
METTL26	ZNF8043-gRNA	7.03206	1.01733	85355.5	0.584279	5.29789e-05	0.000322757	85.3026	74.1093
METTL27	ZNF8043-gRNA	0.0205767	-0.0155144	72907	0.499066	0.680776	0.799247	0.288184	0.475059
METTL2A	ZNF8043-gRNA	1.24087	0.089595	74120	0.507369	0.586747	0.71803	17.2911	15.9145
METTL2B	ZNF8043-gRNA	1.2035	0.319488	76388.5	0.522897	0.0727504	0.160481	17.0029	12.114
METTL3	ZNF8043-gRNA	1.2384	0.43626	77871.5	0.533049	0.00904457	0.0292702	17.2911	11.4014
METTL4	ZNF8043-gRNA	0.680937	0.396433	77150	0.52811	0.00170051	0.00698909	9.51009	4.038
METTL5	ZNF8043-gRNA	6.16692	-0.231029	65623	0.449205	0.0148018	0.044154	78.098	78.8599
METTL6	ZNF8043-gRNA	1.3694	-0.276215	70165	0.480296	0.184047	0.32594	19.0202	22.0903
METTL7A	ZNF8043-gRNA	0.0837752	0.032422	73364	0.502194	0.525189	0.664136	1.15274	0.712589
METTL7B	ZNF8043-gRNA	0.22214	0.151271	74458.5	0.509686	0.0460389	0.112402	2.88184	0.950119
METTL8	ZNF8043-gRNA	0.883923	0.350556	76619.5	0.524479	0.0224567	0.0627767	12.1037	7.60095
METTL9	ZNF8043-gRNA	5.81741	1.78711	91102	0.623615	1.22761e-09	1.91897e-08	73.7752	51.5439
MEX3A	ZNF8043-gRNA	1.97808	1.12775	84720	0.579928	1.74058e-08	2.20034e-07	26.8012	11.639
MEX3B	ZNF8043-gRNA	0.311923	-0.017676	72932.5	0.49924	0.919287	0.961968	4.32277	4.51306
MEX3C	ZNF8043-gRNA	0.959866	0.496305	78224	0.535462	0.000943532	0.00418958	13.5447	6.4133
MEX3D	ZNF8043-gRNA	0.43638	0.164192	74674	0.511161	0.151078	0.279506	6.05187	3.80048
MFAP1	ZNF8043-gRNA	2.84935	0.831833	81708	0.559311	0.000649854	0.00301174	38.6167	27.0784
MFAP2	ZNF8043-gRNA	1.64077	0.715844	80085	0.548201	0.000359035	0.00178732	21.6138	12.114
MFAP3	ZNF8043-gRNA	0.623183	-0.241893	70682.5	0.483838	0.147861	0.274527	8.64553	12.114
MFAP3L	ZNF8043-gRNA	0.507137	0.325929	76455	0.523353	0.00233534	0.00920533	7.20461	2.61283
MFAP4	ZNF8043-gRNA	0.545927	0.26692	75370.5	0.515929	0.0482912	0.116751	6.91643	3.80048
MFAP5	ZNF8043-gRNA	0.232284	0.182214	74844	0.512325	0.0111249	0.0349292	3.17003	0.712589
MFF	ZNF8043-gRNA	6.03774	0.0714734	69534	0.475977	0.248113	0.404308	77.5216	74.5843
MFGE8	ZNF8043-gRNA	1.19332	0.785495	81176.5	0.555672	7.10188e-07	6.52885e-06	16.7147	5.70071
MFHAS1	ZNF8043-gRNA	1.41428	0.817696	81410.5	0.557274	3.89763e-06	3.04916e-05	19.8847	8.07601
MFN1	ZNF8043-gRNA	1.33307	0.713659	80385	0.550254	4.40323e-05	0.000273292	18.4438	8.7886
MFN2	ZNF8043-gRNA	1.39548	-0.25942	70493.5	0.482545	0.239287	0.393302	19.3084	21.8527
MFNG	ZNF8043-gRNA	0.18964	0.120718	74248	0.508245	0.0782227	0.170676	2.59366	0.950119
MFSD1	ZNF8043-gRNA	1.34761	0.186206	75241	0.515042	0.276152	0.423755	19.0202	15.9145
MFSD10	ZNF8043-gRNA	4.1	1.96427	92168	0.630912	1.5876e-12	3.96337e-11	54.1787	28.0285
MFSD11	ZNF8043-gRNA	0.830227	0.171896	74946	0.513023	0.23568	0.388367	11.5274	9.02613
MFSD12	ZNF8043-gRNA	0.83401	0.50242	78276	0.535818	0.000265459	0.00136172	11.8156	4.75059
MFSD13A	ZNF8043-gRNA	0.528071	0.347123	76677	0.524872	0.00137422	0.00581106	7.4928	2.61283
MFSD14A	ZNF8043-gRNA	0.703346	-0.37354	69360	0.474786	0.0361578	0.0919691	9.79827	14.7268
MFSD14B	ZNF8043-gRNA	0.959741	0.50515	78383	0.53655	0.000653574	0.00302482	13.5447	6.4133
MFSD14C	ZNF8043-gRNA	1.6278	0.985981	83119.5	0.568973	1.01206e-07	1.10169e-06	22.1902	8.7886
MFSD2A	ZNF8043-gRNA	1.47087	0.512273	78182.5	0.535178	0.00875188	0.0284925	19.8847	13.0641
MFSD2B	ZNF8043-gRNA	0.0398193	0.0234031	73291	0.501694	0.454954	0.603988	0.576369	0.23753
MFSD3	ZNF8043-gRNA	2.63509	1.35957	86977.5	0.595382	3.16563e-09	4.6026e-08	35.7349	17.5772
MFSD4A	ZNF8043-gRNA	0.0398147	0.0226348	73290	0.501687	0.456781	0.603988	0.576369	0.23753
MFSD4B	ZNF8043-gRNA	0.411286	0.09463	74135.5	0.507475	0.342465	0.502646	5.76369	4.27553
MFSD5	ZNF8043-gRNA	2.25352	0.912733	82523	0.564889	3.49147e-05	0.00022135	31.1239	18.0523
MFSD6	ZNF8043-gRNA	0.510564	0.288209	76100	0.520922	0.00786333	0.0260991	7.20461	3.08789
MFSD8	ZNF8043-gRNA	0.782952	-0.175629	71418.5	0.488876	0.348754	0.509479	10.951	13.0641
MFSD9	ZNF8043-gRNA	0.496338	0.0259789	73352	0.502112	0.815582	0.905526	6.91643	6.4133
MGA	ZNF8043-gRNA	1.67731	0.676092	80141	0.548584	0.000549641	0.00260975	23.0548	14.0143
MGARP	ZNF8043-gRNA	0.921493	0.274835	76073.5	0.520741	0.0661763	0.148923	12.9683	9.02613
MGAT1	ZNF8043-gRNA	1.16487	0.730779	80805.5	0.553133	2.51477e-06	2.05412e-05	16.4265	6.17577
MGAT2	ZNF8043-gRNA	1.04447	0.177351	74833.5	0.512253	0.319324	0.476314	14.6974	11.8765
MGAT3	ZNF8043-gRNA	0.283199	-0.0445314	72779.5	0.498193	0.803557	0.901045	4.03458	4.27553
MGAT4A	ZNF8043-gRNA	0.553854	0.449716	77699	0.531868	1.49018e-05	0.000103125	7.78098	1.42518
MGAT4B	ZNF8043-gRNA	2.16625	1.41961	87535	0.599198	5.25179e-12	1.20734e-10	29.683	10.4513
MGAT4C	ZNF8043-gRNA	0.0853675	0.0493895	73538.5	0.503388	0.289228	0.438566	1.15274	0.475059
MGAT5	ZNF8043-gRNA	1.0465	0.727479	80543	0.551336	9.15683e-07	8.20318e-06	14.6974	4.51306
MGAT5B	ZNF8043-gRNA	0.224441	0.207864	75186	0.514666	0.00111842	0.00483532	3.17003	0.23753
MGLL	ZNF8043-gRNA	0.531911	0.319093	76223.5	0.521768	0.0051014	0.0180599	7.20461	2.85036
MGME1	ZNF8043-gRNA	0.95575	-0.0152919	73066.5	0.500157	0.990052	1	13.2565	13.3017
MGMT	ZNF8043-gRNA	0.0866206	0.0866206	73885.5	0.505764	0.0273869	0.0731372	1.15274	0
MGRN1	ZNF8043-gRNA	2.08174	-0.454221	67646.5	0.463056	0.0315852	0.0821488	28.2421	33.4917
MGST1	ZNF8043-gRNA	3.31531	1.59463	87305	0.597623	7.50777e-09	1.0244e-07	39.7695	21.1401
MGST2	ZNF8043-gRNA	2.17539	1.17002	85295.5	0.583868	2.13528e-08	2.64372e-07	29.9712	14.0143
MGST3	ZNF8043-gRNA	7.98006	1.6814	96788	0.662537	7.22516e-15	2.53648e-13	91.0663	75.772
MHENCR	ZNF8043-gRNA	0.960253	0.405019	77402	0.529835	0.00721939	0.0242629	13.5447	7.83848
MIA2	ZNF8043-gRNA	0.505779	0.267171	75720.5	0.518325	0.0199216	0.056773	6.91643	3.32542
MIA3	ZNF8043-gRNA	2.68273	0.34105	76306	0.522333	0.203765	0.348593	36.3112	30.8789
MIAT	ZNF8043-gRNA	0.573244	0.332238	76272	0.5221	0.00555279	0.0194532	7.4928	3.08789
MIATNB	ZNF8043-gRNA	0.140858	0.00982807	73145	0.500695	0.890468	0.944582	2.01729	1.90024
MIB1	ZNF8043-gRNA	2.06448	0.970994	82760	0.566512	6.93564e-06	5.12149e-05	27.9539	14.4893
MIB2	ZNF8043-gRNA	1.33384	0.595969	79325	0.542998	0.000683002	0.00314632	18.732	10.2138
MICA	ZNF8043-gRNA	1.33264	0.738223	80720.5	0.552551	1.63981e-05	0.000112419	18.4438	8.31354
MICAL1	ZNF8043-gRNA	0.887403	0.324391	76407	0.523024	0.0338959	0.0871902	12.3919	7.83848
MICAL2	ZNF8043-gRNA	0.0811459	0.0314986	73370	0.502235	0.517451	0.660723	1.15274	0.712589
MICAL3	ZNF8043-gRNA	1.04067	0.060406	73509.5	0.50319	0.79891	0.896718	14.121	13.3017
MICALL1	ZNF8043-gRNA	0.942829	0.410429	77296.5	0.529113	0.00765991	0.0255093	13.2565	7.36342
MICALL2	ZNF8043-gRNA	0.229503	0.0901336	73968	0.506328	0.261711	0.418393	3.17003	1.90024
MICB	ZNF8043-gRNA	0.162428	0.0932524	74040.5	0.506825	0.129492	0.24659	2.30548	0.950119
MICU1	ZNF8043-gRNA	2.46087	1.14059	84768	0.580257	4.66779e-07	4.44139e-06	33.7176	17.8147
MICU2	ZNF8043-gRNA	3.99447	-0.539811	64499.5	0.441514	0.00342384	0.0128354	52.4496	57.4822
MICU3	ZNF8043-gRNA	1.81787	-1.0848	62367.5	0.42692	2.11456e-05	0.000141063	24.2075	36.8171
MID1	ZNF8043-gRNA	1.66151	1.0101	83265.5	0.569972	8.21895e-08	9.09373e-07	22.4784	9.02613
MID1IP1	ZNF8043-gRNA	1.49088	0.397501	77185	0.52835	0.0401111	0.100102	20.1729	14.9644
MID2	ZNF8043-gRNA	0.141789	0.0576645	73645	0.504117	0.360517	0.514345	2.01729	1.18765
MIDN	ZNF8043-gRNA	2.6515	0.640828	78903	0.54011	0.0190984	0.054807	36.0231	26.3658
MIEF1	ZNF8043-gRNA	1.56235	0.500114	78103.5	0.534637	0.0134915	0.041107	21.902	14.7268
MIEF2	ZNF8043-gRNA	0.575141	0.236272	75491.5	0.516757	0.0565742	0.131403	8.06916	4.75059
MIEN1	ZNF8043-gRNA	7.7907	0.985495	90416.5	0.618922	1.30721e-08	1.69575e-07	91.0663	82.4228
MIER1	ZNF8043-gRNA	3.04788	1.12856	84882	0.581037	3.46455e-06	2.75123e-05	40.9222	25.8907
MIER2	ZNF8043-gRNA	1.22508	0.504101	78516	0.537461	0.00242746	0.00953277	17.2911	9.97625
MIER3	ZNF8043-gRNA	0.905872	0.00765679	73264	0.501509	0.900404	0.949177	12.6801	12.3515
MIF	ZNF8043-gRNA	10.7728	0.389886	91353	0.625333	2.17821e-09	3.25398e-08	99.7118	99.7625
MIF4GD	ZNF8043-gRNA	1.68296	0.970367	83046.5	0.568473	3.04987e-07	3.0267e-06	23.3429	9.97625
MIGA1	ZNF8043-gRNA	0.618709	0.0326707	73529.5	0.503327	0.74061	0.850095	8.64553	8.07601
MIGA2	ZNF8043-gRNA	0.756292	-0.152726	71585	0.490016	0.393582	0.54546	10.6628	12.5891
MIIP	ZNF8043-gRNA	1.79831	0.424652	77629.5	0.531392	0.0378251	0.0954177	25.072	19.0024
MINCR	ZNF8043-gRNA	1.61005	0.587819	79451.5	0.543864	0.00170116	0.00699007	22.1902	14.2518
MINDY1	ZNF8043-gRNA	0.352794	0.101924	74070	0.507027	0.332767	0.491624	4.89914	3.56295
MINDY2	ZNF8043-gRNA	1.93199	0.384345	77166.5	0.528223	0.0695566	0.154671	26.513	20.9026
MINDY3	ZNF8043-gRNA	1.01065	0.0747795	73854	0.505548	0.654896	0.783949	14.121	12.8266
MINDY4	ZNF8043-gRNA	0.201791	0.0703413	73779.5	0.505038	0.359001	0.514345	2.88184	1.90024
MINK1	ZNF8043-gRNA	1.06309	0.623744	79614.5	0.54498	4.19337e-05	0.000261907	14.9856	6.17577
MINOS1	ZNF8043-gRNA	5.58429	0.20127	71543	0.489729	0.619214	0.750405	72.3343	68.171
MINPP1	ZNF8043-gRNA	1.58372	-0.149086	71568	0.4899	0.511678	0.655538	21.902	23.5154
MIOS	ZNF8043-gRNA	0.684843	0.207539	75222	0.514912	0.128981	0.245904	9.51009	6.65083
MIPEP	ZNF8043-gRNA	0.916445	0.329296	76515	0.523763	0.0323752	0.0838798	12.9683	8.31354
MIPOL1	ZNF8043-gRNA	0.493476	0.262785	75731.5	0.5184	0.019419	0.055604	6.91643	3.32542
MIR137HG	ZNF8043-gRNA	0.0805261	0.0313565	73371	0.502242	0.516167	0.65978	1.15274	0.712589
MIR155HG	ZNF8043-gRNA	0	0	73043.5	0.5	1	1	0	0
MIR181A1HG	ZNF8043-gRNA	0.375517	0.172945	74772.5	0.511835	0.0923724	0.194888	5.18732	2.85036
MIR181A2HG	ZNF8043-gRNA	0.389504	0.270757	75847	0.519191	0.00345615	0.0129306	5.4755	1.66271
MIR193BHG	ZNF8043-gRNA	0.0814204	-0.00100972	73021	0.499846	0.96923	1	1.15274	1.18765
MIR2052HG	ZNF8043-gRNA	0	-0.0330653	72696.5	0.497625	0.199524	0.341929	0	0.475059
MIR210HG	ZNF8043-gRNA	0.101624	0.0684846	73751	0.504843	0.160389	0.292565	1.44092	0.475059
MIR222HG	ZNF8043-gRNA	0.395149	0.153257	74625	0.510826	0.141382	0.264891	5.4755	3.32542
MIR22HG	ZNF8043-gRNA	1.60872	-1.29222	60783	0.416074	5.78182e-07	5.41576e-06	20.7493	35.867
MIR29B2CHG	ZNF8043-gRNA	0.248603	-0.0381359	72642	0.497252	0.69147	0.807181	3.45821	4.038
MIR34AHG	ZNF8043-gRNA	0.16828	-0.105099	71967.5	0.492635	0.24354	0.398707	2.30548	3.80048
MIR3681HG	ZNF8043-gRNA	0.103627	0.087039	73924	0.506027	0.0592918	0.136567	1.44092	0.23753
MIR4458HG	ZNF8043-gRNA	1.52808	0.566672	79178.5	0.541996	0.00221597	0.00878605	21.3256	13.5392
MIR4500HG	ZNF8043-gRNA	0.0201095	-0.0287332	72735	0.497888	0.41943	0.570123	0.288184	0.712589
MIR497HG	ZNF8043-gRNA	0.101526	-0.13255	71666	0.490571	0.0944055	0.19816	1.44092	3.32542
MIR503HG	ZNF8043-gRNA	0.0414555	0.0242212	73291	0.501694	0.454954	0.603988	0.576369	0.23753
MIR762HG	ZNF8043-gRNA	0.742386	-0.117806	71962	0.492597	0.516543	0.660014	10.3746	11.639
MIR99AHG	ZNF8043-gRNA	2.34045	0.613204	79600	0.544881	0.00608962	0.0210884	31.4121	23.2779
MIRLET7BHG	ZNF8043-gRNA	0.324005	0.0549497	73649.5	0.504148	0.567594	0.699711	4.61095	3.80048
MIS12	ZNF8043-gRNA	1.47225	0.176334	74830	0.512229	0.392604	0.544418	20.1729	17.8147
MIS18A	ZNF8043-gRNA	1.63724	0.518545	78510.5	0.537423	0.00906804	0.0293349	23.0548	15.677
MIS18BP1	ZNF8043-gRNA	0.324952	0.176281	74867	0.512482	0.0526171	0.125357	4.61095	2.13777
MISP	ZNF8043-gRNA	0.0406546	-0.0674642	72420.5	0.495735	0.247307	0.403112	0.576369	1.42518
MISP3	ZNF8043-gRNA	0.657857	0.223376	75424	0.516295	0.0895284	0.190349	9.2219	6.17577
MITD1	ZNF8043-gRNA	2.50802	0.355509	76344	0.522593	0.188675	0.332161	34.2939	28.5036
MITF	ZNF8043-gRNA	0.16097	0.0771652	73857	0.505569	0.23437	0.386738	2.30548	1.18765
MIXL1	ZNF8043-gRNA	0.101564	0.0184521	73233	0.501297	0.753077	0.85953	1.44092	1.18765
MKI67	ZNF8043-gRNA	0.36505	0.302967	75676	0.51802	0.00102903	0.00450391	4.32277	0.712589
MKKS	ZNF8043-gRNA	1.40679	0.749983	80920	0.553917	1.90524e-05	0.000128267	19.5965	9.26366
MKL1	ZNF8043-gRNA	1.3666	0.0740994	73932	0.506082	0.665494	0.792859	19.0202	17.3397
MKL2	ZNF8043-gRNA	0.991931	0.370158	76754.5	0.525403	0.0244352	0.067457	13.5447	8.55107
MKLN1	ZNF8043-gRNA	2.11155	0.37708	76779	0.52557	0.113667	0.229968	29.1066	23.5154
MKNK1	ZNF8043-gRNA	0.733748	0.187345	74988	0.513311	0.194242	0.339118	10.0865	7.60095
MKNK2	ZNF8043-gRNA	0.813317	0.0692899	73952	0.506219	0.577761	0.709506	11.2392	9.97625
MKRN1	ZNF8043-gRNA	3.65253	-0.537056	66144.5	0.452775	0.0162303	0.0476475	47.8386	52.9691
MKRN2	ZNF8043-gRNA	1.35951	0.511164	78448.5	0.536999	0.00457927	0.0164496	19.0202	11.8765
MKS1	ZNF8043-gRNA	0.739534	-0.0517075	72596	0.496937	0.785203	0.885962	10.3746	10.9264
MKX	ZNF8043-gRNA	0.106864	-0.0582156	72373	0.49541	0.360961	0.514345	1.44092	2.3753
MLEC	ZNF8043-gRNA	4.37692	1.43941	88379.5	0.604979	5.23123e-08	6.0502e-07	56.4841	38.4798
MLF1	ZNF8043-gRNA	2.65497	0.543536	78769.5	0.539196	0.0225678	0.0630557	35.1585	27.791
MLF2	ZNF8043-gRNA	9.2006	-0.708655	47884.5	0.327781	1.99222e-16	9.00024e-15	98.8473	99.7625
MLH1	ZNF8043-gRNA	1.26416	-0.0738403	72111.5	0.49362	0.64922	0.779092	17.8674	18.0523
MLH3	ZNF8043-gRNA	0.453991	0.200048	75063	0.513824	0.0753429	0.16527	6.34006	3.56295
MLKL	ZNF8043-gRNA	0	-0.017117	72870	0.498812	0.365331	0.514345	0	0.23753
MLLT1	ZNF8043-gRNA	2.79164	0.987852	82766.5	0.566556	8.97102e-05	0.000520023	37.464	23.9905
MLLT10	ZNF8043-gRNA	1.79426	0.495899	78074.5	0.534438	0.0202369	0.057516	24.7839	17.3397
MLLT11	ZNF8043-gRNA	6.92296	0.358703	76997.5	0.527066	0.193923	0.338772	79.2507	76.9596
MLLT3	ZNF8043-gRNA	1.77817	0.636515	79360	0.543238	0.00264013	0.0102722	23.9193	15.2019
MLLT6	ZNF8043-gRNA	0.541221	0.207054	75140.5	0.514354	0.0956994	0.200501	7.4928	4.75059
MLPH	ZNF8043-gRNA	0.0831692	0.0628457	73710	0.504562	0.118148	0.231054	1.15274	0.23753
MLST8	ZNF8043-gRNA	4.25269	1.21236	85525.5	0.585442	9.92616e-06	7.12072e-05	55.6196	40.1425
MLX	ZNF8043-gRNA	3.60902	1.32673	86267	0.590518	8.54741e-07	7.71464e-06	48.7032	30.6413
MLXIP	ZNF8043-gRNA	1.43907	0.809401	80866.5	0.55355	1.45932e-05	0.000101156	19.0202	8.55107
MLXIPL	ZNF8043-gRNA	0.0812143	0.0137807	73187.5	0.500986	0.789704	0.888813	1.15274	0.950119
MLYCD	ZNF8043-gRNA	0.472959	0.0179214	73282	0.501633	0.855664	0.929226	6.62824	6.4133
MMAA	ZNF8043-gRNA	0.160833	0.0937808	74028.5	0.506743	0.134172	0.253714	2.30548	0.950119
MMAB	ZNF8043-gRNA	1.87485	0.745049	80896	0.553752	0.000260907	0.00134164	25.9366	15.677
MMACHC	ZNF8043-gRNA	0.34466	0.0598086	73708	0.504549	0.542583	0.677766	4.89914	4.038
MMADHC	ZNF8043-gRNA	6.13536	-1.44791	52090	0.356568	6.60651e-12	1.50036e-10	75.2161	88.8361
MMD	ZNF8043-gRNA	1.23356	0.0820686	74047	0.506869	0.611217	0.742423	17.0029	15.9145
MMD2	ZNF8043-gRNA	0	-0.0164081	72870	0.498812	0.365331	0.514345	0	0.23753
MMGT1	ZNF8043-gRNA	1.49689	-0.124401	71396.5	0.488726	0.452708	0.603988	20.7493	21.8527
MMP11	ZNF8043-gRNA	0.128426	0.0432101	73441	0.502721	0.528398	0.665515	1.72911	1.18765
MMP14	ZNF8043-gRNA	0.0796106	0.0292071	73362	0.50218	0.527782	0.665101	1.15274	0.712589
MMP15	ZNF8043-gRNA	0.346258	0.123365	74370.5	0.509084	0.196498	0.341929	4.89914	3.08789
MMP16	ZNF8043-gRNA	1.0476	0.813129	81177	0.555676	2.92942e-08	3.55902e-07	14.4092	3.32542
MMP17	ZNF8043-gRNA	0.203846	0.101404	74117.5	0.507352	0.156146	0.287094	2.88184	1.42518
MMP19	ZNF8043-gRNA	0.104061	0.0388838	73411	0.502516	0.519912	0.662202	1.44092	0.950119
MMP2	ZNF8043-gRNA	0.854948	0.511527	78229	0.535496	0.000301387	0.00153018	11.8156	4.75059
MMP23B	ZNF8043-gRNA	1.08341	0.565976	78851.5	0.539757	0.000398681	0.00196094	14.9856	7.12589
MMP24	ZNF8043-gRNA	0.0203207	-0.0974809	72038	0.493117	0.0617912	0.140956	0.288184	1.66271
MMP24OS	ZNF8043-gRNA	4.05526	2.68295	98183	0.672086	6.46329e-23	9.55376e-21	51.0086	17.5772
MMP25	ZNF8043-gRNA	0.0193642	-0.013962	72906	0.499059	0.67856	0.799247	0.288184	0.475059
MMP28	ZNF8043-gRNA	0.0416286	-0.00803468	72946	0.499333	0.819969	0.906587	0.576369	0.712589
MMP9	ZNF8043-gRNA	0.0199388	-0.0132101	72907	0.499066	0.680776	0.799247	0.288184	0.475059
MMRN1	ZNF8043-gRNA	0.102199	0.102199	74096	0.507205	0.0135779	0.041107	1.44092	0
MMRN2	ZNF8043-gRNA	0	-0.0167718	72870	0.498812	0.365331	0.514345	0	0.23753
MMS19	ZNF8043-gRNA	1.54357	0.605008	79246	0.542458	0.00179073	0.00730289	21.3256	12.8266
MMS22L	ZNF8043-gRNA	0.221549	0.035814	73451.5	0.502793	0.64487	0.775141	3.17003	2.61283
MN1	ZNF8043-gRNA	0.162078	0.00844269	73161	0.500804	0.880728	0.944582	2.30548	2.13777
MNAT1	ZNF8043-gRNA	3.34406	0.884971	81581	0.558441	0.00137592	0.00581529	44.6686	32.304
MND1	ZNF8043-gRNA	0.325958	0.258222	75525	0.516986	0.00258168	0.0100788	4.32277	0.950119
MNS1	ZNF8043-gRNA	0.126982	0.0559293	73614.5	0.503909	0.342327	0.502531	1.72911	0.950119
MNT	ZNF8043-gRNA	0.61654	-0.19079	71508.5	0.489493	0.333079	0.492042	8.64553	10.9264
MNX1	ZNF8043-gRNA	0.0407732	0.00805147	73119.5	0.50052	0.843107	0.924515	0.576369	0.475059
MOAP1	ZNF8043-gRNA	1.78568	-0.727773	65321	0.447138	0.0015358	0.00638847	24.2075	32.0665
MOB1A	ZNF8043-gRNA	3.1157	1.56491	89470.5	0.612447	5.32955e-11	1.04672e-09	42.6513	21.1401
MOB1B	ZNF8043-gRNA	1.47957	0.473591	77951	0.533593	0.0140835	0.0423346	20.7493	13.7767
MOB2	ZNF8043-gRNA	1.52714	-0.117518	72071.5	0.493346	0.659211	0.78794	20.7493	22.3278
MOB3A	ZNF8043-gRNA	1.06583	0.416487	77400.5	0.529825	0.0107976	0.0340477	14.9856	9.02613
MOB3B	ZNF8043-gRNA	0.435711	0.319926	76276	0.522127	0.0011415	0.00491827	6.05187	1.66271
MOB3C	ZNF8043-gRNA	0.121229	0.0704954	73782	0.505055	0.195674	0.340995	1.72911	0.712589
MOB4	ZNF8043-gRNA	2.2983	-0.431525	68560.5	0.469313	0.0829578	0.179359	31.4121	36.342
