## Supplementary material for "Convergent and non-additive impact of schizophrenia risk genes in human neurons": SI Data 2 (part 47 of 47)

### Sheet: ZNF823-gRNAvsScramble_PrestoPW (continued)
feature	group	avgExpr	logFC	statistic	auc	pval	padj	pct_in	pct_out
MOCOS	ZNF8043-gRNA	0.0603619	0.0232539	73325	0.501927	0.509708	0.653572	0.864553	0.475059
MOCS1	ZNF8043-gRNA	0.30559	0.172396	74813	0.512113	0.0502151	0.120418	4.32277	1.90024
MOCS2	ZNF8043-gRNA	3.19487	1.69011	89589.5	0.613261	3.00302e-11	6.14126e-10	42.9395	19.9525
MOCS3	ZNF8043-gRNA	0.50561	-0.283495	70293	0.481172	0.073669	0.162126	7.20461	10.9264
MOGAT1	ZNF8043-gRNA	0	-0.0334681	72696.5	0.497625	0.199524	0.341929	0	0.475059
MOGS	ZNF8043-gRNA	0.65486	0.39624	77145	0.528076	0.00125396	0.00534789	9.2219	3.56295
MOK	ZNF8043-gRNA	1.387	-1.08437	62146	0.425404	4.08365e-06	3.17992e-05	18.732	32.304
MON1A	ZNF8043-gRNA	0.618033	-0.0557003	72573.5	0.496783	0.758584	0.8636	8.64553	9.50119
MON1B	ZNF8043-gRNA	0.92197	0.095886	74138.5	0.507496	0.525886	0.664395	12.6801	11.4014
MON2	ZNF8043-gRNA	1.45237	0.529503	78615.5	0.538142	0.0046105	0.0165477	20.1729	13.0641
MORC2	ZNF8043-gRNA	0.52906	0.220386	75458.5	0.516531	0.0500772	0.120121	7.4928	4.27553
MORC3	ZNF8043-gRNA	1.37374	-0.696728	66317.5	0.453959	0.00300871	0.0114939	18.732	27.0784
MORC4	ZNF8043-gRNA	0.390083	0.116985	74328	0.508793	0.245521	0.401054	5.4755	3.80048
MORF4L1	ZNF8043-gRNA	9.26362	-0.557765	51558.5	0.35293	2.19065e-12	5.38113e-11	98.5591	100
MORF4L2	ZNF8043-gRNA	7.29894	-1.03328	49036	0.335663	4.19609e-15	1.54063e-13	88.1844	93.5867
MORN1	ZNF8043-gRNA	0.772046	0.240636	75637	0.517753	0.0875396	0.187652	10.951	7.36342
MORN2	ZNF8043-gRNA	4.50147	1.27836	85263.5	0.583649	1.69387e-05	0.00011556	57.0605	41.0926
MORN3	ZNF8043-gRNA	0.202825	-0.0376584	72718.5	0.497775	0.724942	0.837458	2.88184	3.32542
MORN4	ZNF8043-gRNA	1.46334	0.704385	80483.5	0.550929	9.50853e-05	0.000546667	20.4611	10.6888
MORN5	ZNF8043-gRNA	0.681571	0.0980756	74173	0.507732	0.450906	0.603988	9.51009	8.07601
MOSMO	ZNF8043-gRNA	0.677885	0.278002	75942	0.519841	0.0356216	0.0909208	9.51009	5.46318
MOSPD1	ZNF8043-gRNA	1.25629	-0.2304	70917	0.485444	0.311488	0.46665	17.5793	20.4276
MOSPD2	ZNF8043-gRNA	1.07352	-0.0814994	72440	0.495869	0.754307	0.860507	14.9856	15.9145
MOSPD3	ZNF8043-gRNA	2.31919	1.06698	83566	0.572029	4.15463e-06	3.22975e-05	31.9885	17.1021
MOV10	ZNF8043-gRNA	0.366166	0.216265	75293	0.515398	0.0212389	0.0598891	5.18732	2.13777
MOXD1	ZNF8043-gRNA	1.23429	0.583713	79066.5	0.541229	0.000612495	0.0028654	16.7147	9.02613
MPC1	ZNF8043-gRNA	4.41902	-0.202456	70308.5	0.481278	0.352922	0.513876	56.7723	58.9074
MPC2	ZNF8043-gRNA	5.76571	-0.133254	72381.5	0.495468	0.82711	0.912327	71.7579	73.6342
MPDU1	ZNF8043-gRNA	2.85893	0.97808	82937.5	0.567727	7.75413e-05	0.000455437	38.3285	24.7031
MPDZ	ZNF8043-gRNA	2.82203	1.48067	87941	0.601977	4.58624e-10	7.67455e-09	37.7522	18.0523
MPG	ZNF8043-gRNA	3.944	2.16236	95112.5	0.651068	6.97567e-17	3.45726e-15	52.1614	23.9905
MPHOSPH10	ZNF8043-gRNA	2.55846	-0.373367	69108	0.473061	0.13705	0.258326	34.5821	38.7173
MPHOSPH6	ZNF8043-gRNA	3.3042	0.908098	82339.5	0.563633	0.000481406	0.0023244	44.3804	32.0665
MPHOSPH8	ZNF8043-gRNA	3.97353	0.000600434	71441.5	0.489034	0.577842	0.709554	51.8732	50.8314
MPHOSPH9	ZNF8043-gRNA	0.651827	0.349141	76715.5	0.525136	0.00501579	0.0178052	9.2219	4.27553
MPI	ZNF8043-gRNA	0.9947	0.475614	78140	0.534887	0.00168084	0.006915	14.121	7.36342
MPLKIP	ZNF8043-gRNA	6.09595	-0.482923	64817	0.443688	0.00694633	0.023448	77.5216	81.9477
MPND	ZNF8043-gRNA	0.26643	0.116927	74252	0.508272	0.171844	0.308189	3.7464	2.13777
MPP1	ZNF8043-gRNA	0.102522	0.0524893	73578	0.503659	0.320984	0.477818	1.44092	0.712589
MPP2	ZNF8043-gRNA	0.405278	-0.16473	71331.5	0.488281	0.206939	0.353199	5.76369	8.07601
MPP3	ZNF8043-gRNA	0.787513	-0.36264	69595	0.476394	0.05501	0.130175	10.6628	15.2019
MPP4	ZNF8043-gRNA	0.229044	0.110979	74134	0.507465	0.174026	0.311512	3.17003	1.66271
MPP5	ZNF8043-gRNA	1.43114	0.747568	80788	0.553013	3.03283e-05	0.00019536	19.8847	9.50119
MPP6	ZNF8043-gRNA	1.029	0.696135	80270.5	0.549471	2.239e-06	1.84948e-05	14.4092	4.75059
MPP7	ZNF8043-gRNA	0.0642441	0.0139425	73154	0.500756	0.813624	0.905514	0.864553	0.712589
MPPE1	ZNF8043-gRNA	1.06656	0.6323	79830.5	0.546459	2.32417e-05	0.000154131	14.9856	6.17577
MPPED1	ZNF8043-gRNA	0.0202013	0.0202013	73254	0.501441	0.271828	0.418393	0.288184	0
MPPED2	ZNF8043-gRNA	0.319796	0.107333	73934.5	0.506099	0.352927	0.513876	4.03458	2.85036
MPRIP	ZNF8043-gRNA	1.51089	0.810387	81265.5	0.556282	1.29484e-05	9.06495e-05	20.7493	9.73872
MPST	ZNF8043-gRNA	3.89142	2.16956	94391	0.646129	2.82379e-16	1.22009e-14	50.4323	22.5653
MPV17	ZNF8043-gRNA	4.70528	1.39192	88047.5	0.602706	1.79515e-07	1.85697e-06	60.5187	43.2304
MPV17L	ZNF8043-gRNA	0.0210402	0.0210402	73254	0.501441	0.271828	0.418393	0.288184	0
MPV17L2	ZNF8043-gRNA	1.25007	0.305465	76487.5	0.523575	0.071865	0.158741	17.5793	13.3017
MPZ	ZNF8043-gRNA	0.0201095	0.0201095	73254	0.501441	0.271828	0.418393	0.288184	0
MPZL1	ZNF8043-gRNA	3.1959	1.39897	87273	0.597404	2.05351e-08	2.55755e-07	42.0749	23.9905
MPZL3	ZNF8043-gRNA	0.0200197	0.00315517	73080	0.50025	0.893965	0.944582	0.288184	0.23753
MR1	ZNF8043-gRNA	0.101353	0.0685848	73754	0.504864	0.158622	0.290664	1.44092	0.475059
MRAP	ZNF8043-gRNA	0.0410651	0.0410651	73464.5	0.502882	0.119496	0.231054	0.576369	0
MRAP2	ZNF8043-gRNA	0.0819415	0.0651742	73712	0.504576	0.117048	0.231054	1.15274	0.23753
MRAS	ZNF8043-gRNA	1.189	0.771454	80981	0.554334	1.3026e-06	1.12854e-05	16.4265	5.93824
MRC1	ZNF8043-gRNA	0	-0.0343298	72696.5	0.497625	0.199524	0.341929	0	0.475059
MRC2	ZNF8043-gRNA	2.59138	1.80906	90604	0.620206	7.27139e-16	2.94544e-14	33.7176	10.4513
MRE11	ZNF8043-gRNA	0.364548	-0.416065	68940.5	0.471914	0.00483875	0.0172713	5.18732	10.6888
MREG	ZNF8043-gRNA	0.576564	0.388404	76987	0.526994	0.000705791	0.00324421	8.06916	2.61283
MRFAP1	ZNF8043-gRNA	7.73086	-1.02718	51773	0.354398	3.59428e-12	8.56195e-11	90.7781	97.3872
MRFAP1L1	ZNF8043-gRNA	4.36197	-1.95077	50225	0.343802	3.16759e-14	1.02846e-12	55.6196	76.9596
MRGBP	ZNF8043-gRNA	2.0774	0.456205	77537.5	0.530762	0.052967	0.126101	28.5303	21.8527
MRGPRF	ZNF8043-gRNA	0.761144	0.414737	77222	0.528603	0.00245124	0.00961272	10.3746	4.75059
MRI1	ZNF8043-gRNA	0.874896	0.240898	75672	0.517993	0.105218	0.21617	12.3919	8.7886
MRM1	ZNF8043-gRNA	0.28734	-0.0814354	72214.5	0.494325	0.459704	0.607032	4.03458	5.22565
MRM2	ZNF8043-gRNA	2.11261	-0.168646	70922.5	0.485481	0.390167	0.541395	29.1066	29.9287
MRM3	ZNF8043-gRNA	1.71859	0.23051	75499.5	0.516812	0.268283	0.418393	23.9193	20.4276
MRNIP	ZNF8043-gRNA	2.17089	-0.513715	67718	0.463546	0.0370647	0.0938507	29.683	35.3919
MRO	ZNF8043-gRNA	0	-0.0346433	72696.5	0.497625	0.199524	0.341929	0	0.475059
MROH1	ZNF8043-gRNA	0.272159	0.0673433	73726	0.504672	0.468427	0.616158	3.7464	2.85036
MROH6	ZNF8043-gRNA	0.182618	0.11427	74232	0.508136	0.0822655	0.178136	2.59366	0.950119
MROH8	ZNF8043-gRNA	0.0817061	-0.195254	71104.5	0.486727	0.0216457	0.0608022	1.15274	3.80048
MRPL1	ZNF8043-gRNA	2.76271	-0.372804	68448.5	0.468546	0.0874981	0.187611	36.8876	40.6176
MRPL10	ZNF8043-gRNA	3.2496	-0.282018	69569	0.476216	0.213792	0.362472	43.5159	46.3183
MRPL11	ZNF8043-gRNA	4.59592	1.12147	82756.5	0.566488	0.000775338	0.00352257	60.8069	45.3682
MRPL12	ZNF8043-gRNA	0.476627	0.360614	76716	0.525139	0.000349733	0.00174773	6.62824	1.66271
MRPL13	ZNF8043-gRNA	6.4564	-0.566441	58930.5	0.403393	3.77585e-06	2.97322e-05	81.268	84.7981
MRPL14	ZNF8043-gRNA	5.25512	1.92021	92580.5	0.633735	1.82104e-11	3.88434e-10	67.147	43.2304
MRPL15	ZNF8043-gRNA	3.45387	1.17348	83373.5	0.570711	9.98273e-05	0.000571008	46.3977	29.6912
MRPL16	ZNF8043-gRNA	2.77032	1.36505	86742.5	0.593773	1.18251e-08	1.54949e-07	37.464	19.0024
MRPL17	ZNF8043-gRNA	4.82521	2.08252	93477.5	0.639876	5.54539e-13	1.47623e-11	62.2478	35.867
MRPL18	ZNF8043-gRNA	6.28286	0.666016	76340.5	0.522569	0.276824	0.42457	78.6744	69.3587
MRPL19	ZNF8043-gRNA	4.08557	1.16513	84090.5	0.575619	8.26193e-05	0.00048207	54.4669	38.7173
MRPL2	ZNF8043-gRNA	2.8902	0.772384	81157	0.555539	0.00159404	0.0066014	39.1931	28.7411
MRPL20	ZNF8043-gRNA	6.67055	1.8345	95344	0.652652	1.42885e-13	4.08093e-12	80.4035	60.5701
MRPL21	ZNF8043-gRNA	6.22729	-1.05133	56236	0.384949	3.63603e-08	4.34237e-07	77.2334	86.9359
MRPL22	ZNF8043-gRNA	3.83261	0.622948	77781.5	0.532433	0.090907	0.192519	50.7205	41.3302
MRPL23	ZNF8043-gRNA	1.98904	0.134827	74377.5	0.509132	0.573583	0.705558	27.6657	25.1781
MRPL24	ZNF8043-gRNA	2.81861	0.421895	76298	0.522278	0.210308	0.358125	38.3285	31.5914
MRPL27	ZNF8043-gRNA	5.41036	2.45766	96579.5	0.661109	2.57258e-16	1.12599e-14	67.4352	37.2922
MRPL28	ZNF8043-gRNA	5.85564	0.0469279	71012.5	0.486097	0.502778	0.650166	74.0634	72.4466
MRPL3	ZNF8043-gRNA	4.42382	0.176434	72593	0.496916	0.877937	0.944582	58.5014	54.6318
MRPL30	ZNF8043-gRNA	0.435163	0.0999251	74021	0.506691	0.412404	0.566605	6.05187	4.75059
MRPL32	ZNF8043-gRNA	3.32522	0.0169004	72940.5	0.499295	0.970613	1	44.6686	43.943
MRPL33	ZNF8043-gRNA	7.61703	1.59906	94735.5	0.648487	1.14422e-12	2.91699e-11	90.4899	74.1093
MRPL34	ZNF8043-gRNA	5.70759	1.17505	87224	0.597069	2.07591e-06	1.72576e-05	71.1816	58.1948
MRPL35	ZNF8043-gRNA	1.88666	0.433584	77651.5	0.531543	0.0408082	0.10155	26.513	19.9525
MRPL36	ZNF8043-gRNA	6.76004	1.22031	89273.5	0.611098	8.81388e-08	9.72643e-07	80.9798	68.8836
MRPL37	ZNF8043-gRNA	6.14538	0.0396747	71517.5	0.489554	0.615794	0.746851	77.2334	76.0095
MRPL38	ZNF8043-gRNA	1.24624	-1.42095	59215.5	0.405344	6.05557e-09	8.37099e-08	16.7147	34.6793
MRPL39	ZNF8043-gRNA	2.71232	0.687512	79500	0.544196	0.0100179	0.0318752	36.3112	26.6033
MRPL4	ZNF8043-gRNA	5.30184	-2.01177	46852	0.320713	7.40322e-18	4.37725e-16	66.5706	86.6983
MRPL40	ZNF8043-gRNA	6.85887	-0.999028	55000.5	0.376491	3.60042e-09	5.17227e-08	83.5735	92.1615
MRPL41	ZNF8043-gRNA	7.39679	0.713302	84419.5	0.577871	0.000193185	0.0010264	85.879	79.81
MRPL42	ZNF8043-gRNA	5.88783	-0.149286	69143	0.4733	0.198837	0.341929	74.3516	75.2969
MRPL43	ZNF8043-gRNA	6.69138	1.175	86991	0.595474	4.39952e-06	3.407e-05	82.9971	69.5962
MRPL44	ZNF8043-gRNA	3.55296	-1.22469	57872.5	0.396151	1.95071e-07	2.00069e-06	47.5504	60.8076
MRPL45	ZNF8043-gRNA	3.49388	-1.38267	56589.5	0.387368	1.56625e-08	2.0025e-07	46.1095	61.0451
MRPL46	ZNF8043-gRNA	3.35257	1.02119	82956	0.567853	0.000185805	0.000994601	44.9568	30.6413
MRPL47	ZNF8043-gRNA	6.47554	-0.983339	54266	0.371464	7.9377e-10	1.28367e-08	80.9798	89.3112
MRPL48	ZNF8043-gRNA	2.12983	-0.804435	65125	0.445796	0.0021412	0.00853415	28.2421	38.4798
MRPL49	ZNF8043-gRNA	2.50775	-0.182599	70586	0.483178	0.345314	0.505771	34.0058	35.6295
MRPL50	ZNF8043-gRNA	5.31978	0.193986	69804.5	0.477828	0.280437	0.429369	68.8761	64.133
MRPL51	ZNF8043-gRNA	8.41727	0.000901664	71229.5	0.487583	0.553364	0.688524	95.9654	95.7245
MRPL52	ZNF8043-gRNA	8.43717	0.322714	78458.5	0.537067	0.0767566	0.167805	95.389	92.6366
MRPL53	ZNF8043-gRNA	0.683745	0.295498	76034	0.520471	0.0301643	0.0792607	9.51009	5.46318
MRPL54	ZNF8043-gRNA	4.57823	-0.393935	65093.5	0.44558	0.00741692	0.0247981	59.9424	62.2328
MRPL55	ZNF8043-gRNA	4.16799	0.644324	79346.5	0.543146	0.0278335	0.0740951	55.0432	46.3183
MRPL57	ZNF8043-gRNA	6.34662	2.71349	100721	0.689459	5.90219e-21	5.749e-19	74.928	44.6556
MRPL58	ZNF8043-gRNA	3.41511	-0.552882	66865	0.457707	0.0300258	0.0790076	45.245	51.7815
MRPL9	ZNF8043-gRNA	3.87569	-0.102742	70211	0.480611	0.32453	0.481693	51.0086	51.0689
MRPS10	ZNF8043-gRNA	4.00281	0.137238	72553	0.496642	0.864998	0.936946	53.3141	50.3563
MRPS11	ZNF8043-gRNA	4.75147	0.748781	77784	0.53245	0.105855	0.217188	62.536	51.5439
MRPS12	ZNF8043-gRNA	5.49409	1.12461	84155.5	0.576064	0.000188863	0.00100841	70.0288	55.8195
MRPS14	ZNF8043-gRNA	4.19112	1.39631	87178.5	0.596757	4.5575e-07	4.35118e-06	55.6196	37.2922
MRPS15	ZNF8043-gRNA	4.42235	1.66847	89362.5	0.611707	6.638e-09	9.12373e-08	58.5014	36.342
MRPS16	ZNF8043-gRNA	4.73054	2.66042	99487	0.681012	8.71638e-22	1.01296e-19	61.3833	27.3159
MRPS17	ZNF8043-gRNA	0.521851	-0.239947	70717	0.484075	0.125375	0.240441	7.20461	10.4513
MRPS18A	ZNF8043-gRNA	3.33512	1.18522	84598	0.579093	9.74492e-06	6.99666e-05	44.0922	28.0285
MRPS18B	ZNF8043-gRNA	5.68965	-1.40464	52645.5	0.360371	2.14604e-11	4.50909e-10	71.7579	85.7482
MRPS18C	ZNF8043-gRNA	7.06246	0.113502	68183	0.466729	0.111546	0.22652	86.4553	83.1354
MRPS2	ZNF8043-gRNA	4.82159	-2.69531	41590	0.284693	3.87963e-25	8.60206e-23	60.2305	87.886
MRPS21	ZNF8043-gRNA	8.40301	0.50196	82493	0.564684	0.00201074	0.00808085	95.9654	91.4489
MRPS22	ZNF8043-gRNA	3.16987	-0.613095	64570.5	0.442	0.00260173	0.0101439	42.9395	49.1686
MRPS23	ZNF8043-gRNA	5.27395	-1.37221	53744	0.36789	2.07357e-10	3.72117e-09	67.4352	81.7102
MRPS24	ZNF8043-gRNA	3.46345	-0.378599	66354	0.454209	0.0181719	0.0525331	46.3977	48.6936
MRPS25	ZNF8043-gRNA	2.84231	0.329662	75482	0.516692	0.353355	0.514239	39.1931	33.2542
MRPS26	ZNF8043-gRNA	7.11487	-0.504412	64142	0.439067	0.00360254	0.0134128	86.7435	90.9739
MRPS27	ZNF8043-gRNA	2.23046	0.658853	79740	0.545839	0.0044231	0.0159669	30.8357	21.6152
MRPS28	ZNF8043-gRNA	2.94029	1.54347	88842	0.608144	9.7523e-11	1.84855e-09	40.0576	19.2399
MRPS30	ZNF8043-gRNA	3.22276	-0.534704	67362	0.461109	0.0429132	0.106031	42.3631	48.6936
MRPS31	ZNF8043-gRNA	2.13637	-1.1106	61785.5	0.422936	1.7106e-05	0.000116654	28.5303	41.3302
MRPS33	ZNF8043-gRNA	5.33074	1.32384	85205	0.583248	3.92087e-05	0.000246073	69.1643	51.7815
MRPS34	ZNF8043-gRNA	8.1276	-0.245925	62897.5	0.430548	0.000912623	0.00406412	94.5245	94.0618
MRPS35	ZNF8043-gRNA	5.0618	-0.51854	62749.5	0.429535	0.000627366	0.0029236	65.9942	70.0713
MRPS36	ZNF8043-gRNA	5.3587	1.28791	84292	0.576999	0.00014571	0.000799272	69.7406	52.2565
MRPS5	ZNF8043-gRNA	3.85017	-1.39913	56742	0.388412	3.21217e-08	3.86908e-07	49.8559	65.5582
MRPS6	ZNF8043-gRNA	8.85197	1.9018	104116	0.712699	2.69333e-24	5.09948e-22	91.0663	81.2352
MRPS7	ZNF8043-gRNA	5.63666	0.495442	76299.5	0.522288	0.279087	0.427574	71.4697	64.6081
MRPS9	ZNF8043-gRNA	1.36004	0.0403597	73624	0.503974	0.779504	0.881976	19.0202	18.0523
MRRF	ZNF8043-gRNA	1.40968	-0.254368	70681	0.483828	0.277947	0.426022	19.0202	22.5653
MRS2	ZNF8043-gRNA	1.50591	-1.2343	60802	0.416204	6.26018e-07	5.83787e-06	20.4611	36.342
MRTO4	ZNF8043-gRNA	2.92392	0.326793	76109	0.520984	0.245821	0.40135	39.4813	34.2043
MRVI1	ZNF8043-gRNA	0.550716	0.451728	77708	0.53193	1.43454e-05	9.9643e-05	7.78098	1.42518
MSANTD1	ZNF8043-gRNA	0.124477	0.0703721	73789	0.505103	0.191468	0.335806	1.72911	0.712589
MSANTD2	ZNF8043-gRNA	1.2105	0.128632	74474.5	0.509796	0.460941	0.6082	16.7147	14.9644
MSANTD3	ZNF8043-gRNA	2.26736	-0.851587	63734	0.436274	0.000382997	0.00189263	30.5476	39.905
MSANTD4	ZNF8043-gRNA	2.00141	0.699573	80480.5	0.550908	0.000822556	0.00371009	27.6657	17.5772
MSH2	ZNF8043-gRNA	0.922606	-0.260567	70548	0.482918	0.184038	0.32594	12.6801	16.152
MSH3	ZNF8043-gRNA	0.857308	0.0341483	73611	0.503885	0.740058	0.849851	12.1037	11.4014
MSH5	ZNF8043-gRNA	0.184774	0.131446	74415	0.509388	0.0369892	0.0936737	2.59366	0.712589
MSH6	ZNF8043-gRNA	2.46613	-0.824636	64240.5	0.439741	0.000981041	0.00432876	32.853	42.2803
MSI1	ZNF8043-gRNA	1.51713	0.600472	79460.5	0.543926	0.0011895	0.00509903	21.0375	12.8266
MSI2	ZNF8043-gRNA	3.66424	1.70769	89851	0.615051	1.36972e-10	2.5504e-09	47.5504	25.6532
MSL1	ZNF8043-gRNA	1.46943	0.251388	75400	0.516131	0.252727	0.409333	20.4611	16.3895
MSL2	ZNF8043-gRNA	0.341419	0.0280453	73450	0.502783	0.713469	0.827209	4.89914	4.27553
MSL3	ZNF8043-gRNA	2.13109	0.525684	78737	0.538973	0.0149603	0.0445714	29.3948	22.0903
MSMO1	ZNF8043-gRNA	2.02301	0.925167	82418.5	0.564174	1.37128e-05	9.5683e-05	27.0893	14.9644
MSMP	ZNF8043-gRNA	0.0206958	-0.0670826	72385	0.495492	0.158471	0.290514	0.288184	1.18765
MSN	ZNF8043-gRNA	2.70795	1.64482	89795	0.614668	3.58607e-13	9.85789e-12	36.3112	14.4893
MSRA	ZNF8043-gRNA	1.82267	1.2231	85230	0.583419	3.36801e-10	5.82095e-09	24.7839	8.31354
MSRB1	ZNF8043-gRNA	0.985851	0.502433	78265.5	0.535746	0.000989095	0.00435501	13.8329	6.65083
MSRB2	ZNF8043-gRNA	2.81855	0.731387	80341	0.549953	0.00422527	0.015378	38.3285	28.0285
MSRB3	ZNF8043-gRNA	1.83018	0.64971	79999	0.547612	0.00118547	0.00508433	25.072	16.152
MSS51	ZNF8043-gRNA	0.0596353	0.0433355	73502	0.503139	0.229895	0.382241	0.864553	0.23753
MST1	ZNF8043-gRNA	0.0398553	-0.0109963	72941	0.499298	0.810861	0.905514	0.576369	0.712589
MST1R	ZNF8043-gRNA	0.0200379	0.00254821	73080	0.50025	0.893965	0.944582	0.288184	0.23753
MSTO1	ZNF8043-gRNA	0.655897	0.219916	75374	0.515953	0.0938127	0.197383	9.2219	5.93824
MSX1	ZNF8043-gRNA	0.38898	0.0893645	73963	0.506294	0.418244	0.569982	5.4755	4.27553
MSX2	ZNF8043-gRNA	0.0610767	0.0279207	73330	0.501961	0.502206	0.649525	0.864553	0.475059
MT1A	ZNF8043-gRNA	0.0399404	0.0399404	73464.5	0.502882	0.119496	0.231054	0.576369	0
MT1E	ZNF8043-gRNA	0.194097	0.140289	74423	0.509443	0.0359003	0.0914522	2.59366	0.712589
MT1F	ZNF8043-gRNA	0.125531	0.0237996	73267	0.50153	0.734399	0.845485	1.72911	1.42518
MT1G	ZNF8043-gRNA	0.0210221	0.00384219	73081	0.500257	0.891037	0.944582	0.288184	0.23753
MT1M	ZNF8043-gRNA	0.0202113	0.0202113	73254	0.501441	0.271828	0.418393	0.288184	0
MT1X	ZNF8043-gRNA	1.27555	0.737821	80274	0.549494	2.33077e-05	0.000154507	17.0029	7.36342
MT2A	ZNF8043-gRNA	1.61552	1.01706	82205	0.562713	3.43158e-07	3.36195e-06	19.8847	7.60095
MT3	ZNF8043-gRNA	0.366637	-0.143136	71554	0.489804	0.236692	0.389768	4.89914	6.88836
MTA1	ZNF8043-gRNA	2.60786	0.615045	78872.5	0.539901	0.0193871	0.0555504	35.1585	26.6033
MTA2	ZNF8043-gRNA	1.11062	-0.114497	71878	0.492022	0.549574	0.684874	14.9856	16.6271
MTA3	ZNF8043-gRNA	1.25456	0.399984	77306	0.529178	0.0227337	0.0634773	17.5793	11.8765
MTAP	ZNF8043-gRNA	0.244112	0.161273	74717	0.511456	0.0319094	0.0828259	3.45821	1.18765
MTBP	ZNF8043-gRNA	0.103217	-0.0111066	72891	0.498956	0.817115	0.905866	1.44092	1.66271
MTCH1	ZNF8043-gRNA	8.76486	-0.923237	46825	0.320528	1.04511e-17	5.99021e-16	95.9654	99.5249
MTCH2	ZNF8043-gRNA	6.35131	1.16508	82244.5	0.562983	0.00235023	0.00925539	80.1153	64.6081
MTCL1	ZNF8043-gRNA	0.700332	0.469869	77923	0.533401	0.000144283	0.000792732	9.79827	3.32542
MTCP1	ZNF8043-gRNA	0.0202003	0.0202003	73254	0.501441	0.271828	0.418393	0.288184	0
MTDH	ZNF8043-gRNA	7.33164	-0.144869	66813	0.457351	0.041542	0.103203	87.8963	87.4109
MTERF1	ZNF8043-gRNA	0.934381	-0.106551	72149	0.493877	0.624652	0.755745	12.9683	14.2518
MTERF2	ZNF8043-gRNA	1.13699	0.414919	77216.5	0.528565	0.0171045	0.0498665	15.562	9.73872
MTERF3	ZNF8043-gRNA	0.92715	0.0112512	73375.5	0.502273	0.851739	0.925739	12.9683	12.5891
MTERF4	ZNF8043-gRNA	1.89013	-0.346709	69575.5	0.476261	0.152262	0.281333	25.9366	29.6912
MTF1	ZNF8043-gRNA	1.2807	0.453379	77710.5	0.531947	0.0126287	0.0389114	18.1556	11.4014
MTF2	ZNF8043-gRNA	2.14871	-0.424162	68915.5	0.471743	0.102461	0.211512	29.1066	33.9667
MTFMT	ZNF8043-gRNA	1.20767	0.555207	78808.5	0.539463	0.00109651	0.00475482	16.7147	9.26366
MTFP1	ZNF8043-gRNA	0.467121	0.164361	74780	0.511887	0.145269	0.270729	6.62824	4.27553
MTFR1	ZNF8043-gRNA	1.0933	0.617543	79484.5	0.54409	7.86712e-05	0.00046143	15.2738	6.65083
MTFR1L	ZNF8043-gRNA	2.41936	-0.605067	66313.5	0.453932	0.0108305	0.0341323	32.853	39.6675
MTFR2	ZNF8043-gRNA	0.0843764	-0.0593028	72491.5	0.496221	0.40143	0.554558	1.15274	1.90024
MTG1	ZNF8043-gRNA	1.79329	0.611608	79773.5	0.546068	0.00170554	0.00700166	24.7839	16.3895
MTG2	ZNF8043-gRNA	1.42111	0.220912	75675.5	0.518017	0.200124	0.342886	19.5965	16.8646
MTHFD1	ZNF8043-gRNA	1.94084	0.824039	81624.5	0.558739	7.17968e-05	0.000424508	26.8012	15.4394
MTHFD1L	ZNF8043-gRNA	1.1228	0.428337	77576	0.531026	0.00960048	0.030727	15.562	9.73872
MTHFD2	ZNF8043-gRNA	1.5306	0.689165	79926.5	0.547116	0.000337379	0.00169	20.1729	11.4014
MTHFD2L	ZNF8043-gRNA	2.97104	1.2558	85972.5	0.588502	2.41495e-07	2.43825e-06	40.0576	23.2779
MTHFR	ZNF8043-gRNA	0.510845	0.191982	75041	0.513673	0.105122	0.216026	7.20461	4.51306
MTHFS	ZNF8043-gRNA	0.702927	0.341563	76547	0.523982	0.0104324	0.0330505	9.79827	4.98812
MTHFSD	ZNF8043-gRNA	0.64375	-0.192951	71058	0.486409	0.221072	0.372753	8.93372	11.639
MTIF2	ZNF8043-gRNA	1.07299	0.145645	74547	0.510292	0.412656	0.566767	14.9856	12.8266
MTIF3	ZNF8043-gRNA	2.98971	1.04753	83625.5	0.572436	3.26931e-05	0.000208599	40.0576	26.3658
MTM1	ZNF8043-gRNA	0.656174	0.371588	76955	0.526775	0.00254953	0.00996571	9.2219	4.038
MTMR1	ZNF8043-gRNA	0.513759	0.294978	76100	0.520922	0.00786333	0.0260991	7.20461	3.08789
MTMR10	ZNF8043-gRNA	0.38503	0.27055	75871	0.519355	0.00318814	0.0120781	5.4755	1.66271
MTMR11	ZNF8043-gRNA	0.348506	0.134018	74411	0.509361	0.18318	0.324664	4.89914	3.08789
MTMR12	ZNF8043-gRNA	0.758546	0.255244	75831	0.519081	0.0609513	0.139463	10.6628	6.88836
MTMR14	ZNF8043-gRNA	1.85408	-0.990493	63360.5	0.433718	0.000102765	0.000585625	24.2075	35.6295
MTMR2	ZNF8043-gRNA	1.28099	0.75674	80933.5	0.554009	5.34792e-06	4.05206e-05	17.8674	7.36342
MTMR3	ZNF8043-gRNA	0.996884	0.480072	78028	0.53412	0.00188733	0.00764051	13.8329	7.12589
MTMR4	ZNF8043-gRNA	0.953031	0.384269	77035	0.527323	0.0133548	0.0407759	13.2565	7.83848
MTMR6	ZNF8043-gRNA	0.813868	0.00333596	73008	0.499757	0.983243	1	10.951	11.1639
MTMR7	ZNF8043-gRNA	0.327387	0.119722	74153	0.507595	0.255966	0.412787	4.32277	2.85036
MTMR8	ZNF8043-gRNA	0.0411196	-0.112145	71905	0.492207	0.0707319	0.156747	0.576369	2.13777
MTMR9	ZNF8043-gRNA	1.44242	0.67396	80045	0.547927	0.000215786	0.0011356	19.8847	10.6888
MTO1	ZNF8043-gRNA	1.22097	-0.0260155	72793.5	0.498289	0.900656	0.949331	17.0029	16.8646
MTOR	ZNF8043-gRNA	1.33526	0.110375	74467	0.509744	0.484571	0.63225	18.732	16.8646
MTPAP	ZNF8043-gRNA	0.566049	0.303203	76247.5	0.521932	0.00933443	0.030041	8.06916	3.80048
MTPN	ZNF8043-gRNA	5.47577	0.090497	73770.5	0.504976	0.809583	0.905514	70.0288	68.6461
MTR	ZNF8043-gRNA	0.676383	0.509764	78295.5	0.535951	1.64839e-05	0.000112961	9.51009	2.3753
MTREX	ZNF8043-gRNA	2.11996	0.2761	75646	0.517815	0.275494	0.422992	29.1066	24.9406
MTRF1	ZNF8043-gRNA	0.654733	-0.0612005	72596	0.496937	0.774025	0.877614	9.2219	9.73872
MTRF1L	ZNF8043-gRNA	2.84558	-1.119	61117.5	0.418364	1.92225e-05	0.000129257	37.7522	50.5938
MTRNR2L1	ZNF8043-gRNA	0.101671	0.000912928	73056	0.500086	0.984796	1	1.44092	1.42518
MTRNR2L12	ZNF8043-gRNA	11.4789	0.191173	81595.5	0.55854	0.00519181	0.0183258	99.7118	100
MTRNR2L8	ZNF8043-gRNA	2.10413	0.519196	78489.5	0.537279	0.0181044	0.0523558	28.2421	21.1401
MTRR	ZNF8043-gRNA	0.589104	0.0432775	73561	0.503542	0.718574	0.831584	8.35735	7.60095
MTSS1	ZNF8043-gRNA	1.59852	0.00915764	73085	0.500284	0.984901	1	20.7493	20.6651
MTSS1L	ZNF8043-gRNA	1.93314	0.673421	79881.5	0.546808	0.00181878	0.00739583	26.513	17.1021
MTTP	ZNF8043-gRNA	0.424496	0.0372298	73444	0.502742	0.745492	0.853764	6.05187	5.46318
MTURN	ZNF8043-gRNA	0.409526	0.214767	75330	0.515652	0.0284451	0.0754016	5.76369	2.61283
MTUS1	ZNF8043-gRNA	0.580395	0.312486	76267.5	0.522069	0.00890224	0.0289042	8.06916	3.80048
MTUS2	ZNF8043-gRNA	0	0	73043.5	0.5	1	1	0	0
MTX1	ZNF8043-gRNA	2.81641	0.991159	82748	0.56643	0.000103768	0.000589945	38.3285	24.4656
MTX2	ZNF8043-gRNA	2.84016	0.408322	77010	0.527152	0.12768	0.243994	38.0403	32.304
MTX3	ZNF8043-gRNA	0.609313	0.116572	74351	0.50895	0.354917	0.514345	8.64553	6.88836
MUC1	ZNF8043-gRNA	0.431701	0.292727	76087	0.520833	0.00259885	0.0101373	6.05187	1.90024
MUC12	ZNF8043-gRNA	0.274886	-0.191655	71110	0.486765	0.100842	0.209041	3.7464	6.4133
MUC19	ZNF8043-gRNA	0	0	73043.5	0.5	1	1	0	0
MUC20	ZNF8043-gRNA	0.0403799	-0.009919	72944	0.499319	0.816323	0.905526	0.576369	0.712589
MUC3A	ZNF8043-gRNA	0.107707	-0.0203882	72878	0.498867	0.801786	0.899407	1.44092	1.66271
MUC4	ZNF8043-gRNA	0	0	73043.5	0.5	1	1	0	0
MUC6	ZNF8043-gRNA	0	-0.01698	72870	0.498812	0.365331	0.514345	0	0.23753
MUL1	ZNF8043-gRNA	1.4257	-0.640991	66798	0.457248	0.00650326	0.022233	19.5965	27.791
MUM1	ZNF8043-gRNA	1.18087	0.748028	80831	0.553307	2.33086e-06	1.91784e-05	16.4265	6.17577
MUS81	ZNF8043-gRNA	1.72122	1.05478	84000	0.575	1.82817e-08	2.30243e-07	23.9193	9.26366
MUT	ZNF8043-gRNA	1.39573	0.368999	77044.5	0.527388	0.0439694	0.108196	19.5965	14.2518
MUTYH	ZNF8043-gRNA	0.613601	0.0603956	73764.5	0.504935	0.620716	0.751846	8.64553	7.83848
MVB12A	ZNF8043-gRNA	3.62699	1.92435	92401.5	0.63251	7.03345e-14	2.12023e-12	47.8386	22.8029
MVB12B	ZNF8043-gRNA	0.723698	-0.048234	72610	0.497033	0.789524	0.888813	10.0865	10.6888
MVD	ZNF8043-gRNA	1.96706	0.379989	76935.5	0.526642	0.0905796	0.192139	27.3775	21.6152
MVK	ZNF8043-gRNA	0.727209	0.0445845	73571	0.503611	0.738075	0.848476	10.0865	9.50119
MVP	ZNF8043-gRNA	0.468387	-0.23689	70843	0.484937	0.130801	0.248689	6.62824	9.50119
MX1	ZNF8043-gRNA	0.0812222	0.0146959	73193.5	0.501027	0.781131	0.882938	1.15274	0.950119
MXD1	ZNF8043-gRNA	0.536923	-0.74748	65732.5	0.449954	3.47247e-05	0.000220394	7.20461	17.1021
MXD3	ZNF8043-gRNA	0.218504	0.125867	74279	0.508457	0.0921999	0.194597	2.88184	1.18765
MXD4	ZNF8043-gRNA	0.904597	0.413941	77205	0.528486	0.0068015	0.0230567	12.3919	6.65083
MXI1	ZNF8043-gRNA	2.0367	0.315157	76053.5	0.520604	0.194089	0.338976	27.0893	22.8029
MXRA7	ZNF8043-gRNA	2.09524	1.17415	84961	0.581578	1.98735e-08	2.4825e-07	27.9539	12.8266
MXRA8	ZNF8043-gRNA	1.33043	0.653215	79772.5	0.546062	0.000217722	0.00114508	18.4438	9.50119
MYADM	ZNF8043-gRNA	1.69123	0.683075	80137.5	0.54856	0.000553125	0.00262481	23.3429	13.7767
MYB	ZNF8043-gRNA	0	-0.034087	72696.5	0.497625	0.199524	0.341929	0	0.475059
MYBBP1A	ZNF8043-gRNA	0.688496	0.00216974	73217.5	0.501191	0.911807	0.955704	9.79827	9.50119
MYBL1	ZNF8043-gRNA	0.356967	0.0312694	73362	0.50218	0.776582	0.8796	4.89914	4.51306
MYBL2	ZNF8043-gRNA	0.267441	0.219122	75278	0.515296	0.00316503	0.0119959	3.7464	0.712589
MYBPC2	ZNF8043-gRNA	0.0194823	0.00261363	73080	0.50025	0.893965	0.944582	0.288184	0.23753
MYBPHL	ZNF8043-gRNA	0.0200491	0.000216789	73080	0.50025	0.893965	0.944582	0.288184	0.23753
MYC	ZNF8043-gRNA	0.792464	0.245906	75367	0.515905	0.12085	0.23319	10.3746	7.36342
MYCBP	ZNF8043-gRNA	0.346839	0.2138	75256	0.515145	0.0186929	0.0538082	4.89914	1.90024
MYCBP2	ZNF8043-gRNA	3.44869	-1.04809	61723.5	0.422512	8.223e-05	0.000480131	44.3804	56.5321
MYCBPAP	ZNF8043-gRNA	0.0200531	-0.0147166	72906	0.499059	0.67856	0.799247	0.288184	0.475059
MYCL	ZNF8043-gRNA	0.171414	0.134535	74377.5	0.509132	0.0264483	0.0716873	2.30548	0.475059
MYCN	ZNF8043-gRNA	0.266237	0.0608286	73673	0.504309	0.503689	0.650212	3.7464	2.85036
MYCNOS	ZNF8043-gRNA	0.0402294	-0.0948821	72070.5	0.49334	0.105513	0.216698	0.576369	1.90024
MYD88	ZNF8043-gRNA	0.182084	-0.0543593	72502.5	0.496297	0.549649	0.684917	2.59366	3.32542
MYDGF	ZNF8043-gRNA	7.30659	0.97918	87499.5	0.598955	2.09114e-06	1.73756e-05	84.438	75.772
MYEF2	ZNF8043-gRNA	2.60595	-0.699057	65010	0.445009	0.00276035	0.0106734	34.5821	42.0428
MYEOV	ZNF8043-gRNA	0.0200899	0.00392685	73081	0.500257	0.891037	0.944582	0.288184	0.23753
MYH10	ZNF8043-gRNA	3.75508	1.65355	89226	0.610773	9.30682e-10	1.48513e-08	48.1268	27.3159
MYH11	ZNF8043-gRNA	0.059872	-0.0324175	72802	0.498347	0.654227	0.783259	0.864553	1.18765
MYH14	ZNF8043-gRNA	0.331442	0.142509	74498	0.509956	0.13639	0.257338	4.61095	2.61283
MYH15	ZNF8043-gRNA	0.0414334	0.0414334	73464.5	0.502882	0.119496	0.231054	0.576369	0
MYH3	ZNF8043-gRNA	0.122228	-0.0415762	72737	0.497902	0.676513	0.799247	1.72911	2.13777
MYH7B	ZNF8043-gRNA	0.0199185	-0.0131986	72907	0.499066	0.680776	0.799247	0.288184	0.475059
MYH9	ZNF8043-gRNA	2.95251	1.57814	87964.5	0.602138	3.7526e-10	6.4198e-09	37.464	17.8147
MYL12A	ZNF8043-gRNA	4.33618	1.65152	88422.5	0.605273	1.92287e-08	2.40909e-07	52.1614	32.7791
MYL12B	ZNF8043-gRNA	8.99153	0.111166	76930.5	0.526607	0.204003	0.34893	98.2709	97.8622
MYL3	ZNF8043-gRNA	0	-0.0495755	72523	0.496437	0.115715	0.231054	0	0.712589
MYL4	ZNF8043-gRNA	0.0403934	0.0403934	73464.5	0.502882	0.119496	0.231054	0.576369	0
MYL5	ZNF8043-gRNA	0.532847	0.217258	75275.5	0.515279	0.0731715	0.161178	7.4928	4.51306
MYL6	ZNF8043-gRNA	11.6035	0.176282	82196.5	0.562654	0.00277783	0.0107287	100	100
MYL6B	ZNF8043-gRNA	8.73073	0.0397138	77491	0.530444	0.146104	0.271954	96.5418	97.3872
MYL7	ZNF8043-gRNA	0	-0.0168534	72870	0.498812	0.365331	0.514345	0	0.23753
MYLIP	ZNF8043-gRNA	0.799561	-0.0409164	72761.5	0.49807	0.867878	0.939342	11.2392	11.639
MYLK	ZNF8043-gRNA	1.26957	0.881016	80917.5	0.553899	4.99929e-07	4.73808e-06	15.562	4.75059
MYLK2	ZNF8043-gRNA	0	-0.016283	72870	0.498812	0.365331	0.514345	0	0.23753
MYLK3	ZNF8043-gRNA	0.22856	0.162407	74678	0.511189	0.0258848	0.0706142	3.17003	0.950119
MYLPF	ZNF8043-gRNA	0.0408544	0.0070298	73116.5	0.5005	0.849265	0.924899	0.576369	0.475059
MYNN	ZNF8043-gRNA	1.76999	-0.538783	67594	0.462697	0.024008	0.0664737	24.2075	30.6413
MYO10	ZNF8043-gRNA	2.7924	1.94216	91281.5	0.624843	1.99975e-16	9.01009e-15	35.1585	11.1639
MYO15A	ZNF8043-gRNA	0.020091	-0.0307972	72733	0.497875	0.416417	0.569334	0.288184	0.712589
MYO15B	ZNF8043-gRNA	0.101462	0.0803791	73920	0.506	0.0604563	0.138504	1.44092	0.23753
MYO16	ZNF8043-gRNA	0.324065	0.0683098	73802	0.505192	0.467514	0.615282	4.61095	3.56295
MYO18A	ZNF8043-gRNA	0.442685	0.0639287	73672	0.504302	0.606444	0.737688	6.05187	5.22565
MYO19	ZNF8043-gRNA	0.573894	0.236904	75612	0.517582	0.0433542	0.106917	8.06916	4.51306
MYO1A	ZNF8043-gRNA	0	-0.0164422	72870	0.498812	0.365331	0.514345	0	0.23753
MYO1B	ZNF8043-gRNA	1.45538	0.6828	79953	0.547297	0.000234526	0.00122315	19.5965	10.4513
MYO1C	ZNF8043-gRNA	0.873406	0.41844	77508	0.530561	0.00326818	0.0123397	12.3919	6.17577
MYO1D	ZNF8043-gRNA	0.181911	0.0129439	73203	0.501092	0.846855	0.924515	2.59366	2.3753
MYO1E	ZNF8043-gRNA	1.47656	0.914944	82534	0.564965	2.06177e-07	2.10181e-06	20.7493	7.83848
MYO1F	ZNF8043-gRNA	0.264885	0.231654	75436	0.516377	0.0011084	0.00479654	3.7464	0.475059
MYO3A	ZNF8043-gRNA	0.223878	0.0927057	74000	0.506547	0.24555	0.401063	3.17003	1.90024
MYO3B	ZNF8043-gRNA	0	-0.0513046	72523	0.496437	0.115715	0.231054	0	0.712589
MYO5A	ZNF8043-gRNA	1.19576	0.595926	79266	0.542594	0.000332149	0.00166579	16.7147	8.31354
MYO5B	ZNF8043-gRNA	0.408795	0.00593981	73211	0.501147	0.891037	0.944582	5.76369	5.46318
MYO5C	ZNF8043-gRNA	0.471382	0.139459	74517	0.510086	0.226925	0.381209	6.62824	4.75059
MYO6	ZNF8043-gRNA	1.94342	0.732619	80355.5	0.550052	0.000761165	0.00346659	26.513	16.152
MYO7A	ZNF8043-gRNA	0.0875123	0.0385564	73370	0.502235	0.517451	0.660723	1.15274	0.712589
MYO7B	ZNF8043-gRNA	0.0203223	0.0203223	73254	0.501441	0.271828	0.418393	0.288184	0
MYO9A	ZNF8043-gRNA	1.30902	0.306042	76383	0.52286	0.0852577	0.183648	18.1556	13.7767
MYO9B	ZNF8043-gRNA	1.13975	0.782634	81153	0.555511	3.13768e-07	3.09924e-06	15.8501	4.98812
MYOCOS	ZNF8043-gRNA	0.0203463	0.0203463	73254	0.501441	0.271828	0.418393	0.288184	0
MYOF	ZNF8043-gRNA	1.09479	0.612579	78984.5	0.540668	0.000212421	0.00111999	14.4092	6.65083
MYOM2	ZNF8043-gRNA	0.144617	0.057641	73643	0.504104	0.362117	0.514345	2.01729	1.18765
MYORG	ZNF8043-gRNA	0.282515	0.00208501	73193.5	0.501027	0.884264	0.944582	4.03458	3.80048
MYOZ1	ZNF8043-gRNA	0.0401547	0.00623001	73116.5	0.5005	0.849265	0.924899	0.576369	0.475059
MYOZ3	ZNF8043-gRNA	0.0603225	0.0103015	73154	0.500756	0.813624	0.905514	0.864553	0.712589
MYPOP	ZNF8043-gRNA	1.34199	0.793991	81400	0.557202	2.46371e-06	2.01534e-05	18.732	7.83848
MYRF	ZNF8043-gRNA	0.262837	0.126781	74390	0.509217	0.119425	0.231054	3.7464	1.90024
MYRFL	ZNF8043-gRNA	0.263981	0.147902	74575.5	0.510487	0.0696227	0.154777	3.7464	1.66271
MYSM1	ZNF8043-gRNA	1.14762	-0.734419	65929	0.4513	0.000995865	0.00437926	15.2738	24.9406
MYT1	ZNF8043-gRNA	0.194225	0.0550395	73553	0.503488	0.513906	0.657542	2.59366	1.90024
MYT1L	ZNF8043-gRNA	0.336782	0.125749	74154	0.507602	0.255537	0.412458	4.32277	2.85036
MYZAP	ZNF8043-gRNA	0.059994	0.059994	73675	0.504323	0.0562888	0.130867	0.864553	0
MZF1	ZNF8043-gRNA	0.570968	0.00318252	73147	0.500708	0.942766	0.981802	8.06916	7.83848
MZT1	ZNF8043-gRNA	3.1139	1.32265	86345	0.591052	1.53261e-07	1.61111e-06	41.7867	23.9905
MZT2A	ZNF8043-gRNA	5.06607	1.35361	87817	0.601128	4.41096e-07	4.23045e-06	64.8415	48.4561
MZT2B	ZNF8043-gRNA	8.29373	0.00268216	74366.5	0.509056	0.665552	0.792859	94.8127	95.0119
N4BP1	ZNF8043-gRNA	0.901139	0.418477	77416.5	0.529934	0.00471256	0.0168673	12.6801	6.65083
N4BP2	ZNF8043-gRNA	1.0451	0.398365	77085	0.527665	0.0163898	0.048032	14.4092	8.7886
N4BP2L1	ZNF8043-gRNA	0.902608	-0.308272	70089	0.479776	0.111598	0.226571	12.1037	15.9145
N4BP2L2	ZNF8043-gRNA	5.14461	-0.153924	67807.5	0.464158	0.0808597	0.175588	66.2824	65.7957
N4BP3	ZNF8043-gRNA	0.143519	0.0714061	73824	0.505343	0.215466	0.364723	2.01729	0.950119
N6AMT1	ZNF8043-gRNA	1.0569	0.350774	76802	0.525728	0.0301884	0.0793115	14.6974	9.97625
NAA10	ZNF8043-gRNA	1.52951	0.670952	80244.5	0.549293	0.000250851	0.00129665	21.3256	12.114
NAA15	ZNF8043-gRNA	2.28599	-0.911728	63741	0.436322	0.00041607	0.00203814	30.5476	41.0926
NAA16	ZNF8043-gRNA	1.17205	-0.327995	69770.5	0.477596	0.114191	0.230744	16.1383	20.4276
NAA20	ZNF8043-gRNA	4.88329	-0.478601	64161	0.439197	0.00304649	0.011608	63.6888	67.4584
NAA25	ZNF8043-gRNA	1.79905	-0.562147	67111.5	0.459394	0.0143304	0.0429735	24.2075	31.1164
NAA30	ZNF8043-gRNA	1.1246	0.00529091	73184	0.500962	0.942277	0.981354	15.8501	15.4394
NAA35	ZNF8043-gRNA	1.4654	-0.102662	72334.5	0.495147	0.744254	0.852752	20.1729	21.3777
NAA38	ZNF8043-gRNA	7.48036	0.871598	87454	0.598643	2.36907e-06	1.94833e-05	88.4726	80.5226
NAA40	ZNF8043-gRNA	1.57293	-0.152985	71306	0.488106	0.43563	0.588535	21.6138	22.8029
NAA50	ZNF8043-gRNA	2.85647	1.03265	83639.5	0.572532	2.56454e-05	0.000167891	39.4813	24.7031
NAA60	ZNF8043-gRNA	1.98123	0.0564632	73419	0.50257	0.87425	0.944582	27.3775	25.4157
NAA80	ZNF8043-gRNA	0.265573	0.21642	75276	0.515282	0.00319221	0.0120854	3.7464	0.712589
NAAA	ZNF8043-gRNA	0.611735	0.188565	75004	0.51342	0.151852	0.280607	8.64553	5.93824
NAALAD2	ZNF8043-gRNA	0.0398687	-0.0307452	72770.5	0.498131	0.559204	0.692471	0.576369	0.950119
NAALADL2	ZNF8043-gRNA	0.224408	0.158746	74683	0.511223	0.0254335	0.0697593	3.17003	0.950119
NAB1	ZNF8043-gRNA	0.671625	0.207754	75255	0.515138	0.123284	0.237118	9.51009	6.65083
NAB2	ZNF8043-gRNA	1.17505	0.425981	77641	0.531471	0.0101927	0.0323702	16.1383	10.4513
NABP1	ZNF8043-gRNA	0.204724	0.0711751	73763.5	0.504929	0.369551	0.51873	2.88184	1.90024
NABP2	ZNF8043-gRNA	3.98391	0.800154	79536	0.544443	0.0212902	0.0599834	53.0259	41.5677
NACA	ZNF8043-gRNA	11.3099	-0.61044	43296	0.296371	2.42469e-22	3.14295e-20	100	100
NACA2	ZNF8043-gRNA	0.0620808	-0.0217031	72810	0.498402	0.664993	0.792377	0.864553	1.18765
NACAD	ZNF8043-gRNA	0.84418	0.544768	78684	0.538611	6.55203e-05	0.000390549	11.8156	4.27553
NACC1	ZNF8043-gRNA	1.15284	0.339494	76439	0.523243	0.0610111	0.139555	15.8501	11.4014
NACC2	ZNF8043-gRNA	2.71882	1.78546	91072.5	0.623413	2.37484e-15	9.01315e-14	36.5994	12.8266
NADK	ZNF8043-gRNA	1.88038	0.40814	77186	0.528356	0.065942	0.148416	26.2248	20.19
NADK2	ZNF8043-gRNA	1.53814	0.671203	79662	0.545305	0.000647252	0.00300051	20.4611	11.8765
NADSYN1	ZNF8043-gRNA	0.702048	0.249087	75611.5	0.517579	0.0713453	0.157899	9.79827	6.17577
NAE1	ZNF8043-gRNA	3.98876	1.21035	83726	0.573124	0.000116422	0.00065547	52.7378	36.1045
NAF1	ZNF8043-gRNA	1.06908	0.339895	76594.5	0.524307	0.0424583	0.105061	14.9856	10.2138
NAGA	ZNF8043-gRNA	0.325523	0.19242	75034.5	0.513629	0.0309017	0.0806892	4.61095	1.90024
NAGK	ZNF8043-gRNA	2.41704	1.0128	83532.5	0.5718	7.64958e-06	5.60448e-05	33.1412	19.2399
NAGLU	ZNF8043-gRNA	0.882036	0.358444	76813	0.525803	0.0161247	0.0473788	12.3919	7.36342
NAGPA	ZNF8043-gRNA	0.624615	0.0443513	73577.5	0.503655	0.717945	0.831026	8.93372	8.07601
NAGS	ZNF8043-gRNA	0.164162	0.0615113	73689.5	0.504422	0.362599	0.514345	2.30548	1.42518
NAIF1	ZNF8043-gRNA	0.476869	-0.405495	69066	0.472773	0.0106347	0.0336157	6.62824	11.8765
NAIP	ZNF8043-gRNA	0.060136	-0.0283817	72801	0.49834	0.652886	0.781765	0.864553	1.18765
NALCN	ZNF8043-gRNA	0.33636	0.218182	75216	0.514871	0.0162073	0.0476041	4.61095	1.66271
NALT1	ZNF8043-gRNA	0.0201818	0.0201818	73254	0.501441	0.271828	0.418393	0.288184	0
NAMPT	ZNF8043-gRNA	3.07694	1.10684	83943.5	0.574613	1.74436e-05	0.000118621	40.0576	25.6532
NANOS1	ZNF8043-gRNA	0.243648	0.0670925	73813.5	0.505271	0.384115	0.534097	3.45821	2.3753
NANOS3	ZNF8043-gRNA	1.00821	-0.308228	70061	0.479584	0.128165	0.244643	14.121	17.8147
NANP	ZNF8043-gRNA	0.38565	0.129935	74456	0.509669	0.195371	0.340595	5.4755	3.56295
NANS	ZNF8043-gRNA	3.3614	-0.397981	67058.5	0.459031	0.0336558	0.086678	44.6686	48.2185
NAP1L1	ZNF8043-gRNA	6.77589	2.01525	95609	0.654466	7.8975e-14	2.35959e-12	82.9971	60.095
NAP1L2	ZNF8043-gRNA	0.0865049	-0.0289698	72679	0.497505	0.563232	0.695363	1.15274	1.66271
NAP1L3	ZNF8043-gRNA	0.754137	-0.581623	67211	0.460075	0.00182709	0.00742603	10.3746	17.8147
NAP1L4	ZNF8043-gRNA	4.36735	-0.531651	65562.5	0.448791	0.0115355	0.0359771	57.3487	62.4703
NAP1L5	ZNF8043-gRNA	1.16951	-0.998011	63387.5	0.433902	1.40395e-05	9.78006e-05	15.562	27.5534
NAPA	ZNF8043-gRNA	5.13057	-2.02065	49201.5	0.336796	4.10161e-15	1.51239e-13	63.6888	84.7981
NAPB	ZNF8043-gRNA	0.459623	-0.344581	69757	0.477503	0.0282159	0.0749201	6.34006	10.6888
NAPEPLD	ZNF8043-gRNA	0.514702	0.36593	76780	0.525577	0.00061244	0.0028654	7.20461	2.13777
NAPG	ZNF8043-gRNA	2.53153	-0.534525	66668.5	0.456362	0.0161217	0.0473782	34.0058	39.4299
NAPRT	ZNF8043-gRNA	0.104583	0.0360176	73399	0.502433	0.533652	0.669339	1.44092	0.950119
NAPSA	ZNF8043-gRNA	0.020366	0.00402602	73081	0.500257	0.891037	0.944582	0.288184	0.23753
NARF	ZNF8043-gRNA	1.68591	0.28018	76083	0.520806	0.161725	0.29411	23.0548	19.0024
NARFL	ZNF8043-gRNA	1.51656	-0.00254515	73021	0.499846	0.991918	1	21.0375	20.6651
NARS	ZNF8043-gRNA	5.11911	-1.58655	51999	0.355945	4.01671e-12	9.51977e-11	65.1297	81.9477
NARS2	ZNF8043-gRNA	1.32509	-0.363194	69661.5	0.476849	0.120368	0.232392	18.4438	23.0404
NASP	ZNF8043-gRNA	3.43027	-2.11678	51040	0.349381	6.21027e-14	1.91315e-12	43.5159	67.4584
NAT1	ZNF8043-gRNA	0.0402344	-0.0581806	72423.5	0.495756	0.249592	0.405973	0.576369	1.42518
NAT10	ZNF8043-gRNA	0.633226	0.0861047	74048	0.506876	0.490482	0.638183	8.93372	7.60095
NAT14	ZNF8043-gRNA	2.68311	1.15184	85294.5	0.583861	4.42759e-07	4.24399e-06	36.5994	21.1401
NAT16	ZNF8043-gRNA	0.708347	-0.238033	70611.5	0.483352	0.150743	0.279018	9.79827	12.8266
NAT2	ZNF8043-gRNA	0.0619842	0.0283764	73329	0.501954	0.503701	0.650212	0.864553	0.475059
NAT8L	ZNF8043-gRNA	1.35254	0.838241	81659	0.558975	7.57661e-07	6.91247e-06	18.732	6.88836
NAT9	ZNF8043-gRNA	1.04209	-0.155247	71484.5	0.489328	0.420209	0.570998	14.4092	16.6271
NATD1	ZNF8043-gRNA	0.20193	-0.444299	68670	0.470062	0.000581069	0.00274197	2.88184	8.7886
NAV1	ZNF8043-gRNA	1.30728	0.451112	77430.5	0.53003	0.0176967	0.051353	17.2911	11.4014
NAV2	ZNF8043-gRNA	2.19055	1.38996	86817.5	0.594286	4.86884e-11	9.58468e-10	28.8184	10.9264
NAV3	ZNF8043-gRNA	0.398448	0.0249055	73373	0.502256	0.780042	0.88224	5.4755	4.98812
NAXD	ZNF8043-gRNA	1.42361	0.286515	76188	0.521525	0.119136	0.231054	19.5965	15.4394
NAXE	ZNF8043-gRNA	6.19711	1.87569	93667.5	0.641176	4.10237e-12	9.70913e-11	72.6225	53.2067
NBAS	ZNF8043-gRNA	2.08117	0.0824837	73873	0.505678	0.730463	0.842276	28.2421	26.8409
NBAT1	ZNF8043-gRNA	0.0417037	-0.010755	72945	0.499326	0.818145	0.905866	0.576369	0.712589
NBDY	ZNF8043-gRNA	5.35434	2.35439	97322	0.666192	3.51288e-17	1.79926e-15	66.8588	38.9549
NBEA	ZNF8043-gRNA	2.5495	0.568985	78385.5	0.536567	0.0314048	0.0817301	34.5821	26.3658
NBEAL1	ZNF8043-gRNA	1.65933	0.442407	78172.5	0.535109	0.015709	0.0463839	23.0548	16.8646
NBEAL2	ZNF8043-gRNA	0.395373	0.279452	75849	0.519204	0.00343306	0.0128614	5.4755	1.66271
NBL1	ZNF8043-gRNA	0.785432	0.226229	75476.5	0.516654	0.111307	0.226171	10.951	7.60095
NBN	ZNF8043-gRNA	0.945144	0.321551	76488	0.523578	0.0357394	0.0911526	13.2565	8.55107
NBPF1	ZNF8043-gRNA	2.62841	1.02628	83074	0.568661	3.16431e-05	0.000202821	35.1585	21.3777
NBPF10	ZNF8043-gRNA	0.649892	0.351722	76756.5	0.525416	0.00454893	0.0163581	9.2219	4.27553
NBPF11	ZNF8043-gRNA	0.268849	0.0676197	73736	0.50474	0.46193	0.609362	3.7464	2.85036
NBPF12	ZNF8043-gRNA	0.43047	0.177892	74892	0.512653	0.0991245	0.206318	6.05187	3.56295
NBPF14	ZNF8043-gRNA	1.21818	0.341553	76869	0.526186	0.0409219	0.101797	17.0029	12.3515
NBPF15	ZNF8043-gRNA	0.759258	0.477709	78012	0.534011	0.000248982	0.00128818	10.6628	4.038
NBPF19	ZNF8043-gRNA	0.444131	0.0282308	73385	0.502338	0.788492	0.887863	6.34006	5.93824
NBPF20	ZNF8043-gRNA	0.510135	0.121316	74346	0.508916	0.310464	0.465323	7.20461	5.46318
NBPF26	ZNF8043-gRNA	0.434807	0.0549101	73610	0.503878	0.646023	0.776029	6.05187	5.46318
NBPF3	ZNF8043-gRNA	0.184638	-0.00379106	73054	0.500072	0.990548	1	2.59366	2.61283
NBPF9	ZNF8043-gRNA	0.347786	0.149431	74576	0.51049	0.129472	0.24659	4.89914	2.85036
NBR1	ZNF8043-gRNA	1.80306	-0.262165	70366	0.481672	0.256014	0.412787	24.4957	27.0784
NCALD	ZNF8043-gRNA	1.67445	1.1087	84137	0.575938	3.05163e-09	4.45993e-08	22.7666	7.60095
NCAM1	ZNF8043-gRNA	2.97372	0.30536	75515.5	0.516921	0.344655	0.50497	37.464	33.7292
NCAM2	ZNF8043-gRNA	0.374423	0.160902	74540.5	0.510247	0.138593	0.260679	4.89914	2.85036
NCAN	ZNF8043-gRNA	0.313839	0.149705	74626	0.510833	0.0862733	0.185544	4.32277	2.13777
NCAPD2	ZNF8043-gRNA	0.496498	0.243451	75511	0.516891	0.0340626	0.0875651	6.91643	3.56295
NCAPD3	ZNF8043-gRNA	1.30903	0.0762222	74000.5	0.506551	0.635417	0.765745	18.1556	16.6271
NCAPG	ZNF8043-gRNA	0.542062	-0.0521483	72562.5	0.496707	0.735757	0.846759	7.4928	8.07601
NCAPG2	ZNF8043-gRNA	0.26808	0.103516	74072	0.50704	0.25516	0.412046	3.7464	2.3753
NCAPH	ZNF8043-gRNA	0.389975	0.194471	75080	0.51394	0.047432	0.115004	5.4755	2.61283
NCAPH2	ZNF8043-gRNA	1.39965	-0.0354877	72514.5	0.496379	0.802906	0.900544	19.3084	19.715
NCBP1	ZNF8043-gRNA	1.27706	0.0474897	73837	0.505432	0.695152	0.81077	17.8674	17.1021
NCBP2	ZNF8043-gRNA	4.82777	-1.10755	56321.5	0.385534	2.8674e-08	3.48619e-07	62.8242	73.8717
NCBP3	ZNF8043-gRNA	1.6211	0.151283	74698.5	0.511329	0.448365	0.602985	22.4784	19.9525
NCCRP1	ZNF8043-gRNA	0	0	73043.5	0.5	1	1	0	0
NCDN	ZNF8043-gRNA	0.696702	0.149816	74642.5	0.510946	0.282484	0.431915	9.79827	7.60095
NCEH1	ZNF8043-gRNA	0.366264	0.245957	75616	0.517609	0.00625093	0.021532	5.18732	1.66271
NCF1	ZNF8043-gRNA	0	-0.13816	71655.5	0.490499	0.00991823	0.0316059	0	1.90024
NCK1	ZNF8043-gRNA	2.12517	0.783421	81255	0.55621	0.000283676	0.00144943	29.1066	18.2898
NCK2	ZNF8043-gRNA	0.899204	0.454923	77762	0.532299	0.00187926	0.00761053	12.3919	6.17577
NCKAP1	ZNF8043-gRNA	3.44835	1.289	86250.5	0.590405	5.87205e-07	5.48807e-06	46.1095	28.9786
NCKAP5	ZNF8043-gRNA	0.18318	0.150177	74595	0.51062	0.0137758	0.0416387	2.59366	0.475059
NCKAP5L	ZNF8043-gRNA	0.738107	0.227807	75533.5	0.517045	0.0941653	0.19788	10.3746	7.12589
NCKIPSD	ZNF8043-gRNA	0.772423	-0.0547567	72577.5	0.49681	0.78218	0.883827	10.951	11.639
NCL	ZNF8043-gRNA	8.44841	-0.747206	54790	0.37505	2.43595e-09	3.61658e-08	94.8127	99.0499
NCLN	ZNF8043-gRNA	1.00678	0.114684	74322	0.508752	0.478829	0.626481	14.121	12.5891
NCOA1	ZNF8043-gRNA	1.63765	0.597407	78959	0.540493	0.00377007	0.0139533	22.1902	14.2518
NCOA2	ZNF8043-gRNA	0.741571	0.194437	74977	0.513235	0.196777	0.341929	10.0865	7.60095
NCOA3	ZNF8043-gRNA	0.951342	0.54536	78669.5	0.538511	0.000230934	0.00120666	13.2565	5.70071
NCOA4	ZNF8043-gRNA	2.67052	-0.332295	68907	0.471685	0.120732	0.232988	36.0231	39.1924
NCOA5	ZNF8043-gRNA	1.1621	-0.443956	68678.5	0.470121	0.0377307	0.0952653	16.1383	21.6152
NCOA6	ZNF8043-gRNA	1.5264	-0.364325	69327.5	0.474563	0.100491	0.208517	20.7493	25.1781
NCOA7	ZNF8043-gRNA	1.77909	0.883547	82346	0.563678	5.22561e-06	3.96652e-05	24.4957	12.3515
NCOR1	ZNF8043-gRNA	6.67665	1.1989	83233.5	0.569753	0.000786792	0.0035698	82.9971	67.9335
NCOR2	ZNF8043-gRNA	1.10203	0.295894	76162.5	0.52135	0.0813506	0.176427	15.2738	11.1639
NCR3	ZNF8043-gRNA	0.197777	-0.390859	69221	0.473834	0.00152318	0.00634225	2.59366	7.83848
NCR3LG1	ZNF8043-gRNA	0.30349	0.138973	74503	0.509991	0.120883	0.233226	4.32277	2.3753
NCS1	ZNF8043-gRNA	0.681857	0.379475	76927	0.526583	0.00327812	0.0123662	9.51009	4.27553
NCSTN	ZNF8043-gRNA	1.98557	-0.0845549	72025.5	0.493032	0.673424	0.799247	27.3775	28.0285
NDC1	ZNF8043-gRNA	0.344033	0.0237547	73359	0.50216	0.778635	0.88118	4.89914	4.51306
NDC80	ZNF8043-gRNA	0.235605	0.163023	74658	0.511052	0.0277596	0.0739335	3.17003	0.950119
NDE1	ZNF8043-gRNA	0.803134	0.465224	77890.5	0.533179	0.000602795	0.00282944	11.2392	4.75059
NDEL1	ZNF8043-gRNA	1.20681	0.367541	76939.5	0.526669	0.0344482	0.0884215	16.7147	11.639
NDFIP1	ZNF8043-gRNA	7.08903	-0.752761	60336.5	0.413018	3.24986e-05	0.00020791	85.879	92.6366
NDFIP2	ZNF8043-gRNA	2.16946	0.814888	81674	0.559078	0.000149919	0.000818626	29.683	18.5273
NDN	ZNF8043-gRNA	4.50419	-1.45592	54526	0.373243	6.70717e-10	1.09518e-08	57.9251	72.9216
NDNF	ZNF8043-gRNA	0.183914	0.0853029	73910	0.505931	0.237691	0.391221	2.59366	1.42518
NDOR1	ZNF8043-gRNA	0.183421	0.0384188	73522	0.503275	0.539868	0.675125	2.59366	1.90024
NDP	ZNF8043-gRNA	0.430616	0.414031	77086	0.527672	2.92245e-06	2.3574e-05	5.76369	0.23753
NDRG1	ZNF8043-gRNA	0.125273	-0.0640307	72392	0.49554	0.403787	0.557129	1.72911	2.61283
NDRG2	ZNF8043-gRNA	0.263591	0.0712173	73858	0.505575	0.377433	0.526683	3.7464	2.61283
NDRG3	ZNF8043-gRNA	1.78374	0.755092	80689	0.552335	0.000252773	0.0013061	24.4957	14.2518
NDRG4	ZNF8043-gRNA	0.81796	0.0139828	73091.5	0.500329	0.977141	1	10.951	10.9264
NDST1	ZNF8043-gRNA	1.36881	0.964817	82944	0.567771	6.917e-09	9.4763e-08	19.0202	5.70071
NDST2	ZNF8043-gRNA	0.303559	0.120479	74294	0.50856	0.192254	0.336652	4.32277	2.61283
NDST3	ZNF8043-gRNA	0.121762	0.121762	74306.5	0.508646	0.00681399	0.0230567	1.72911	0
NDUFA1	ZNF8043-gRNA	8.30189	1.06619	97507	0.667458	1.25317e-15	4.96874e-14	93.9481	86.9359
NDUFA10	ZNF8043-gRNA	4.36854	0.597186	77321	0.52928	0.140341	0.26338	58.2133	49.4062
NDUFA11	ZNF8043-gRNA	4.73184	1.37884	86749	0.593817	2.03025e-06	1.69281e-05	61.6715	43.943
NDUFA12	ZNF8043-gRNA	8.32765	0.756264	87232.5	0.597127	3.50938e-06	2.78159e-05	95.1009	89.0736
NDUFA13	ZNF8043-gRNA	4.31208	0.884521	81967	0.561083	0.00185515	0.00752013	56.7723	45.1306
NDUFA2	ZNF8043-gRNA	7.53527	0.926915	88775.5	0.607689	2.60242e-07	2.61032e-06	89.6254	81.2352
NDUFA3	ZNF8043-gRNA	6.80696	1.85884	96480	0.660428	8.91868e-15	3.07969e-13	81.8444	62.2328
NDUFA4	ZNF8043-gRNA	10.5585	0.283384	88707.5	0.607224	3.06674e-07	3.04165e-06	100	100
NDUFA4L2	ZNF8043-gRNA	0.166523	-0.0573181	72465	0.49604	0.503694	0.650212	2.30548	3.08789
NDUFA5	ZNF8043-gRNA	7.59523	-1.51143	42314.5	0.289653	9.74932e-24	1.61064e-21	88.7608	98.0998
NDUFA6	ZNF8043-gRNA	8.94337	0.0172152	69960.5	0.478896	0.313715	0.469736	98.2709	97.6247
NDUFA7	ZNF8043-gRNA	1.01724	0.471054	78072.5	0.534425	0.00216956	0.00863673	14.4092	7.60095
NDUFA8	ZNF8043-gRNA	6.9943	-1.00491	53969	0.369431	4.44301e-10	7.46453e-09	85.0144	93.1116
NDUFA9	ZNF8043-gRNA	1.09701	0.417259	77613	0.531279	0.00902671	0.0292368	15.562	9.73872
NDUFAB1	ZNF8043-gRNA	9.29912	-0.22014	62446.5	0.427461	0.000533687	0.00254547	99.4236	99.7625
NDUFAF1	ZNF8043-gRNA	1.45071	-0.471122	68276	0.467365	0.0358605	0.0913922	20.1729	26.1283
NDUFAF2	ZNF8043-gRNA	2.85003	-0.282712	69902.5	0.478499	0.245002	0.4004	38.0403	40.8551
NDUFAF3	ZNF8043-gRNA	4.84118	0.969037	81791	0.559879	0.00271857	0.010536	61.9597	49.4062
NDUFAF4	ZNF8043-gRNA	3.97736	0.686544	79190	0.542074	0.0297746	0.0784815	52.7378	42.9929
NDUFAF5	ZNF8043-gRNA	1.99624	-0.652163	66305	0.453873	0.00703452	0.0236983	26.513	34.2043
NDUFAF6	ZNF8043-gRNA	1.38708	-0.166066	71354	0.488435	0.433362	0.586082	19.5965	21.1401
NDUFAF7	ZNF8043-gRNA	0.89024	-0.237531	70774	0.484465	0.219856	0.371035	12.3919	15.4394
NDUFAF8	ZNF8043-gRNA	6.15883	1.8589	95026.5	0.650479	1.68955e-13	4.76096e-12	74.0634	54.1568
NDUFB1	ZNF8043-gRNA	6.22296	0.23137	73146.5	0.500705	0.973105	1	78.6744	75.0594
NDUFB10	ZNF8043-gRNA	8.79531	-0.380226	55663	0.381026	1.34443e-08	1.74135e-07	98.2709	98.0998
NDUFB11	ZNF8043-gRNA	10.0898	-0.126376	66636.5	0.456143	0.0362747	0.0922384	99.7118	100
NDUFB2	ZNF8043-gRNA	9.64603	0.697516	95660.5	0.654819	1.44869e-13	4.13059e-12	98.5591	97.1496
NDUFB3	ZNF8043-gRNA	8.73456	0.231151	79713	0.545654	0.0292836	0.0773688	97.9827	96.9121
NDUFB4	ZNF8043-gRNA	9.94416	-0.191703	60933	0.417101	7.56087e-05	0.000445327	99.7118	99.7625
NDUFB5	ZNF8043-gRNA	6.67891	0.475295	77822	0.53271	0.116686	0.231054	82.1326	76.4846
NDUFB6	ZNF8043-gRNA	8.20107	-0.0581981	69451	0.475408	0.24037	0.39463	94.8127	94.5368
NDUFB7	ZNF8043-gRNA	8.69467	-0.360739	56734	0.388358	9.80574e-08	1.07088e-06	97.9827	98.0998
NDUFB8	ZNF8043-gRNA	0.866503	0.339142	76489	0.523585	0.0269136	0.0726797	12.1037	7.36342
NDUFB9	ZNF8043-gRNA	8.92509	0.732951	90386	0.618714	1.44347e-08	1.8582e-07	97.9827	93.3492
NDUFC1	ZNF8043-gRNA	9.3794	0.143473	80473	0.550857	0.0151815	0.0451342	98.5591	99.0499
NDUFC2	ZNF8043-gRNA	1.6931	0.0690215	73766.5	0.504949	0.746816	0.854815	23.3429	21.8527
NDUFS1	ZNF8043-gRNA	2.59237	0.236262	75162.5	0.514505	0.407403	0.560966	35.1585	31.1164
NDUFS2	ZNF8043-gRNA	5.52259	0.264048	70944.5	0.485632	0.48599	0.633709	71.4697	66.2708
NDUFS3	ZNF8043-gRNA	7.80586	-1.20467	45488.5	0.31138	2.12991e-19	1.59516e-17	90.7781	97.6247
NDUFS4	ZNF8043-gRNA	6.69036	-1.32899	49197.5	0.336769	6.27249e-15	2.23936e-13	82.9971	94.2993
NDUFS5	ZNF8043-gRNA	9.80427	0.762588	98250.5	0.672548	1.74739e-16	8.02322e-15	99.4236	97.3872
NDUFS6	ZNF8043-gRNA	8.86981	0.0607835	77278	0.528986	0.166417	0.299792	97.4063	97.6247
NDUFS7	ZNF8043-gRNA	7.38301	-1.24124	48716.5	0.333476	1.83152e-15	7.07866e-14	87.8963	96.4371
NDUFS8	ZNF8043-gRNA	9.19694	0.283453	85710	0.586705	3.4786e-05	0.000220624	98.2709	98.5748
NDUFV1	ZNF8043-gRNA	4.5447	-0.720857	62479.5	0.427687	0.000395282	0.00194592	59.0778	66.2708
NDUFV2	ZNF8043-gRNA	7.84233	0.495847	78499.5	0.537348	0.0743572	0.163448	91.3545	85.9857
NDUFV3	ZNF8043-gRNA	6.23264	1.95017	94619.5	0.647693	4.94203e-13	1.33673e-11	75.7925	53.6817
NEAT1	ZNF8043-gRNA	6.43411	1.63603	90832	0.621766	2.03412e-09	3.06044e-08	66.2824	56.5321
NEB	ZNF8043-gRNA	0.0608188	-0.0596453	72458	0.495992	0.330199	0.488294	0.864553	1.66271
NEBL	ZNF8043-gRNA	0.648226	0.278625	75992.5	0.520187	0.0296927	0.0783146	9.2219	5.22565
NECAB1	ZNF8043-gRNA	0.328651	0.31211	76034	0.520471	7.81657e-05	0.000458944	4.32277	0.23753
NECAB2	ZNF8043-gRNA	0.225515	-0.166686	71348	0.488394	0.120095	0.231972	3.17003	5.46318
NECAB3	ZNF8043-gRNA	0.883929	0.594425	79006	0.540815	2.44406e-05	0.000160878	12.1037	4.038
NECAP1	ZNF8043-gRNA	1.99495	-1.77064	55599	0.380588	6.2352e-11	1.21608e-09	26.2248	47.5059
NECAP2	ZNF8043-gRNA	2.64463	0.887743	82663	0.565848	9.93244e-05	0.000569098	36.5994	23.9905
NECTIN1	ZNF8043-gRNA	0.370359	0.255249	75654	0.517869	0.00552496	0.0193638	5.18732	1.66271
NECTIN2	ZNF8043-gRNA	2.98637	0.898627	81734	0.559489	0.000731762	0.00334534	40.634	27.791
NECTIN3	ZNF8043-gRNA	0.447661	0.168942	74801	0.512031	0.131199	0.249249	6.34006	4.038
NECTIN4	ZNF8043-gRNA	0.0198876	0.00293628	73080	0.50025	0.893965	0.944582	0.288184	0.23753
NEDD1	ZNF8043-gRNA	1.39837	0.727641	80901	0.553786	2.15206e-05	0.000143507	19.5965	9.50119
NEDD4	ZNF8043-gRNA	0.865162	0.56018	78845	0.539713	4.61512e-05	0.000284627	12.1037	4.27553
NEDD4L	ZNF8043-gRNA	1.60026	0.797971	81000	0.554464	3.87426e-05	0.00024342	21.3256	10.9264
NEDD8	ZNF8043-gRNA	8.2203	1.00588	92736	0.6348	1.20317e-10	2.26027e-09	94.5245	86.6983
NEDD9	ZNF8043-gRNA	2.01149	1.16797	84720.5	0.579932	1.73814e-08	2.19891e-07	27.0893	11.4014
NEFH	ZNF8043-gRNA	0.515838	-0.414969	69009.5	0.472386	0.0109514	0.0344486	6.91643	12.3515
NEFL	ZNF8043-gRNA	0.986435	0.343536	75977	0.52008	0.0658773	0.14831	12.1037	8.31354
NEFM	ZNF8043-gRNA	0.981801	-0.0242034	72759	0.498053	0.874422	0.944582	12.9683	13.3017
NEGR1	ZNF8043-gRNA	0.233715	0.0449338	73485	0.503022	0.617927	0.749006	3.17003	2.61283
NEIL1	ZNF8043-gRNA	0.369659	0.196734	75092.5	0.514026	0.0392192	0.0982579	5.18732	2.3753
NEIL2	ZNF8043-gRNA	0.835978	0.464636	77886	0.533148	0.00088272	0.00395394	11.8156	5.22565
NEIL3	ZNF8043-gRNA	0.148144	0.114611	74172	0.507725	0.0479531	0.1161	2.01729	0.475059
NEK1	ZNF8043-gRNA	1.22865	0.227738	75678.5	0.518037	0.166949	0.300466	17.0029	13.5392
NEK10	ZNF8043-gRNA	0.0604363	0.0273382	73328	0.501947	0.5052	0.6509	0.864553	0.475059
NEK11	ZNF8043-gRNA	0.0853761	0.0357484	73368	0.502221	0.520024	0.662202	1.15274	0.712589
NEK2	ZNF8043-gRNA	0.140546	0.068929	73825	0.50535	0.214878	0.363911	2.01729	0.950119
NEK3	ZNF8043-gRNA	0.302719	0.0865883	73954	0.506233	0.359697	0.514345	4.32277	3.08789
NEK4	ZNF8043-gRNA	1.22612	0.242434	75543.5	0.517113	0.189773	0.333464	17.0029	13.5392
NEK5	ZNF8043-gRNA	0.22461	0.0768452	73824	0.505343	0.355455	0.514345	3.17003	2.13777
NEK6	ZNF8043-gRNA	2.40329	1.70844	89961	0.615804	1.35864e-15	5.32428e-14	31.4121	9.73872
NEK7	ZNF8043-gRNA	0.498512	0.349483	76598	0.524331	0.000946474	0.00419915	6.91643	2.13777
NEK8	ZNF8043-gRNA	0.182763	0.0436438	73550	0.503467	0.516389	0.659868	2.59366	1.90024
NEK9	ZNF8043-gRNA	1.14557	0.447489	77718	0.531998	0.00756155	0.0252166	15.8501	9.50119
NELFA	ZNF8043-gRNA	3.22419	-1.92022	54340	0.37197	1.40143e-10	2.60369e-09	41.7867	65.5582
NELFB	ZNF8043-gRNA	0.946838	0.47613	77953.5	0.53361	0.00172346	0.00706448	13.2565	6.65083
NELFCD	ZNF8043-gRNA	2.83888	0.308456	76025	0.520409	0.255935	0.412787	38.3285	33.7292
NELFE	ZNF8043-gRNA	3.33653	0.177015	74213.5	0.508009	0.672393	0.799161	45.245	41.5677
NELL2	ZNF8043-gRNA	0.461725	0.242218	75496	0.516788	0.0265766	0.071931	6.34006	3.08789
NEMF	ZNF8043-gRNA	3.53494	0.391693	75554.5	0.517188	0.366546	0.515667	47.5504	41.3302
NEMP1	ZNF8043-gRNA	0.778991	-0.0310542	72797	0.498313	0.882643	0.944582	10.951	11.1639
NEMP2	ZNF8043-gRNA	0.141443	0.0411851	73477	0.502967	0.526505	0.66448	2.01729	1.42518
NENF	ZNF8043-gRNA	7.58987	2.09912	101336	0.693665	1.11693e-20	1.03415e-18	84.438	66.2708
NEO1	ZNF8043-gRNA	1.41124	0.631839	79552	0.544552	0.000530064	0.00253034	19.3084	10.6888
NEPRO	ZNF8043-gRNA	1.47948	0.0785521	74019	0.506678	0.64777	0.777795	20.7493	19.2399
NES	ZNF8043-gRNA	5.26077	2.79425	99351.5	0.680084	4.7578e-21	4.7161e-19	62.536	30.6413
NET1	ZNF8043-gRNA	0.333583	-0.152551	71517.5	0.489554	0.215752	0.36506	4.61095	6.65083
NETO1	ZNF8043-gRNA	0.125336	0.0254212	73269.5	0.501547	0.731536	0.843226	1.72911	1.42518
NETO2	ZNF8043-gRNA	1.62858	0.88212	81846	0.560255	5.71521e-06	4.30134e-05	22.4784	10.2138
NEU1	ZNF8043-gRNA	3.35481	1.28386	85626.5	0.586134	1.46129e-06	1.25123e-05	44.6686	27.5534
NEU3	ZNF8043-gRNA	0.202507	-0.0113625	72924	0.499182	0.895204	0.945299	2.88184	3.08789
NEURL1	ZNF8043-gRNA	0.0402719	-0.0415611	72600	0.496964	0.379084	0.528278	0.576369	1.18765
NEURL1B	ZNF8043-gRNA	0.143022	0.0434086	73486	0.503029	0.517946	0.661206	2.01729	1.42518
NEURL2	ZNF8043-gRNA	0.347922	0.0175796	73279	0.501612	0.833895	0.918129	4.89914	4.51306
NEURL4	ZNF8043-gRNA	0.100991	-0.145888	71503	0.489455	0.0680875	0.152471	1.44092	3.56295
NEUROD1	ZNF8043-gRNA	0.584116	0.362828	76259	0.522011	0.00462826	0.0166079	7.20461	2.85036
NEUROD2	ZNF8043-gRNA	1.274	-0.715497	66535.5	0.455451	0.00260337	0.0101455	15.562	24.7031
NEUROD4	ZNF8043-gRNA	0.269695	0.235352	75224.5	0.514929	0.00210209	0.00839988	3.45821	0.475059
NEUROG2	ZNF8043-gRNA	1.33948	-0.36931	69714	0.477209	0.103032	0.212534	15.2738	19.9525
NEXMIF	ZNF8043-gRNA	0.298423	-0.0427698	72687	0.49756	0.740527	0.850095	4.03458	4.51306
NEXN	ZNF8043-gRNA	2.7581	1.18211	84395	0.577704	1.96291e-06	1.64153e-05	35.4467	19.715
NF1	ZNF8043-gRNA	2.37885	0.406894	77605.5	0.531228	0.0633288	0.143725	32.2767	26.6033
NF2	ZNF8043-gRNA	1.52883	0.507611	78365	0.536427	0.00815333	0.0268501	21.3256	13.7767
NFAM1	ZNF8043-gRNA	0.0409427	-0.0298325	72768.5	0.498118	0.556324	0.690665	0.576369	0.950119
NFASC	ZNF8043-gRNA	0.395001	-0.103483	72146	0.493856	0.480386	0.627907	5.4755	6.65083
NFAT5	ZNF8043-gRNA	2.18559	0.632336	79611.5	0.54496	0.00475768	0.0170071	29.683	21.1401
NFATC1	ZNF8043-gRNA	0.469801	0.0859145	74000	0.506547	0.447419	0.601857	6.62824	5.46318
NFATC2	ZNF8043-gRNA	0.288076	-0.0193945	72895.5	0.498987	0.889259	0.944582	4.03458	4.27553
NFATC2IP	ZNF8043-gRNA	1.70773	-0.147493	71826.5	0.491669	0.598226	0.729711	23.6311	25.1781
NFATC3	ZNF8043-gRNA	1.02917	0.411322	77360.5	0.529551	0.00996991	0.0317346	14.4092	8.55107
NFATC4	ZNF8043-gRNA	0.43819	0.322987	76298	0.522278	0.00105567	0.00460262	6.05187	1.66271
NFE2	ZNF8043-gRNA	0.347266	0.264698	75778	0.518718	0.00198626	0.007992	4.89914	1.18765
NFE2L1	ZNF8043-gRNA	1.53953	0.505763	78204.5	0.535328	0.0102923	0.0326497	21.0375	14.0143
NFE2L2	ZNF8043-gRNA	4.64614	2.32271	95951	0.656807	1.20445e-16	5.71725e-15	59.0778	30.1663
NFE2L3	ZNF8043-gRNA	0.0440698	0.00527016	73116.5	0.5005	0.849265	0.924899	0.576369	0.475059
NFIA	ZNF8043-gRNA	3.98675	2.16234	92632	0.634088	3.55277e-14	1.14034e-12	48.415	22.3278
NFIB	ZNF8043-gRNA	6.76714	2.72323	99615	0.681888	3.56951e-19	2.59266e-17	76.9452	48.2185
NFIC	ZNF8043-gRNA	2.78633	1.05863	84092.5	0.575633	6.87329e-06	5.0799e-05	36.3112	23.2779
NFIL3	ZNF8043-gRNA	0.303754	-0.0415451	72711.5	0.497727	0.764314	0.868648	4.32277	4.75059
NFIX	ZNF8043-gRNA	2.96692	0.998637	82919.5	0.567604	0.000101609	0.000580017	39.7695	26.1283
NFKB1	ZNF8043-gRNA	0.557956	0.181524	74928	0.5129	0.146075	0.271954	7.78098	5.22565
NFKB2	ZNF8043-gRNA	0.703468	0.261316	75737.5	0.518441	0.0585218	0.135293	9.79827	6.17577
NFKBIA	ZNF8043-gRNA	2.3289	-1.09772	62146.5	0.425407	3.76222e-05	0.000237353	30.2594	42.0428
NFKBIB	ZNF8043-gRNA	2.30078	-0.525497	67094.5	0.459278	0.0215569	0.0606336	31.4121	36.5796
NFKBID	ZNF8043-gRNA	0.0673547	0.000467431	72985	0.4996	0.908318	0.953115	0.864553	0.950119
NFKBIE	ZNF8043-gRNA	0.243301	-0.0960853	72118.5	0.493668	0.382806	0.53254	3.45821	4.75059
NFKBIL1	ZNF8043-gRNA	2.46567	-0.844037	64113.5	0.438872	0.000857026	0.00384805	32.853	42.9929
NFKBIZ	ZNF8043-gRNA	0.0843392	-0.0171632	72841.5	0.498617	0.737331	0.847933	1.15274	1.42518
NFRKB	ZNF8043-gRNA	0.657901	0.0915209	74033	0.506773	0.506078	0.651615	9.2219	8.07601
NFS1	ZNF8043-gRNA	0.757384	0.267058	75902	0.519567	0.0546579	0.129469	10.6628	6.88836
NFU1	ZNF8043-gRNA	3.89067	0.25045	74998	0.513379	0.492552	0.640382	51.0086	47.0309
NFX1	ZNF8043-gRNA	1.64904	-0.0190191	72875.5	0.49885	0.940338	0.979577	22.7666	22.3278
NFXL1	ZNF8043-gRNA	0.431645	-0.129816	71742	0.491091	0.337392	0.497219	6.05187	7.83848
NFYA	ZNF8043-gRNA	0.204475	0.00553338	73084.5	0.500281	0.963464	0.997992	2.88184	2.85036
NFYB	ZNF8043-gRNA	1.31109	0.0586708	73745	0.504802	0.729035	0.841052	18.1556	16.8646
NFYC	ZNF8043-gRNA	1.99004	-0.576164	66836	0.457508	0.0131628	0.0402872	27.0893	33.9667
NGB	ZNF8043-gRNA	0.145506	-0.0952587	72094	0.4935	0.272248	0.418964	2.01729	3.32542
NGDN	ZNF8043-gRNA	5.3391	-2.30784	42600.5	0.29161	1.43619e-23	2.30488e-21	65.9942	87.1734
NGEF	ZNF8043-gRNA	0.184267	-0.0708817	72337	0.495164	0.443957	0.597724	2.59366	3.56295
NGFR	ZNF8043-gRNA	0.357704	-0.0330881	72485	0.496177	0.623075	0.754216	4.32277	5.22565
NGLY1	ZNF8043-gRNA	1.03765	-0.284798	70446.5	0.482223	0.188191	0.33151	14.4092	18.0523
NGRN	ZNF8043-gRNA	8.90865	0.227935	82423	0.564205	0.00217395	0.00865215	97.1182	96.9121
NHEJ1	ZNF8043-gRNA	0.165191	0.0834068	73878	0.505712	0.222505	0.374831	2.30548	1.18765
NHLH1	ZNF8043-gRNA	1.11864	0.351818	75576	0.517336	0.11649	0.231054	12.1037	8.7886
NHLH2	ZNF8043-gRNA	0.132726	0.115546	74134	0.507465	0.0304476	0.0797067	1.72911	0.23753
NHLRC1	ZNF8043-gRNA	0.0203207	0.0203207	73254	0.501441	0.271828	0.418393	0.288184	0
NHLRC2	ZNF8043-gRNA	0.878445	-0.112089	72041.5	0.493141	0.574002	0.705868	12.1037	13.5392
NHLRC3	ZNF8043-gRNA	1.24517	0.83967	81705.5	0.559293	1.74256e-07	1.81147e-06	17.2911	5.70071
NHLRC4	ZNF8043-gRNA	0.061862	0.061862	73675	0.504323	0.0562888	0.130867	0.864553	0
NHP2	ZNF8043-gRNA	7.97332	0.775198	90973	0.622732	4.50184e-09	6.36414e-08	90.7781	85.9857
NHS	ZNF8043-gRNA	0.624916	0.355999	76645.5	0.524657	0.0042087	0.0153276	8.64553	3.80048
NHSL1	ZNF8043-gRNA	1.07207	0.711722	80377.5	0.550203	2.47228e-06	2.02137e-05	14.9856	4.98812
NHSL2	ZNF8043-gRNA	0.101064	0.051659	73581	0.503679	0.318273	0.475083	1.44092	0.712589
NICN1	ZNF8043-gRNA	0.146565	0.0764991	73823	0.505336	0.216055	0.365463	2.01729	0.950119
NID1	ZNF8043-gRNA	0.24628	0.0623498	73676.5	0.504333	0.483851	0.631702	3.45821	2.61283
NID2	ZNF8043-gRNA	0	-0.0170802	72870	0.498812	0.365331	0.514345	0	0.23753
NIF3L1	ZNF8043-gRNA	1.36171	0.10375	74134.5	0.507468	0.595466	0.726957	19.0202	17.3397
NIFK	ZNF8043-gRNA	4.91804	-0.196949	69902.5	0.478499	0.291612	0.441162	61.6715	63.1829
NIM1K	ZNF8043-gRNA	0.22919	-0.0877474	72107	0.493589	0.362101	0.514345	3.17003	4.51306
NIN	ZNF8043-gRNA	1.31061	0.839878	81496.5	0.557863	6.68571e-07	6.19322e-06	17.8674	6.4133
NINJ1	ZNF8043-gRNA	2.78696	1.58426	89088	0.609828	8.35311e-12	1.87179e-10	37.1758	16.152
NINJ2	ZNF8043-gRNA	0.0199067	0.00344644	73080	0.50025	0.893965	0.944582	0.288184	0.23753
NINL	ZNF8043-gRNA	0.615862	0.293253	76098	0.520909	0.0184625	0.0532177	8.64553	4.51306
NIP7	ZNF8043-gRNA	1.8884	0.349695	76849.5	0.526053	0.0932036	0.196346	26.2248	20.9026
NIPA1	ZNF8043-gRNA	0.998814	0.504037	78265	0.535742	0.00113322	0.00488637	14.121	6.88836
NIPA2	ZNF8043-gRNA	2.94014	0.523056	78060.5	0.534343	0.0553664	0.130851	39.7695	32.0665
NIPAL1	ZNF8043-gRNA	0	-0.0164603	72870	0.498812	0.365331	0.514345	0	0.23753
NIPAL2	ZNF8043-gRNA	0.0201619	-0.0124904	72908	0.499072	0.682995	0.799247	0.288184	0.475059
NIPAL3	ZNF8043-gRNA	0.356529	0.121699	74252	0.508272	0.246926	0.402725	4.89914	3.32542
NIPBL	ZNF8043-gRNA	3.46546	-0.490813	65380.5	0.447545	0.0070874	0.0238716	46.3977	50.5938
NIPSNAP1	ZNF8043-gRNA	2.93035	0.908992	82142	0.562281	0.000361191	0.00179712	39.4813	27.0784
NIPSNAP2	ZNF8043-gRNA	3.56759	0.746451	80220.5	0.549128	0.0088521	0.0287633	47.5504	37.0546
NIPSNAP3A	ZNF8043-gRNA	1.10882	0.372249	77146.5	0.528086	0.0207233	0.0587102	15.562	10.4513
NIPSNAP3B	ZNF8043-gRNA	0.0999796	0.0506865	73576	0.503645	0.322799	0.479659	1.44092	0.712589
NISCH	ZNF8043-gRNA	1.3261	0.213144	75147	0.514399	0.289632	0.439084	18.4438	15.2019
NIT1	ZNF8043-gRNA	1.71282	0.899096	82428.5	0.564243	2.66137e-06	2.16233e-05	23.6311	11.4014
NIT2	ZNF8043-gRNA	2.15359	1.18238	85492.5	0.585216	9.14606e-09	1.23001e-07	29.683	13.3017
NKAIN1	ZNF8043-gRNA	0.144162	0.0026147	73117	0.500503	0.920714	0.962966	2.01729	1.90024
NKAIN3	ZNF8043-gRNA	0.277049	0.192872	74916	0.512818	0.0195621	0.0559283	3.7464	1.18765
NKAIN4	ZNF8043-gRNA	1.2932	0.33384	76347	0.522613	0.0808946	0.175642	17.2911	12.8266
NKAP	ZNF8043-gRNA	3.06853	0.134437	73502	0.503139	0.865609	0.937308	41.4986	38.4798
NKAPD1	ZNF8043-gRNA	2.19819	-0.971071	62471	0.427629	5.49791e-05	0.000334046	29.683	40.6176
NKAPL	ZNF8043-gRNA	0.019762	0.019762	73254	0.501441	0.271828	0.418393	0.288184	0
NKD1	ZNF8043-gRNA	0.246492	-0.171306	71261	0.487798	0.116504	0.231054	3.45821	5.93824
NKD2	ZNF8043-gRNA	0.704308	0.358432	76704	0.525057	0.00745184	0.024905	9.79827	4.98812
NKILA	ZNF8043-gRNA	0.0614279	0.0115061	73155	0.500763	0.811962	0.905514	0.864553	0.712589
NKIRAS1	ZNF8043-gRNA	3.1007	-1.06757	61423	0.420455	4.11668e-05	0.000257594	40.9222	53.4442
NKIRAS2	ZNF8043-gRNA	3.26194	-0.727581	64792.5	0.44352	0.00359472	0.0133896	43.2277	51.5439
NKPD1	ZNF8043-gRNA	0.0201323	0.00318091	73080	0.50025	0.893965	0.944582	0.288184	0.23753
NKRF	ZNF8043-gRNA	0.694844	-0.171127	71304	0.488093	0.291604	0.441162	9.51009	11.8765
NKTR	ZNF8043-gRNA	2.78996	0.665836	79616.5	0.544994	0.00959419	0.0307185	36.8876	28.266
NLE1	ZNF8043-gRNA	0.509146	-0.0713174	72397.5	0.495578	0.647754	0.777795	7.20461	8.07601
NLGN1	ZNF8043-gRNA	0.916385	0.61893	79521	0.54434	8.65233e-06	6.26829e-05	12.9683	4.27553
NLGN2	ZNF8043-gRNA	1.27198	0.656121	79867.5	0.546712	0.000119531	0.000670292	17.8674	8.55107
NLGN3	ZNF8043-gRNA	0.580056	0.32759	76378	0.522825	0.0062396	0.0215105	8.06916	3.56295
NLGN4X	ZNF8043-gRNA	0.814935	0.341068	76723	0.525187	0.0140218	0.0421782	11.5274	6.4133
NLGN4Y	ZNF8043-gRNA	0.591042	0.195431	75140.5	0.514354	0.115656	0.231054	8.35735	5.46318
NLK	ZNF8043-gRNA	0.365489	0.215855	75293	0.515398	0.0212389	0.0598891	5.18732	2.13777
NLN	ZNF8043-gRNA	1.77723	0.869184	81724	0.55942	2.25123e-05	0.000149647	24.7839	12.3515
NLRC3	ZNF8043-gRNA	0.019856	0.00367214	73081	0.500257	0.891037	0.944582	0.288184	0.23753
NLRC5	ZNF8043-gRNA	0.206322	0.104044	74113.5	0.507324	0.157694	0.289467	2.88184	1.42518
NLRP1	ZNF8043-gRNA	6.40395	1.34547	88665.5	0.606936	1.93794e-07	1.98881e-06	72.6225	61.2827
NLRP11	ZNF8043-gRNA	0.0642943	-0.0378081	72632	0.497183	0.471138	0.618747	0.864553	1.42518
NLRP12	ZNF8043-gRNA	0.0609946	0.0447895	73502	0.503139	0.229895	0.382241	0.864553	0.23753
NLRP3	ZNF8043-gRNA	0	-0.0490619	72523	0.496437	0.115715	0.231054	0	0.712589
NLRP7	ZNF8043-gRNA	0	0	73043.5	0.5	1	1	0	0
NLRX1	ZNF8043-gRNA	0.303524	0.104922	74146	0.507547	0.258979	0.415529	4.32277	2.85036
NMB	ZNF8043-gRNA	4.60546	1.8027	90446.5	0.619128	4.10306e-10	6.94881e-09	55.6196	35.1544
NMD3	ZNF8043-gRNA	1.60776	0.312904	76469.5	0.523452	0.10847	0.221527	22.4784	17.8147
NME1	ZNF8043-gRNA	2.38279	-0.0197803	73173.5	0.50089	0.959351	0.994565	32.2767	32.304
NME2	ZNF8043-gRNA	7.21473	0.880377	88145	0.603373	7.47427e-07	6.84363e-06	87.0317	78.8599
NME3	ZNF8043-gRNA	2.11808	1.16799	84349.5	0.577392	7.97882e-08	8.84547e-07	27.0893	12.8266
NME4	ZNF8043-gRNA	7.80535	2.47168	103830	0.710737	2.7665e-24	5.1717e-22	82.9971	63.8955
NME5	ZNF8043-gRNA	0.800988	0.373042	76983	0.526967	0.00723425	0.0243079	11.2392	5.93824
NME6	ZNF8043-gRNA	1.62902	0.147448	74759	0.511743	0.435204	0.588007	22.7666	20.4276
NME7	ZNF8043-gRNA	2.27835	0.363683	76346.5	0.52261	0.174116	0.311567	31.4121	25.6532
NME9	ZNF8043-gRNA	0.165288	0.0620653	73686.5	0.504401	0.364833	0.514345	2.30548	1.42518
NMI	ZNF8043-gRNA	0.0404858	0.00667307	73116.5	0.5005	0.849265	0.924899	0.576369	0.475059
NMNAT1	ZNF8043-gRNA	0.923998	0.289734	76146	0.521237	0.0599455	0.137696	12.9683	9.02613
NMNAT2	ZNF8043-gRNA	0.627251	-0.11856	71934	0.492405	0.476263	0.623874	8.64553	10.2138
NMNAT3	ZNF8043-gRNA	0.181078	-0.0613074	72487	0.496191	0.538262	0.67373	2.59366	3.32542
NMRAL1	ZNF8043-gRNA	0.456716	0.0620559	73711	0.504569	0.592262	0.723728	6.34006	5.46318
NMRK1	ZNF8043-gRNA	0.239433	0.0763124	73798	0.505165	0.371719	0.520944	3.17003	2.13777
NMRK2	ZNF8043-gRNA	0.0434024	0.0112883	73119.5	0.50052	0.843107	0.924515	0.576369	0.475059
NMT1	ZNF8043-gRNA	1.32394	0.186	75208.5	0.51482	0.281833	0.431194	18.732	15.9145
NMT2	ZNF8043-gRNA	0.487777	0.187851	75042.5	0.513684	0.0973793	0.203414	6.91643	4.27553
NMU	ZNF8043-gRNA	0.235333	0.142483	74483	0.509854	0.0573022	0.13282	3.17003	1.18765
NNAT	ZNF8043-gRNA	0	0	73043.5	0.5	1	1	0	0
NNMT	ZNF8043-gRNA	5.26372	1.74417	86948.5	0.595183	6.37835e-07	5.93165e-06	53.3141	38.0048
NNT	ZNF8043-gRNA	0.86526	0.307963	76287	0.522203	0.0372493	0.0942616	11.8156	7.60095
NOA1	ZNF8043-gRNA	1.31041	-0.49583	68067.5	0.465938	0.0229355	0.0639666	17.8674	23.9905
NOB1	ZNF8043-gRNA	3.07697	0.448501	77539.5	0.530776	0.0920064	0.194286	41.4986	34.9169
NOC2L	ZNF8043-gRNA	2.4844	-0.744661	65318.5	0.447121	0.00382464	0.0141336	33.1412	42.0428
NOC3L	ZNF8043-gRNA	2.6508	0.655167	79762.5	0.545993	0.0071197	0.0239565	35.7349	26.3658
NOC4L	ZNF8043-gRNA	1.95484	-1.36008	58989.5	0.403797	6.29237e-08	7.10676e-07	26.2248	41.5677
NOCT	ZNF8043-gRNA	0.304756	-0.106355	72000	0.492857	0.370246	0.519442	4.32277	5.70071
NOD1	ZNF8043-gRNA	0.139441	0.073247	73816	0.505288	0.22021	0.371484	2.01729	0.950119
NODAL	ZNF8043-gRNA	0	-0.0159979	72870	0.498812	0.365331	0.514345	0	0.23753
NOG	ZNF8043-gRNA	0.125562	0.0516905	73607.5	0.503861	0.348282	0.509004	1.72911	0.950119
NOL10	ZNF8043-gRNA	1.08942	-0.187523	71194.5	0.487343	0.347245	0.507937	14.9856	17.3397
NOL11	ZNF8043-gRNA	2.34103	-0.151258	71304	0.488093	0.494268	0.642415	31.7003	33.0166
NOL12	ZNF8043-gRNA	0.315015	-0.0775032	72226	0.494404	0.477353	0.624913	4.32277	5.46318
NOL3	ZNF8043-gRNA	1.77283	1.17349	85188	0.583132	3.36636e-10	5.82095e-09	24.4957	8.31354
NOL4	ZNF8043-gRNA	1.01867	0.251417	75685	0.518082	0.124075	0.238403	13.8329	10.2138
NOL4L	ZNF8043-gRNA	1.30787	0.402071	77311	0.529212	0.0246613	0.0679898	18.1556	12.3515
NOL6	ZNF8043-gRNA	0.511688	0.179261	74935	0.512948	0.128924	0.245841	7.20461	4.75059
NOL7	ZNF8043-gRNA	6.97946	1.43593	86629	0.592996	7.38835e-06	5.42488e-05	82.4207	66.0333
NOL8	ZNF8043-gRNA	2.04964	-1.47753	57673	0.394785	6.33531e-09	8.7362e-08	27.3775	44.6556
NOL9	ZNF8043-gRNA	1.71846	-1.02875	62609.5	0.428577	2.8489e-05	0.000184571	23.6311	36.1045
NOLC1	ZNF8043-gRNA	2.85437	-0.267205	69292.5	0.474324	0.165018	0.297754	38.3285	40.6176
NOM1	ZNF8043-gRNA	0.732213	-0.481419	68242.5	0.467136	0.00860871	0.0281197	10.0865	16.6271
NOMO1	ZNF8043-gRNA	0.836797	0.411476	77411.5	0.5299	0.00331936	0.0124965	11.8156	5.93824
NOMO2	ZNF8043-gRNA	0.222651	-0.0968256	72065	0.493302	0.340963	0.501009	3.17003	4.51306
NOMO3	ZNF8043-gRNA	0.100549	0.0210798	73395	0.502406	0.538272	0.67373	1.44092	0.950119
NONO	ZNF8043-gRNA	6.63327	0.909466	82047	0.561631	0.00303053	0.011559	81.268	70.5463
NOP10	ZNF8043-gRNA	8.82936	1.89182	101701	0.696167	6.56483e-21	6.3577e-19	92.7954	79.3349
NOP14	ZNF8043-gRNA	2.08716	-0.257883	69898	0.478468	0.205151	0.350573	28.8184	31.1164
NOP16	ZNF8043-gRNA	4.18353	-0.756026	62979.5	0.43111	0.000643926	0.00298673	54.1787	62.2328
NOP2	ZNF8043-gRNA	0.752898	-0.0468595	72752.5	0.498008	0.860892	0.933519	10.6628	11.1639
NOP53	ZNF8043-gRNA	5.59286	-1.04327	57704.5	0.395001	4.5829e-07	4.37048e-06	71.4697	81.9477
NOP56	ZNF8043-gRNA	2.96374	-2.12372	50599	0.346362	7.05801e-15	2.49339e-13	38.6167	62.7078
NOP58	ZNF8043-gRNA	4.16192	-3.21017	40796	0.279258	8.89777e-27	2.88339e-24	50.1441	83.1354
NOP9	ZNF8043-gRNA	0.284434	0.0298597	73376.5	0.502279	0.742105	0.851215	4.03458	3.56295
NORAD	ZNF8043-gRNA	3.65518	-0.0865388	70829	0.484841	0.434313	0.587179	47.5504	47.7435
NOS1AP	ZNF8043-gRNA	0.932141	0.32244	76416	0.523086	0.0387117	0.0972033	12.9683	8.55107
NOS3	ZNF8043-gRNA	0.0401631	-0.0146082	72941	0.499298	0.810861	0.905514	0.576369	0.712589
NOSIP	ZNF8043-gRNA	5.88692	-1.41904	52404	0.358718	1.29916e-11	2.80668e-10	73.487	87.1734
NOTCH1	ZNF8043-gRNA	1.77509	1.18516	85201	0.583221	2.79652e-10	4.91389e-09	24.4957	8.07601
NOTCH2	ZNF8043-gRNA	1.55441	0.926538	82662.5	0.565844	3.0356e-07	3.01787e-06	21.6138	8.7886
NOTCH2NL	ZNF8043-gRNA	0.222885	0.14076	74506	0.510011	0.0534357	0.12702	3.17003	1.18765
NOTCH3	ZNF8043-gRNA	1.85989	1.27994	85757	0.587027	4.85946e-11	9.57921e-10	25.072	7.83848
NOTCH4	ZNF8043-gRNA	0.537219	0.256673	75692	0.51813	0.0298418	0.0786041	7.4928	4.038
NOTUM	ZNF8043-gRNA	0.0814649	0.04494	73536.5	0.503375	0.291183	0.440662	1.15274	0.475059
NOV	ZNF8043-gRNA	1.18528	0.894897	81843	0.560235	1.29287e-08	1.68102e-07	15.8501	4.038
NOVA1	ZNF8043-gRNA	2.15751	0.243173	75297.5	0.515429	0.343272	0.503323	28.5303	24.9406
NOVA2	ZNF8043-gRNA	0.902305	0.0489693	73728.5	0.504689	0.691596	0.807181	12.6801	11.4014
NOX4	ZNF8043-gRNA	0.0404806	-0.0260841	72770.5	0.498131	0.559204	0.692471	0.576369	0.950119
NOXA1	ZNF8043-gRNA	0.304186	-0.00125224	73068	0.500168	0.982189	1	4.32277	4.27553
NOXO1	ZNF8043-gRNA	0.187093	0.0961413	74061	0.506965	0.15146	0.28004	2.59366	1.18765
NOXRED1	ZNF8043-gRNA	0.0400261	0.0234893	73290	0.501687	0.456781	0.603988	0.576369	0.23753
NPAS1	ZNF8043-gRNA	0.482027	0.124394	74496	0.509943	0.243668	0.398832	6.91643	4.98812
NPAS2	ZNF8043-gRNA	0.162967	0.0780162	73867	0.505637	0.228666	0.382017	2.30548	1.18765
NPAS3	ZNF8043-gRNA	1.22444	0.888474	82245	0.562986	1.41068e-08	1.81878e-07	17.2911	4.75059
NPAS4	ZNF8043-gRNA	0.0399559	-0.0109477	72942	0.499305	0.81268	0.905514	0.576369	0.712589
NPAT	ZNF8043-gRNA	0.920687	-0.0854018	72203.5	0.49425	0.641789	0.772099	12.6801	13.7767
NPB	ZNF8043-gRNA	0.663247	0.442891	77343	0.529431	0.000485691	0.00234375	8.93372	3.08789
NPC1	ZNF8043-gRNA	1.4109	0.944656	82789	0.56671	2.5626e-08	3.14282e-07	19.5965	6.4133
NPC1L1	ZNF8043-gRNA	0.142354	-0.173694	71370	0.488544	0.0753081	0.165215	2.01729	4.27553
NPC2	ZNF8043-gRNA	6.49888	2.37525	99058	0.678075	1.61147e-18	1.05251e-16	72.6225	50.1188
NPDC1	ZNF8043-gRNA	6.31729	0.56967	80374	0.550179	0.0156996	0.0463718	77.8098	71.734
NPEPL1	ZNF8043-gRNA	0.167444	0.13278	74374.5	0.509111	0.0267894	0.072414	2.30548	0.475059
NPEPPS	ZNF8043-gRNA	4.20838	-0.965189	59367.5	0.406385	3.87463e-06	3.0354e-05	55.0432	64.3705
NPFFR2	ZNF8043-gRNA	0.0202656	-9.79027e-05	73080	0.50025	0.893965	0.944582	0.288184	0.23753
NPHP1	ZNF8043-gRNA	0.96591	0.41104	77421	0.529965	0.00697022	0.0235145	13.5447	7.83848
NPHP3	ZNF8043-gRNA	0.267757	0.167116	74741	0.51162	0.0392746	0.0983676	3.7464	1.42518
NPHP4	ZNF8043-gRNA	0.775304	0.320915	76376.5	0.522815	0.0240534	0.0665884	10.951	6.4133
NPHS1	ZNF8043-gRNA	0	-0.0329939	72696.5	0.497625	0.199524	0.341929	0	0.475059
NPIPA1	ZNF8043-gRNA	0.188684	-0.075583	72332	0.49513	0.440736	0.594148	2.59366	3.56295
NPIPA2	ZNF8043-gRNA	0.0200131	0.0200131	73254	0.501441	0.271828	0.418393	0.288184	0
NPIPA5	ZNF8043-gRNA	0.101535	0.0178316	73227	0.501256	0.760673	0.865678	1.44092	1.18765
NPIPB11	ZNF8043-gRNA	0.0805368	0.0645806	73714	0.50459	0.115956	0.231054	1.15274	0.23753
NPIPB15	ZNF8043-gRNA	0.062619	-0.0227631	72807	0.498381	0.660947	0.789175	0.864553	1.18765
NPIPB2	ZNF8043-gRNA	1.00274	-0.681948	66510.5	0.45528	0.00151764	0.00632387	13.5447	22.0903
NPIPB3	ZNF8043-gRNA	0	-0.016588	72870	0.498812	0.365331	0.514345	0	0.23753
NPIPB4	ZNF8043-gRNA	0.085104	-0.105302	71980	0.49272	0.14723	0.273566	1.15274	2.61283
NPIPB5	ZNF8043-gRNA	0.309039	-0.185399	71259	0.487785	0.143348	0.267895	4.32277	6.65083
NPIPB6	ZNF8043-gRNA	0.144651	-0.235376	70710	0.484027	0.0209482	0.0592477	2.01729	5.22565
NPL	ZNF8043-gRNA	0.334048	0.0538516	73537.5	0.503382	0.646191	0.776176	4.61095	4.038
NPLOC4	ZNF8043-gRNA	0.86579	-0.0667268	72439.5	0.495865	0.731363	0.843141	12.1037	12.8266
NPM1	ZNF8043-gRNA	10.1591	-1.03222	36085.5	0.247014	1.36678e-33	4.60632e-30	99.7118	99.7625
NPM2	ZNF8043-gRNA	0.253292	-0.258974	70517	0.482706	0.0340709	0.087573	3.45821	6.88836
NPM3	ZNF8043-gRNA	3.34318	0.721234	80321.5	0.54982	0.00700693	0.0236147	44.9568	34.9169
NPNT	ZNF8043-gRNA	0.0887747	0.0725335	73714	0.50459	0.115956	0.231054	1.15274	0.23753
NPPB	ZNF8043-gRNA	0.100773	-0.162245	71468.5	0.489219	0.0495744	0.119152	1.15274	3.32542
NPPC	ZNF8043-gRNA	0.321289	-0.379599	69303	0.474395	0.00624869	0.021532	4.32277	9.50119
NPR1	ZNF8043-gRNA	0	-0.0159548	72870	0.498812	0.365331	0.514345	0	0.23753
NPR2	ZNF8043-gRNA	0.164363	0.0615469	73684.5	0.504388	0.366328	0.515576	2.30548	1.42518
NPR3	ZNF8043-gRNA	0.142814	-0.417023	69065	0.472766	0.000540637	0.00257571	2.01729	7.36342
NPRL2	ZNF8043-gRNA	1.1952	-0.339539	69523.5	0.475905	0.0929453	0.195998	16.7147	20.9026
NPRL3	ZNF8043-gRNA	2.24367	0.610344	79211.5	0.542221	0.00912004	0.0294579	31.1239	22.0903
NPTN	ZNF8043-gRNA	2.2897	0.248636	75249.5	0.515101	0.369289	0.518575	31.7003	27.0784
NPTX1	ZNF8043-gRNA	0.0210234	-0.105667	72041	0.493138	0.0625727	0.142315	0.288184	1.66271
NPTX2	ZNF8043-gRNA	1.45977	-0.12067	71725	0.490975	0.531474	0.667757	18.1556	20.19
NPTXR	ZNF8043-gRNA	0.864014	-0.144624	71534	0.489667	0.39279	0.544632	11.5274	13.5392
NPW	ZNF8043-gRNA	1.59034	-0.41167	69097	0.472985	0.0817336	0.177144	21.3256	24.9406
NPY	ZNF8043-gRNA	0.939591	0.72417	78776	0.53924	6.49974e-06	4.82924e-05	10.3746	2.61283
NPY1R	ZNF8043-gRNA	0.24544	0.028902	73340	0.50203	0.753004	0.85953	3.45821	3.08789
NPY5R	ZNF8043-gRNA	0.122091	0.0391472	73446	0.502755	0.523217	0.663522	1.72911	1.18765
NQO1	ZNF8043-gRNA	1.25885	0.900786	81805.5	0.559978	4.69217e-08	5.50611e-07	16.7147	4.75059
NQO2	ZNF8043-gRNA	1.40186	0.819545	81582.5	0.558451	2.22864e-06	1.84183e-05	19.5965	8.07601
NR1D1	ZNF8043-gRNA	1.61624	-1.7339	57003.5	0.390202	1.978e-10	3.56867e-09	20.4611	40.6176
NR1D2	ZNF8043-gRNA	1.26368	-0.730728	65804	0.450444	0.00110009	0.00476539	17.2911	25.8907
NR1H2	ZNF8043-gRNA	2.51378	1.22064	86045	0.588998	2.74495e-08	3.33972e-07	34.5821	17.8147
NR1H3	ZNF8043-gRNA	0.591657	-0.141376	71694	0.490762	0.383268	0.533095	8.35735	10.2138
NR1I3	ZNF8043-gRNA	0.0399498	-0.079352	72244	0.494527	0.161235	0.293441	0.576369	1.66271
NR2C1	ZNF8043-gRNA	1.12941	-0.0145158	73160.5	0.500801	0.951785	0.989239	15.562	15.4394
NR2C2	ZNF8043-gRNA	0.683227	0.115553	74414.5	0.509385	0.35681	0.514345	9.51009	7.83848
NR2C2AP	ZNF8043-gRNA	1.31065	-0.211432	71060	0.486422	0.349024	0.509742	18.1556	20.6651
NR2E1	ZNF8043-gRNA	0.0629423	0.0629423	73675	0.504323	0.0562888	0.130867	0.864553	0
NR2F1	ZNF8043-gRNA	2.31136	1.04092	83555.5	0.571957	3.70424e-06	2.9264e-05	30.8357	17.3397
NR2F2	ZNF8043-gRNA	2.81302	1.30409	86229.5	0.590261	4.96427e-08	5.78113e-07	37.1758	20.19
NR2F6	ZNF8043-gRNA	0.729447	0.18335	75004.5	0.513424	0.193477	0.338204	10.3746	7.60095
NR3C1	ZNF8043-gRNA	1.57431	0.524528	78557	0.537741	0.00676995	0.023014	21.902	14.2518
NR3C2	ZNF8043-gRNA	0.020428	-0.0292302	72735	0.497888	0.41943	0.570123	0.288184	0.712589
NR4A1	ZNF8043-gRNA	0.807197	-0.190401	71246.5	0.487699	0.302358	0.454791	10.951	13.3017
NR4A2	ZNF8043-gRNA	0.278947	0.123543	74239	0.508183	0.176503	0.314903	3.7464	2.13777
NR4A3	ZNF8043-gRNA	1.10964	0.529638	78575	0.537864	0.000960305	0.00425062	15.2738	7.83848
NR5A1	ZNF8043-gRNA	0	-0.016991	72870	0.498812	0.365331	0.514345	0	0.23753
NR6A1	ZNF8043-gRNA	0.699249	-0.0413502	72688	0.497567	0.824832	0.910292	9.79827	10.4513
NRARP	ZNF8043-gRNA	0.0608516	-0.145861	71596	0.490092	0.0484996	0.117188	0.864553	2.85036
NRAS	ZNF8043-gRNA	2.06286	0.750103	81248	0.556162	0.000262284	0.00134748	28.2421	18.2898
NRAV	ZNF8043-gRNA	1.15889	0.248541	75668	0.517965	0.157565	0.289292	16.1383	12.5891
NRBF2	ZNF8043-gRNA	2.12743	0.662028	79880	0.546797	0.00295037	0.0113018	29.3948	19.9525
NRBP1	ZNF8043-gRNA	3.34903	0.173459	74591.5	0.510596	0.5752	0.70698	44.6686	41.5677
NRBP2	ZNF8043-gRNA	0.614891	0.273434	75919.5	0.519687	0.0279734	0.0744206	8.64553	4.75059
NRCAM	ZNF8043-gRNA	2.41259	1.59777	88442	0.605406	7.05329e-13	1.85421e-11	31.4121	10.9264
NRDC	ZNF8043-gRNA	3.54969	0.114604	73368.5	0.502225	0.907873	0.952944	46.9741	44.6556
NRDE2	ZNF8043-gRNA	1.07797	-0.247666	70835.5	0.484886	0.264786	0.418393	14.9856	17.8147
NREP	ZNF8043-gRNA	2.83369	1.3035	84841.5	0.58076	6.68901e-07	6.19322e-06	34.8703	19.4774
NRF1	ZNF8043-gRNA	0.482212	0.066278	73736	0.50474	0.586162	0.717534	6.62824	5.70071
NRG1	ZNF8043-gRNA	0.50822	0.322668	76421	0.52312	0.00258204	0.0100788	7.20461	2.61283
NRG2	ZNF8043-gRNA	0.168912	-0.0415238	72659.5	0.497371	0.649591	0.779205	2.30548	2.85036
NRG3	ZNF8043-gRNA	0.0795206	0.0624904	73710	0.504562	0.118148	0.231054	1.15274	0.23753
NRG4	ZNF8043-gRNA	0	-0.0656061	72349.5	0.495249	0.0690667	0.153805	0	0.950119
NRGN	ZNF8043-gRNA	0.512099	0.338745	76544	0.523962	0.001548	0.0064313	7.20461	2.3753
NRIP1	ZNF8043-gRNA	1.13649	0.402995	77324	0.529301	0.0158191	0.0466599	15.8501	10.2138
NRIP3	ZNF8043-gRNA	0.478562	0.0794305	73714	0.50459	0.590598	0.722218	6.34006	5.46318
NRL	ZNF8043-gRNA	0.123043	-0.146599	71538.5	0.489698	0.0888195	0.189273	1.72911	3.80048
NRM	ZNF8043-gRNA	0.787499	0.366791	76714	0.525125	0.0117175	0.0364505	10.951	5.93824
NRN1	ZNF8043-gRNA	0.290847	0.099687	73894	0.505822	0.3567	0.514345	3.7464	2.61283
NRN1L	ZNF8043-gRNA	0.0806741	-0.0021018	73019	0.499832	0.966435	1	1.15274	1.18765
NRP1	ZNF8043-gRNA	0.615765	0.393252	76943	0.526693	0.00122027	0.00521795	8.35735	3.08789
NRP2	ZNF8043-gRNA	1.55528	1.07345	82910	0.567539	1.71926e-08	2.17829e-07	19.5965	6.4133
NRSN1	ZNF8043-gRNA	0.152715	0.103105	74007	0.506595	0.108961	0.222342	2.01729	0.712589
NRSN2	ZNF8043-gRNA	2.26772	0.973092	83073	0.568654	1.14503e-05	8.13788e-05	31.4121	17.5772
NRTN	ZNF8043-gRNA	0.0395386	-0.0501879	72594	0.496923	0.372661	0.521659	0.576369	1.18765
NRXN1	ZNF8043-gRNA	0.926423	0.221613	74933.5	0.512937	0.24145	0.39609	11.5274	9.26366
NRXN2	ZNF8043-gRNA	1.13253	0.351863	76557.5	0.524054	0.0476014	0.115331	15.562	10.4513
NRXN3	ZNF8043-gRNA	0.278124	0.104359	74051	0.506897	0.264996	0.418393	3.7464	2.3753
NSA2	ZNF8043-gRNA	5.57028	-0.460094	63396	0.433961	0.00146257	0.00613384	72.0461	75.0594
NSD1	ZNF8043-gRNA	0.16584	0.0504765	73526	0.503303	0.511052	0.654935	2.30548	1.66271
NSD2	ZNF8043-gRNA	2.39683	0.530284	78079	0.534469	0.0385654	0.0968957	32.5648	24.9406
NSD3	ZNF8043-gRNA	6.00712	-1.45671	51323	0.351318	1.05018e-12	2.69766e-11	74.0634	86.4608
NSDHL	ZNF8043-gRNA	1.26753	0.767075	81063	0.554895	3.01822e-06	2.42885e-05	17.5793	7.12589
NSF	ZNF8043-gRNA	1.44652	-0.31879	69717	0.477229	0.13375	0.25321	19.8847	23.753
NSFL1C	ZNF8043-gRNA	4.34907	-0.2264	68736.5	0.470518	0.143922	0.268754	57.3487	59.1449
NSG1	ZNF8043-gRNA	2.08338	-0.945354	64534	0.44175	0.000798636	0.00361759	25.6484	37.5297
NSG2	ZNF8043-gRNA	0.987542	-0.465344	68656	0.469967	0.0242357	0.0670271	12.6801	18.5273
NSL1	ZNF8043-gRNA	4.99206	-1.55242	51578.5	0.353067	1.35998e-12	3.44617e-11	63.9769	79.81
NSMAF	ZNF8043-gRNA	0.7027	0.253796	75699	0.518178	0.0642247	0.145327	9.79827	6.4133
NSMCE1	ZNF8043-gRNA	2.73433	-0.0188405	72175.5	0.494058	0.742287	0.851274	36.8876	36.1045
NSMCE2	ZNF8043-gRNA	1.48719	-0.0930419	72275	0.494739	0.724263	0.836903	20.4611	21.3777
NSMCE3	ZNF8043-gRNA	2.87641	0.255048	75171	0.514563	0.42157	0.572523	39.1931	34.9169
NSMCE4A	ZNF8043-gRNA	1.61198	0.55965	78988	0.540692	0.00380419	0.0140672	22.1902	14.7268
NSMF	ZNF8043-gRNA	2.49886	0.556576	78598.5	0.538025	0.0239657	0.0664003	33.4294	25.8907
NSRP1	ZNF8043-gRNA	4.03398	0.423975	75555.5	0.517195	0.376895	0.526155	52.1614	45.3682
NSUN2	ZNF8043-gRNA	1.82093	0.38491	76832.5	0.525937	0.0883539	0.188773	25.072	19.715
NSUN3	ZNF8043-gRNA	0.4541	0.137891	74490	0.509902	0.225074	0.378515	6.34006	4.51306
NSUN4	ZNF8043-gRNA	1.04508	0.490857	78084	0.534503	0.00236352	0.00930334	14.6974	7.83848
NSUN5	ZNF8043-gRNA	2.03619	0.305975	76208	0.521662	0.177056	0.315656	28.2421	23.2779
NSUN6	ZNF8043-gRNA	0.950597	-0.54099	67536	0.4623	0.00617888	0.0213449	13.2565	20.4276
NSUN7	ZNF8043-gRNA	0.533452	0.385285	77031	0.527295	0.000310962	0.001575	7.4928	2.13777
NT5C	ZNF8043-gRNA	3.91874	1.50608	87514.5	0.599057	1.04517e-07	1.13407e-06	51.8732	31.3539
NT5C2	ZNF8043-gRNA	0.923798	0.194227	75021.5	0.51354	0.242558	0.397409	12.9683	10.2138
NT5C3A	ZNF8043-gRNA	2.40668	0.246144	75140.5	0.514354	0.40103	0.554278	32.853	28.7411
NT5C3B	ZNF8043-gRNA	5.60616	0.866812	81439	0.557469	0.00509103	0.0180343	71.7579	60.5701
NT5DC1	ZNF8043-gRNA	0.464218	0.278593	76023	0.520395	0.006298	0.0216676	6.62824	2.61283
NT5DC2	ZNF8043-gRNA	2.32152	1.13895	84975.5	0.581677	1.41423e-07	1.49882e-06	31.7003	16.3895
NT5DC3	ZNF8043-gRNA	0.186929	0.119685	74245	0.508225	0.0789681	0.17208	2.59366	0.950119
NT5E	ZNF8043-gRNA	0.668921	0.441272	77340	0.529411	0.000490133	0.00235978	8.93372	3.08789
NT5M	ZNF8043-gRNA	0.284222	0.0509397	73612.5	0.503895	0.567178	0.699364	4.03458	3.32542
NTAN1	ZNF8043-gRNA	2.30439	1.04034	83559.5	0.571985	3.8464e-06	3.0189e-05	31.4121	17.1021
NTF3	ZNF8043-gRNA	0.0409634	0.02472	73292	0.501701	0.45313	0.603988	0.576369	0.23753
NTF4	ZNF8043-gRNA	0.0202384	0.0202384	73254	0.501441	0.271828	0.418393	0.288184	0
NTHL1	ZNF8043-gRNA	2.61969	0.96762	82967	0.567929	4.68599e-05	0.000288715	36.0231	22.3278
NTM	ZNF8043-gRNA	0.265925	0.148773	74574	0.510477	0.0698966	0.155325	3.7464	1.66271
NTMT1	ZNF8043-gRNA	4.86908	-2.22888	47138.5	0.322674	1.26514e-17	7.01278e-16	60.5187	84.0855
NTN1	ZNF8043-gRNA	1.87224	0.991966	83134	0.569072	8.99118e-07	8.07194e-06	25.3602	12.114
NTN3	ZNF8043-gRNA	0.0655307	-0.017525	72814	0.498429	0.670402	0.797244	0.864553	1.18765
NTN4	ZNF8043-gRNA	0.0468559	-0.019678	72774.5	0.498159	0.564986	0.696815	0.576369	0.950119
NTN5	ZNF8043-gRNA	0	-0.0366337	72696.5	0.497625	0.199524	0.341929	0	0.475059
NTNG1	ZNF8043-gRNA	0.511237	0.218281	75340	0.51572	0.0568502	0.131917	7.20461	4.038
NTNG2	ZNF8043-gRNA	0.0408016	0.0235689	73290	0.501687	0.456781	0.603988	0.576369	0.23753
NTPCR	ZNF8043-gRNA	3.08068	1.49635	88014.5	0.60248	2.1216e-09	3.17505e-08	42.0749	21.3777
NTRK1	ZNF8043-gRNA	0.0209715	0.00397857	73081	0.500257	0.891037	0.944582	0.288184	0.23753
NTRK2	ZNF8043-gRNA	4.64995	1.91652	91190	0.624217	4.33465e-11	8.65441e-10	53.3141	33.4917
NTRK3	ZNF8043-gRNA	0.378591	0.163116	74563.5	0.510405	0.132629	0.251427	4.89914	2.85036
NTS	ZNF8043-gRNA	0.352997	0.138205	74153	0.507595	0.255966	0.412787	4.32277	2.85036
NTSR1	ZNF8043-gRNA	0.126402	0.0746646	73785	0.505076	0.193863	0.338702	1.72911	0.712589
NUAK1	ZNF8043-gRNA	1.04966	0.478155	78005.5	0.533966	0.00248525	0.00973756	14.4092	7.60095
NUAK2	ZNF8043-gRNA	0.619952	0.19714	75172	0.51457	0.119743	0.231372	8.64553	5.93824
NUB1	ZNF8043-gRNA	1.99445	0.616587	79581	0.544751	0.00370712	0.0137596	27.6657	19.0024
NUBP1	ZNF8043-gRNA	1.83463	0.0137637	73425.5	0.502615	0.870229	0.941342	25.3602	25.1781
NUBP2	ZNF8043-gRNA	3.67633	0.959942	80519.5	0.551175	0.00635204	0.0218001	49.5677	35.1544
NUBPL	ZNF8043-gRNA	0.652527	0.371702	76908	0.526453	0.00287179	0.0110561	9.2219	4.038
NUCB1	ZNF8043-gRNA	2.94121	1.28986	86088.5	0.589296	1.47881e-07	1.56333e-06	39.4813	22.3278
NUCB2	ZNF8043-gRNA	3.74832	0.300271	74410.5	0.509357	0.627426	0.758502	49.2795	44.1805
NUCKS1	ZNF8043-gRNA	7.49071	0.421331	76868	0.52618	0.210941	0.358749	90.4899	85.2732
NUDC	ZNF8043-gRNA	7.43428	-1.79919	37129	0.254157	7.94469e-32	1.21705e-28	87.0317	97.3872
NUDCD1	ZNF8043-gRNA	1.49578	0.0853269	73947	0.506185	0.672204	0.798992	20.7493	19.2399
NUDCD2	ZNF8043-gRNA	4.68122	1.89283	90934	0.622465	2.65794e-10	4.69978e-09	61.6715	36.1045
NUDCD3	ZNF8043-gRNA	1.09311	0.0616624	73542.5	0.503416	0.790687	0.889562	15.2738	14.0143
NUDT1	ZNF8043-gRNA	1.83156	1.05741	83824.5	0.573798	7.5783e-08	8.43473e-07	24.7839	10.6888
NUDT10	ZNF8043-gRNA	0.534812	0.032544	73439.5	0.502711	0.774295	0.877802	7.4928	7.12589
NUDT11	ZNF8043-gRNA	1.17418	0.308253	76499.5	0.523657	0.0616944	0.140812	16.4265	12.114
NUDT12	ZNF8043-gRNA	0.673024	0.240415	75575	0.517329	0.0732223	0.161227	9.51009	6.17577
NUDT13	ZNF8043-gRNA	0.180357	0.146381	74586	0.510559	0.0143347	0.0429735	2.59366	0.475059
NUDT14	ZNF8043-gRNA	3.89268	2.07713	92859.5	0.635645	4.29836e-14	1.36406e-12	51.0086	23.2779
NUDT15	ZNF8043-gRNA	0.671663	0.181078	74981.5	0.513266	0.180097	0.320249	9.51009	6.88836
NUDT16	ZNF8043-gRNA	1.40587	0.762316	81121.5	0.555296	1.06891e-05	7.61937e-05	19.5965	9.02613
NUDT16L1	ZNF8043-gRNA	4.59046	0.804642	79586	0.544785	0.0245687	0.0677589	60.5187	49.1686
NUDT17	ZNF8043-gRNA	0.548021	0.137988	74602	0.510668	0.238085	0.391718	7.78098	5.70071
NUDT18	ZNF8043-gRNA	0.368098	0.243015	75609	0.517561	0.00639367	0.0219122	5.18732	1.66271
NUDT19	ZNF8043-gRNA	0.270322	0.0322166	73357	0.502146	0.748503	0.856165	3.7464	3.32542
NUDT2	ZNF8043-gRNA	1.61522	0.591851	79445.5	0.543823	0.00177312	0.00724558	22.4784	14.2518
NUDT21	ZNF8043-gRNA	3.2741	0.533226	77564	0.530944	0.0942782	0.197953	44.0922	35.867
NUDT22	ZNF8043-gRNA	2.74013	0.382395	77142	0.528055	0.113805	0.230109	37.464	31.829
NUDT3	ZNF8043-gRNA	4.01613	0.305424	75044.5	0.513697	0.485297	0.633001	53.0259	48.2185
NUDT4	ZNF8043-gRNA	2.518	1.33313	86370	0.591223	5.93813e-09	8.23567e-08	33.7176	15.9145
NUDT5	ZNF8043-gRNA	3.83874	1.49464	87716.5	0.60044	6.06635e-08	6.87915e-07	51.0086	30.8789
NUDT6	ZNF8043-gRNA	0.993794	0.473852	78190	0.535229	0.00151224	0.00630604	14.121	7.36342
NUDT7	ZNF8043-gRNA	0.758339	0.343894	76705	0.525064	0.0113136	0.0353835	10.6628	5.93824
NUDT8	ZNF8043-gRNA	0.439936	0.270905	75744	0.518486	0.00965616	0.0308876	6.05187	2.3753
NUDT9	ZNF8043-gRNA	2.60544	-0.0249571	73015	0.499805	0.991439	1	35.4467	34.9169
NUF2	ZNF8043-gRNA	0.264299	0.208879	75046	0.513708	0.00633921	0.0217738	3.45821	0.712589
NUFIP1	ZNF8043-gRNA	2.93406	-2.39325	47367.5	0.324242	7.98718e-19	5.47122e-17	38.3285	65.3207
NUFIP2	ZNF8043-gRNA	2.99276	0.316335	75707	0.518232	0.316784	0.473449	40.3458	35.1544
NUMA1	ZNF8043-gRNA	2.16298	1.02974	83641	0.572542	1.68158e-06	1.41752e-05	29.683	15.4394
NUMB	ZNF8043-gRNA	1.40195	0.361758	76944.5	0.526703	0.0502598	0.120491	19.5965	14.4893
NUMBL	ZNF8043-gRNA	0.394514	0.122898	74310	0.508669	0.252202	0.408758	5.4755	3.80048
NUP107	ZNF8043-gRNA	1.48572	0.376265	77053	0.527446	0.0496055	0.11921	20.7493	15.4394
NUP133	ZNF8043-gRNA	1.47699	-0.139657	71533	0.48966	0.488982	0.636772	20.4611	21.6152
NUP153	ZNF8043-gRNA	0.845058	0.121869	74333.5	0.50883	0.436647	0.589525	11.8156	10.2138
NUP155	ZNF8043-gRNA	0.967575	-0.296137	70253	0.480898	0.146174	0.272055	13.5447	16.8646
NUP160	ZNF8043-gRNA	1.24773	0.332934	76524.5	0.523828	0.0638625	0.144643	17.2911	12.3515
NUP188	ZNF8043-gRNA	1.11499	0.351811	76722.5	0.525184	0.0389384	0.0976707	15.562	10.6888
NUP205	ZNF8043-gRNA	1.4681	0.121741	74400.5	0.509289	0.520668	0.662579	20.4611	18.5273
NUP210	ZNF8043-gRNA	0.30531	-0.091702	72178	0.494075	0.451863	0.603988	4.32277	5.46318
NUP210L	ZNF8043-gRNA	0.0407631	-0.00957084	72944	0.499319	0.816323	0.905526	0.576369	0.712589
NUP214	ZNF8043-gRNA	1.25759	-0.589456	67174	0.459822	0.00743659	0.0248589	17.2911	24.7031
NUP35	ZNF8043-gRNA	1.00724	-0.495802	68276	0.467365	0.0184886	0.053284	13.8329	20.4276
NUP37	ZNF8043-gRNA	1.34062	0.267004	76089.5	0.520851	0.125151	0.24014	18.732	14.9644
NUP43	ZNF8043-gRNA	0.674334	0.0525671	73737	0.504747	0.650083	0.779683	9.51009	8.7886
NUP50	ZNF8043-gRNA	1.94833	-0.0316445	72359	0.495314	0.773222	0.877057	26.8012	26.1283
NUP54	ZNF8043-gRNA	1.96941	-1.46324	58741	0.402096	5.02417e-08	5.84684e-07	25.9366	43.943
NUP58	ZNF8043-gRNA	1.84394	0.399614	77100.5	0.527771	0.0686639	0.153639	25.3602	19.715
NUP62	ZNF8043-gRNA	1.19058	0.19185	75175	0.514591	0.261855	0.418393	16.4265	13.7767
NUP62CL	ZNF8043-gRNA	0	0	73043.5	0.5	1	1	0	0
NUP85	ZNF8043-gRNA	0.59219	-0.119319	71785	0.491385	0.410222	0.563884	8.06916	9.97625
NUP88	ZNF8043-gRNA	0.918046	-0.230324	71011.5	0.48609	0.277585	0.42555	12.9683	15.677
NUP93	ZNF8043-gRNA	1.11303	0.249517	75798.5	0.518859	0.131687	0.250007	15.562	12.114
NUP98	ZNF8043-gRNA	1.51016	0.298093	76029	0.520436	0.14847	0.275354	20.7493	16.3895
NUPL2	ZNF8043-gRNA	2.32193	0.0181322	72884.5	0.498912	0.949589	0.98726	31.4121	30.6413
NUPR1	ZNF8043-gRNA	2.76432	1.72331	88351	0.604783	5.76239e-12	1.31575e-10	32.853	13.3017
NUS1	ZNF8043-gRNA	1.30031	-0.166549	71570	0.489914	0.48076	0.628284	17.8674	19.715
NUSAP1	ZNF8043-gRNA	0.643157	0.188885	74661	0.511072	0.229078	0.382241	8.06916	5.93824
NUTF2	ZNF8043-gRNA	6.37713	1.95836	96587	0.661161	4.52815e-15	1.64803e-13	78.9625	56.7696
NUTM1	ZNF8043-gRNA	0.0208062	-0.0303033	72733	0.497875	0.416417	0.569334	0.288184	0.712589
NUTM2D	ZNF8043-gRNA	0.0622403	0.0255581	73327	0.501941	0.5067	0.651615	0.864553	0.475059
NUTM2F	ZNF8043-gRNA	0	-0.0508585	72523	0.496437	0.115715	0.231054	0	0.712589
NVL	ZNF8043-gRNA	1.82612	-0.885431	64266	0.439916	0.000446748	0.00217451	24.7839	35.6295
NWD2	ZNF8043-gRNA	0.0213319	-0.017263	72906	0.499059	0.67856	0.799247	0.288184	0.475059
NXF1	ZNF8043-gRNA	1.15668	-0.192567	71114	0.486792	0.335995	0.495562	15.8501	18.0523
NXN	ZNF8043-gRNA	1.02617	0.623992	79593.5	0.544836	2.90082e-05	0.000187718	14.4092	5.70071
NXNL2	ZNF8043-gRNA	0.0609791	-0.123437	71773	0.491303	0.0732563	0.161281	0.864553	2.61283
NXPE3	ZNF8043-gRNA	0.699158	0.48345	78057.5	0.534322	6.77121e-05	0.000402475	9.79827	2.85036
NXPH2	ZNF8043-gRNA	0.0397152	-0.0427526	72596	0.496937	0.374795	0.523774	0.576369	1.18765
NXPH3	ZNF8043-gRNA	0	-0.0338902	72696.5	0.497625	0.199524	0.341929	0	0.475059
NXPH4	ZNF8043-gRNA	0.472563	0.0491565	73528	0.503317	0.700511	0.815553	6.34006	5.70071
NXT1	ZNF8043-gRNA	2.96128	-0.555726	64644	0.442503	0.0022976	0.00907354	40.0576	44.6556
NXT2	ZNF8043-gRNA	0.242885	0.077624	73865	0.505623	0.353102	0.513917	3.45821	2.3753
NYAP1	ZNF8043-gRNA	0.600804	0.27762	75921.5	0.519701	0.0249902	0.0687639	8.35735	4.51306
NYNRIN	ZNF8043-gRNA	0.253204	0.0492636	73515	0.503228	0.609551	0.740879	3.45821	2.85036
OAF	ZNF8043-gRNA	0.428735	0.164681	74783	0.511907	0.125586	0.240771	6.05187	3.80048
OARD1	ZNF8043-gRNA	2.6121	1.07788	84050	0.575342	4.9656e-06	3.78964e-05	35.7349	20.9026
OAS3	ZNF8043-gRNA	0.039748	0.039748	73464.5	0.502882	0.119496	0.231054	0.576369	0
OAT	ZNF8043-gRNA	1.80838	-0.0646815	72310.5	0.494982	0.751017	0.858109	24.2075	24.7031
OAZ1	ZNF8043-gRNA	10.053	-0.158907	65922	0.451252	0.0199464	0.056834	100	100
OAZ2	ZNF8043-gRNA	3.46893	-0.238084	69336	0.474621	0.188536	0.331977	45.5331	47.7435
OAZ3	ZNF8043-gRNA	0.267039	0.00621975	73150	0.500729	0.915033	0.958549	3.7464	3.56295
OBSCN	ZNF8043-gRNA	0.274056	-0.0415852	72622	0.497115	0.686565	0.802365	3.7464	4.27553
OBSL1	ZNF8043-gRNA	2.43195	1.13987	84785	0.580373	3.65937e-07	3.56916e-06	32.853	17.5772
OCA2	ZNF8043-gRNA	0.18804	0.0895819	73919	0.505993	0.23285	0.384644	2.59366	1.42518
OCEL1	ZNF8043-gRNA	1.98485	0.0922579	74232	0.508136	0.616106	0.747014	27.0893	25.6532
OCIAD1	ZNF8043-gRNA	7.64962	-1.76229	37348.5	0.255659	1.87492e-31	2.63286e-28	88.4726	98.8124
OCIAD2	ZNF8043-gRNA	0.0629634	0.0629634	73675	0.504323	0.0562888	0.130867	0.864553	0
OCLN	ZNF8043-gRNA	0.406344	0.155269	74684	0.51123	0.138001	0.259798	5.76369	3.56295
OCRL	ZNF8043-gRNA	0.633906	0.0399493	73373	0.502256	0.82373	0.909373	8.64553	8.31354
OCSTAMP	ZNF8043-gRNA	0.121491	0.0387477	73443	0.502735	0.526322	0.66448	1.72911	1.18765
ODC1	ZNF8043-gRNA	4.52697	0.491975	75672.5	0.517996	0.365285	0.514345	57.6369	50.3563
ODF2	ZNF8043-gRNA	0.930273	-0.205837	71059	0.486416	0.28525	0.435302	12.9683	15.2019
ODF2L	ZNF8043-gRNA	1.20736	0.376966	77047.5	0.527408	0.0290979	0.0769263	16.7147	11.4014
ODF3B	ZNF8043-gRNA	0.372351	0.214068	75292	0.515392	0.0212965	0.0599913	5.18732	2.13777
ODR4	ZNF8043-gRNA	1.82634	-0.185503	70899.5	0.485324	0.36481	0.514345	25.3602	26.8409
OFD1	ZNF8043-gRNA	1.75871	-0.131659	71809.5	0.491553	0.594556	0.726004	23.9193	25.4157
OGA	ZNF8043-gRNA	1.92384	-1.84777	55884	0.382539	7.12441e-11	1.37941e-09	24.2075	46.0808
OGDH	ZNF8043-gRNA	1.00289	0.410691	77426	0.529999	0.00787354	0.0261268	14.121	8.07601
OGDHL	ZNF8043-gRNA	0.0451262	0.0288079	73292	0.501701	0.45313	0.603988	0.576369	0.23753
OGFOD1	ZNF8043-gRNA	2.08781	-0.466434	68151.5	0.466513	0.0507168	0.121448	27.6657	33.4917
OGFOD2	ZNF8043-gRNA	0.548597	0.104862	74258	0.508314	0.366535	0.515667	7.78098	6.17577
OGFOD3	ZNF8043-gRNA	1.13932	0.717007	80511	0.551117	4.16172e-06	3.23032e-05	15.8501	5.93824
OGFR	ZNF8043-gRNA	2.26039	-0.862206	64126	0.438958	0.000678199	0.00312762	30.2594	40.38
OGFRL1	ZNF8043-gRNA	0.413689	0.261152	75707	0.518232	0.00840108	0.0275261	5.76369	2.13777
OGFRP1	ZNF8043-gRNA	0.0601803	0.0434261	73500	0.503125	0.231936	0.383398	0.864553	0.23753
OGG1	ZNF8043-gRNA	1.25341	0.613422	79524.5	0.544364	0.000275114	0.00140867	17.5793	9.02613
OGN	ZNF8043-gRNA	0	0	73043.5	0.5	1	1	0	0
OGT	ZNF8043-gRNA	1.43755	0.155281	74580.5	0.510521	0.45829	0.605529	19.8847	17.3397
OIP5	ZNF8043-gRNA	0.311941	0.136181	74465	0.509731	0.13087	0.248764	4.32277	2.3753
OLA1	ZNF8043-gRNA	6.05188	0.306925	73514.5	0.503224	0.876636	0.944582	76.0807	71.2589
OLFM1	ZNF8043-gRNA	0.692246	-0.341061	69746	0.477428	0.0537035	0.127549	9.51009	13.5392
OLFM2	ZNF8043-gRNA	3.37837	-1.46179	57518.5	0.393728	7.6311e-08	8.4879e-07	42.9395	59.8575
OLFM3	ZNF8043-gRNA	0	0	73043.5	0.5	1	1	0	0
OLFML2A	ZNF8043-gRNA	1.08693	0.603964	79225.5	0.542317	0.000138589	0.000764188	14.9856	6.65083
OLFML2B	ZNF8043-gRNA	0.20529	0.189074	74979	0.513249	0.00212014	0.00845996	2.88184	0.23753
OLFML3	ZNF8043-gRNA	0.249814	0.230875	75392	0.516076	0.000593815	0.00279352	3.45821	0.23753
OLIG1	ZNF8043-gRNA	0	0	73043.5	0.5	1	1	0	0
OLIG2	ZNF8043-gRNA	0	0	73043.5	0.5	1	1	0	0
OLMALINC	ZNF8043-gRNA	1.50614	0.669647	79972	0.547427	0.000339449	0.00169936	20.7493	11.4014
OMA1	ZNF8043-gRNA	0.292587	0.0564443	73574.5	0.503635	0.593366	0.724814	4.03458	3.32542
OMD	ZNF8043-gRNA	0.039426	0.00677068	73116.5	0.5005	0.849265	0.924899	0.576369	0.475059
OMG	ZNF8043-gRNA	0.0202979	0.0037481	73081	0.500257	0.891037	0.944582	0.288184	0.23753
ONECUT1	ZNF8043-gRNA	0	-0.0404125	72696.5	0.497625	0.199524	0.341929	0	0.475059
ONECUT2	ZNF8043-gRNA	0.276822	0.0358876	73518	0.503248	0.620986	0.752119	3.7464	3.08789
ONECUT3	ZNF8043-gRNA	0	-0.0333122	72696.5	0.497625	0.199524	0.341929	0	0.475059
OPA1	ZNF8043-gRNA	1.67408	0.321851	76507	0.523708	0.107321	0.219394	22.7666	18.2898
OPA3	ZNF8043-gRNA	0.624712	0.275151	75808	0.518924	0.0363472	0.0923671	8.64553	4.98812
OPCML	ZNF8043-gRNA	0.0410683	0.0410683	73464.5	0.502882	0.119496	0.231054	0.576369	0
OPHN1	ZNF8043-gRNA	0.784643	0.541272	78572.5	0.537847	3.3432e-05	0.000212911	10.951	3.32542
OPLAH	ZNF8043-gRNA	0.16143	0.0936825	74024.5	0.506715	0.135761	0.256268	2.30548	0.950119
OPN1SW	ZNF8043-gRNA	0.0400936	-0.131758	71727.5	0.490992	0.0453446	0.110948	0.576369	2.3753
OPN3	ZNF8043-gRNA	0.407042	0.243833	75588.5	0.517421	0.0132291	0.0404434	5.76369	2.3753
OPRD1	ZNF8043-gRNA	0.0826051	0.0447687	73536.5	0.503375	0.291183	0.440662	1.15274	0.475059
OPRK1	ZNF8043-gRNA	0.0200455	0.00235075	73080	0.50025	0.893965	0.944582	0.288184	0.23753
OPRL1	ZNF8043-gRNA	0.140819	0.0582133	73650	0.504152	0.356535	0.514345	2.01729	1.18765
OPTN	ZNF8043-gRNA	2.94772	0.56666	77736	0.532121	0.0715195	0.158222	39.4813	31.1164
OR2AG2	ZNF8043-gRNA	0	0	73043.5	0.5	1	1	0	0
OR2B6	ZNF8043-gRNA	0.0209773	0.00454073	73081	0.500257	0.891037	0.944582	0.288184	0.23753
OR4D1	ZNF8043-gRNA	0	0	73043.5	0.5	1	1	0	0
OR8S1	ZNF8043-gRNA	0	-0.0370542	72696.5	0.497625	0.199524	0.341929	0	0.475059
ORAI1	ZNF8043-gRNA	1.2133	0.707963	80438.5	0.550621	1.37292e-05	9.57579e-05	17.0029	7.12589
ORAI2	ZNF8043-gRNA	2.71561	1.73639	90370	0.618604	2.39966e-14	7.89779e-13	36.0231	13.0641
ORAI3	ZNF8043-gRNA	1.82468	0.824902	81606.5	0.558616	3.76455e-05	0.000237412	24.4957	13.7767
ORAOV1	ZNF8043-gRNA	1.41197	-0.664915	66577.5	0.455739	0.00450672	0.0162375	19.0202	27.3159
ORC1	ZNF8043-gRNA	0.104473	0.0179743	73229	0.50127	0.758138	0.863377	1.44092	1.18765
ORC2	ZNF8043-gRNA	0.962649	0.23156	75741	0.518465	0.112761	0.228465	13.5447	9.97625
ORC3	ZNF8043-gRNA	1.48074	0.182396	75157.5	0.514471	0.314341	0.47059	20.7493	17.8147
ORC4	ZNF8043-gRNA	3.18688	-2.6864	45432	0.310993	5.39469e-21	5.28523e-19	40.634	70.7838
ORC5	ZNF8043-gRNA	1.10641	-0.414204	69142.5	0.473297	0.0568331	0.131896	15.2738	20.19
ORC6	ZNF8043-gRNA	1.12191	0.294232	76169	0.521395	0.079406	0.172833	15.2738	10.9264
ORMDL1	ZNF8043-gRNA	4.38445	1.33573	86157.5	0.589768	3.79696e-06	2.98565e-05	57.6369	40.1425
ORMDL2	ZNF8043-gRNA	2.94502	1.55444	88892	0.608487	6.93667e-11	1.34666e-09	39.7695	18.7648
ORMDL3	ZNF8043-gRNA	1.06761	0.153958	74709.5	0.511404	0.360064	0.514345	14.9856	12.3515
OS9	ZNF8043-gRNA	3.08527	-0.0723161	71605	0.490153	0.598071	0.72961	41.2104	40.8551
OSBP	ZNF8043-gRNA	1.03727	0.144832	74672	0.511147	0.366985	0.515897	14.4092	12.3515
OSBP2	ZNF8043-gRNA	0.454598	0.0593595	73732	0.504713	0.580659	0.712442	6.34006	5.46318
OSBPL10	ZNF8043-gRNA	0.0810922	-0.0399268	72671	0.49745	0.554686	0.689658	1.15274	1.66271
OSBPL11	ZNF8043-gRNA	0.401998	-0.0846814	72211	0.494301	0.520937	0.662672	5.76369	6.88836
OSBPL1A	ZNF8043-gRNA	1.82901	0.835898	81717	0.559372	3.47113e-05	0.000220392	25.3602	13.7767
OSBPL2	ZNF8043-gRNA	1.08174	-0.442475	68790	0.470884	0.0383906	0.0965407	14.9856	20.6651
OSBPL3	ZNF8043-gRNA	0.327005	0.227636	75387.5	0.516045	0.00803476	0.026527	4.61095	1.42518
OSBPL5	ZNF8043-gRNA	0.676551	0.370492	76857	0.526104	0.00388476	0.0143212	9.51009	4.27553
OSBPL6	ZNF8043-gRNA	0.803333	0.17901	74891	0.512647	0.244	0.399155	11.2392	8.7886
OSBPL7	ZNF8043-gRNA	0.311216	-0.291374	70093	0.479803	0.0241586	0.0668468	4.32277	8.31354
OSBPL8	ZNF8043-gRNA	4.85857	1.38503	86295	0.59071	4.7144e-06	3.62089e-05	62.536	44.8931
OSBPL9	ZNF8043-gRNA	3.04229	-1.5197	56939	0.389761	1.80399e-08	2.27368e-07	39.7695	58.1948
OSCAR	ZNF8043-gRNA	0.0409309	0.0409309	73464.5	0.502882	0.119496	0.231054	0.576369	0
OSCP1	ZNF8043-gRNA	0.894717	0.345875	76763.5	0.525464	0.0189669	0.0544575	12.6801	7.60095
OSER1	ZNF8043-gRNA	3.97088	-2.6603	44678.5	0.305835	2.69755e-21	2.78873e-19	49.5677	77.9097
OSGEP	ZNF8043-gRNA	1.34313	0.199198	75475.5	0.516648	0.22523	0.378649	18.732	15.677
OSGEPL1	ZNF8043-gRNA	0.712867	0.160493	74831.5	0.512239	0.235775	0.388483	10.0865	7.83848
OSGIN1	ZNF8043-gRNA	0.14441	-0.106426	71942	0.49246	0.213028	0.361687	2.01729	3.56295
OSGIN2	ZNF8043-gRNA	0.587824	0.253378	75772	0.518677	0.0353178	0.0902137	8.35735	4.75059
OSMR	ZNF8043-gRNA	0.649734	0.468585	77961.5	0.533665	5.48634e-05	0.000333515	9.2219	2.61283
OSR1	ZNF8043-gRNA	0.0205062	0.00352863	73080	0.50025	0.893965	0.944582	0.288184	0.23753
OSR2	ZNF8043-gRNA	0.186197	0.0868492	73909	0.505925	0.238233	0.391884	2.59366	1.42518
OST4	ZNF8043-gRNA	9.17122	1.46598	105436	0.721738	3.3431e-26	9.71286e-24	95.389	89.7862
OSTC	ZNF8043-gRNA	6.47105	2.35405	99151.5	0.678715	2.18538e-18	1.38966e-16	77.8098	51.7815
OSTF1	ZNF8043-gRNA	0.349047	0.232608	75425	0.516302	0.00982971	0.0313545	4.89914	1.66271
OSTM1	ZNF8043-gRNA	2.56644	0.176411	74500.5	0.509974	0.569442	0.701489	34.5821	31.829
OTOA	ZNF8043-gRNA	0.020597	0.00425861	73081	0.500257	0.891037	0.944582	0.288184	0.23753
OTOF	ZNF8043-gRNA	0.0649429	0.0649429	73675	0.504323	0.0562888	0.130867	0.864553	0
OTOGL	ZNF8043-gRNA	0.0408099	0.024507	73292	0.501701	0.45313	0.603988	0.576369	0.23753
OTOS	ZNF8043-gRNA	0.0482138	0.0160692	73119.5	0.50052	0.843107	0.924515	0.576369	0.475059
OTP	ZNF8043-gRNA	0	-0.0539096	72523	0.496437	0.115715	0.231054	0	0.712589
OTUB1	ZNF8043-gRNA	7.57827	-0.917315	50685	0.346951	2.71344e-13	7.54523e-12	91.0663	97.1496
OTUB2	ZNF8043-gRNA	0.121188	0.00321858	73103	0.500407	0.931228	0.97213	1.72911	1.66271
OTUD1	ZNF8043-gRNA	0.323391	0.0854551	73975.5	0.50638	0.364414	0.514345	4.61095	3.32542
OTUD3	ZNF8043-gRNA	0.512043	-0.0706979	72399.5	0.495592	0.648772	0.778609	7.20461	8.07601
OTUD4	ZNF8043-gRNA	0.880595	0.376805	77023	0.527241	0.0105955	0.0335107	12.3919	7.12589
OTUD5	ZNF8043-gRNA	1.33118	0.408844	77556	0.530889	0.018769	0.0539907	18.732	12.5891
OTUD6B	ZNF8043-gRNA	0.8398	0.0787769	73986.5	0.506455	0.57367	0.705562	11.8156	10.6888
OTUD7A	ZNF8043-gRNA	0.415383	0.03866	73485.5	0.503026	0.714208	0.827668	5.76369	5.22565
OTUD7B	ZNF8043-gRNA	0.677376	0.154332	74701.5	0.511349	0.258396	0.415005	9.51009	7.36342
OTULIN	ZNF8043-gRNA	0.384794	0.151279	74617	0.510771	0.143406	0.267909	5.4755	3.32542
OTULINL	ZNF8043-gRNA	0.391815	0.0140745	73215	0.501174	0.885924	0.944582	5.4755	5.22565
OTX1	ZNF8043-gRNA	0.081293	-0.017481	72849.5	0.498672	0.747396	0.855132	1.15274	1.42518
OVCA2	ZNF8043-gRNA	2.89869	0.908736	82347.5	0.563688	0.000236896	0.00123322	38.6167	26.3658
OVGP1	ZNF8043-gRNA	0.120199	-0.0442887	72743	0.497943	0.682506	0.799247	1.72911	2.13777
OVOL1	ZNF8043-gRNA	0	-0.0172932	72870	0.498812	0.365331	0.514345	0	0.23753
OVOL3	ZNF8043-gRNA	0	-0.0329808	72696.5	0.497625	0.199524	0.341929	0	0.475059
OXA1L	ZNF8043-gRNA	2.69392	0.648368	79442	0.543799	0.011253	0.035207	36.8876	27.3159
OXCT1	ZNF8043-gRNA	0.854906	-0.148933	71649	0.490454	0.431905	0.584392	11.8156	13.5392
OXCT2	ZNF8043-gRNA	0.0404173	-0.00856834	72947	0.499339	0.821794	0.907533	0.576369	0.712589
OXLD1	ZNF8043-gRNA	2.83461	0.155988	74072.5	0.507044	0.698442	0.813593	39.1931	35.6295
OXNAD1	ZNF8043-gRNA	0.478883	0.221717	75291	0.515385	0.0506688	0.121367	6.62824	3.56295
OXR1	ZNF8043-gRNA	2.0466	0.51744	78229.5	0.535499	0.0235662	0.0654666	27.9539	20.6651
OXSM	ZNF8043-gRNA	0.426662	0.159402	74754	0.511709	0.132016	0.250519	6.05187	3.80048
OXSR1	ZNF8043-gRNA	0.828347	0.0219344	73442.5	0.502731	0.812901	0.905514	11.5274	11.1639
OXT	ZNF8043-gRNA	0	-0.191983	71135	0.486936	0.00244562	0.00959516	0	2.61283
OXTR	ZNF8043-gRNA	0.120748	0.0215378	73270.5	0.501554	0.730392	0.842252	1.72911	1.42518
P2RX2	ZNF8043-gRNA	0	0	73043.5	0.5	1	1	0	0
P2RX3	ZNF8043-gRNA	0.0395491	0.022399	73290	0.501687	0.456781	0.603988	0.576369	0.23753
P2RX4	ZNF8043-gRNA	0.363124	0.114493	74250	0.508259	0.261932	0.418393	5.18732	3.56295
P2RX5	ZNF8043-gRNA	0	-0.0162396	72870	0.498812	0.365331	0.514345	0	0.23753
P2RX6	ZNF8043-gRNA	0.0410179	0.00830532	73118.5	0.500513	0.845159	0.924515	0.576369	0.475059
P2RX7	ZNF8043-gRNA	0.0595233	0.00571849	73155	0.500763	0.811962	0.905514	0.864553	0.712589
P2RY1	ZNF8043-gRNA	0.145616	0.112574	74171	0.507718	0.0481513	0.11648	2.01729	0.475059
P2RY11	ZNF8043-gRNA	0.163474	0.0435423	73515	0.503228	0.520742	0.662579	2.30548	1.66271
P3H1	ZNF8043-gRNA	0.824834	0.100677	74254.5	0.50829	0.460473	0.607956	11.5274	9.97625
P3H2	ZNF8043-gRNA	0.997638	0.662088	79840.5	0.546527	6.5447e-06	4.85836e-05	13.8329	4.75059
P3H3	ZNF8043-gRNA	0.393239	0.225187	75337.5	0.515703	0.0232182	0.0646694	5.4755	2.3753
P3H4	ZNF8043-gRNA	2.0759	1.3656	87425	0.598445	3.87446e-12	9.20853e-11	28.8184	9.97625
P4HA1	ZNF8043-gRNA	1.74333	0.630902	79622	0.545031	0.00178962	0.0073019	24.2075	15.2019
P4HA2	ZNF8043-gRNA	0.476358	0.310488	76210	0.521675	0.00322902	0.0122083	6.62824	2.3753
P4HA3	ZNF8043-gRNA	0	-0.0163175	72870	0.498812	0.365331	0.514345	0	0.23753
P4HB	ZNF8043-gRNA	4.87668	1.2559	86928	0.595043	1.77334e-06	1.48898e-05	61.9597	47.2684
P4HTM	ZNF8043-gRNA	2.94643	1.11146	84746	0.580106	3.76906e-06	2.97065e-05	40.0576	25.1781
PA2G4	ZNF8043-gRNA	6.28293	-1.54453	48856	0.334431	2.42685e-15	9.18986e-14	77.8098	91.6865
PAAF1	ZNF8043-gRNA	1.66265	0.312938	76412	0.523058	0.120049	0.23191	23.3429	18.5273
PABPC1	ZNF8043-gRNA	6.64276	1.4434	90163	0.617187	1.59132e-08	2.03147e-07	81.5562	65.7957
PABPC1L	ZNF8043-gRNA	0.393795	0.123998	74344	0.508902	0.239687	0.393739	5.4755	3.80048
PABPC3	ZNF8043-gRNA	0	0	73043.5	0.5	1	1	0	0
PABPC4	ZNF8043-gRNA	1.45663	0.45895	77854	0.532929	0.0154357	0.0457451	20.4611	13.5392
PABPC5	ZNF8043-gRNA	0.449899	0.265688	75778	0.518718	0.0109843	0.0345393	6.34006	2.61283
PABPN1	ZNF8043-gRNA	4.4732	0.281575	74939.5	0.512979	0.515918	0.659565	57.3487	53.2067
PACRG	ZNF8043-gRNA	1.15046	-0.227583	70746.5	0.484276	0.256438	0.413239	15.8501	18.7648
PACRGL	ZNF8043-gRNA	0.81459	0.161267	74923	0.512866	0.244076	0.399196	11.5274	9.26366
PACS1	ZNF8043-gRNA	1.06521	0.343989	76577	0.524188	0.0415669	0.103249	14.6974	9.97625
PACS2	ZNF8043-gRNA	0.833231	0.443634	77811.5	0.532638	0.00115085	0.00495352	11.8156	5.46318
PACSIN1	ZNF8043-gRNA	0.119583	0.00119194	73076	0.500222	0.962667	0.997444	1.72911	1.66271
PACSIN2	ZNF8043-gRNA	1.77749	0.619918	79404.5	0.543543	0.0028072	0.0108297	24.7839	15.677
PACSIN3	ZNF8043-gRNA	1.59346	1.01636	83503	0.571598	2.27138e-08	2.79993e-07	22.1902	8.07601
PADI2	ZNF8043-gRNA	0.0202587	0.0202587	73254	0.501441	0.271828	0.418393	0.288184	0
PAF1	ZNF8043-gRNA	2.90113	-0.0498705	71254.5	0.487754	0.504731	0.6509	39.1931	38.0048
PAFAH1B1	ZNF8043-gRNA	6.09158	-0.875587	58278	0.398927	1.26718e-06	1.10125e-05	76.3689	83.1354
PAFAH1B2	ZNF8043-gRNA	3.7765	1.09093	82525.5	0.564907	0.000543212	0.00258651	50.1441	34.9169
PAFAH1B3	ZNF8043-gRNA	7.05012	0.0591406	70980	0.485875	0.499291	0.647545	85.0144	83.3729
PAFAH2	ZNF8043-gRNA	0.323357	0.0698955	73807	0.505226	0.464582	0.612214	4.61095	3.56295
PAG1	ZNF8043-gRNA	0.529799	0.203268	75057	0.513783	0.102365	0.211339	7.20461	4.51306
PAGR1	ZNF8043-gRNA	1.43273	0.416859	77104.5	0.527799	0.0402456	0.100367	19.8847	13.7767
PAICS	ZNF8043-gRNA	3.56369	1.42795	87345	0.597897	6.73418e-08	7.56521e-07	47.5504	28.266
PAIP1	ZNF8043-gRNA	6.37064	0.153812	71214	0.487477	0.547965	0.683475	80.1153	76.9596
PAIP2	ZNF8043-gRNA	6.57133	-0.797885	59088	0.404471	4.88577e-06	3.74057e-05	80.6916	87.4109
PAIP2B	ZNF8043-gRNA	0.204303	-0.183708	71204	0.487408	0.087144	0.187042	2.88184	5.46318
PAK1	ZNF8043-gRNA	2.03454	0.531811	78197	0.535277	0.0235901	0.0655104	27.6657	20.19
PAK1IP1	ZNF8043-gRNA	2.27783	0.30454	75747.5	0.51851	0.264352	0.418393	30.8357	25.6532
PAK2	ZNF8043-gRNA	6.00743	1.84946	91959	0.629481	2.38855e-10	4.24125e-09	76.3689	53.4442
PAK3	ZNF8043-gRNA	2.50518	0.840302	80866.5	0.55355	0.00102318	0.00448066	32.853	21.6152
PAK4	ZNF8043-gRNA	1.25782	0.586096	78983.5	0.540661	0.000901672	0.00402492	17.5793	9.26366
PAK5	ZNF8043-gRNA	0.302486	0.0188574	73237.5	0.501328	0.850557	0.925522	4.03458	3.80048
PAK6	ZNF8043-gRNA	0.0400879	0.0230761	73290	0.501687	0.456781	0.603988	0.576369	0.23753
PALB2	ZNF8043-gRNA	0.488948	-0.174065	71385.5	0.488651	0.254969	0.412046	6.91643	9.26366
PALD1	ZNF8043-gRNA	0.260352	0.206939	75241	0.515042	0.00370364	0.0137528	3.7464	0.712589
PALLD	ZNF8043-gRNA	4.23816	1.85692	90958	0.622629	5.31819e-11	1.0457e-09	53.8905	30.6413
PALM	ZNF8043-gRNA	1.9743	0.118858	74302.5	0.508618	0.59268	0.724082	26.8012	24.9406
PALM2	ZNF8043-gRNA	0	0	73043.5	0.5	1	1	0	0
PALM3	ZNF8043-gRNA	0.326284	0.223519	75368.5	0.515915	0.00856072	0.0279784	4.61095	1.42518
PAM	ZNF8043-gRNA	2.23607	1.37208	87013.5	0.595628	7.39372e-11	1.42553e-09	30.2594	11.8765
PAM16	ZNF8043-gRNA	1.946	0.203385	75460	0.516542	0.301762	0.454071	27.0893	23.9905
PAMR1	ZNF8043-gRNA	0.0398937	0.00698211	73117.5	0.500507	0.847212	0.924515	0.576369	0.475059
PAN2	ZNF8043-gRNA	0.416777	0.195906	75036	0.513639	0.063885	0.144675	5.76369	3.08789
PAN3	ZNF8043-gRNA	0.372286	-0.115956	71982.5	0.492737	0.399357	0.552464	5.18732	6.65083
PANK1	ZNF8043-gRNA	0.260569	0.193273	75073	0.513892	0.00926558	0.0298479	3.7464	0.950119
PANK2	ZNF8043-gRNA	2.22583	-0.683615	65938	0.451361	0.00617301	0.021329	29.9712	38.2423
PANK3	ZNF8043-gRNA	1.6422	0.489645	78198	0.535284	0.0138819	0.0418769	22.7666	15.9145
PANK4	ZNF8043-gRNA	0.531452	-0.357892	69544.5	0.476049	0.029166	0.0770822	7.4928	12.3515
PANO1	ZNF8043-gRNA	0.225836	0.125924	74334.5	0.508837	0.0979234	0.204386	3.17003	1.42518
PANX1	ZNF8043-gRNA	0.649093	0.306639	76159	0.521326	0.0183334	0.0529182	8.93372	4.75059
PANX2	ZNF8043-gRNA	0.140577	-0.0654391	72410	0.495664	0.44196	0.595464	2.01729	2.85036
PAOX	ZNF8043-gRNA	0.347455	0.232204	75438	0.516391	0.00943547	0.0303025	4.89914	1.66271
PAPLN	ZNF8043-gRNA	0	-0.034321	72696.5	0.497625	0.199524	0.341929	0	0.475059
PAPOLA	ZNF8043-gRNA	5.38129	-0.0803126	68447	0.468536	0.127192	0.243194	69.4524	68.4086
PAPOLB	ZNF8043-gRNA	0	0	73043.5	0.5	1	1	0	0
PAPOLG	ZNF8043-gRNA	0.581515	-0.547814	67620.5	0.462878	0.00176185	0.00720604	8.06916	15.4394
PAPPA	ZNF8043-gRNA	0.0847684	0.0348599	73367	0.502214	0.521313	0.662672	1.15274	0.712589
PAPPA2	ZNF8043-gRNA	0	-0.0162523	72870	0.498812	0.365331	0.514345	0	0.23753
PAPSS1	ZNF8043-gRNA	3.77079	1.23426	85462.5	0.585011	5.00759e-06	3.81478e-05	49.2795	33.4917
PAPSS2	ZNF8043-gRNA	0.0402991	-0.0426937	72598	0.49695	0.376935	0.526155	0.576369	1.18765
PAQR3	ZNF8043-gRNA	1.33082	0.706214	80427	0.550542	3.68653e-05	0.00023307	18.4438	8.55107
PAQR4	ZNF8043-gRNA	0.759731	0.368935	76732.5	0.525252	0.00903516	0.0292566	10.3746	5.46318
PAQR5	ZNF8043-gRNA	0.10015	0.000563141	73054	0.500072	0.98733	1	1.44092	1.42518
PAQR6	ZNF8043-gRNA	0.10246	0.0363808	73407	0.502488	0.524472	0.663916	1.44092	0.950119
PAQR7	ZNF8043-gRNA	0.0612807	-0.0240526	72811	0.498408	0.666344	0.793425	0.864553	1.18765
PAQR8	ZNF8043-gRNA	0.261717	0.113949	74245	0.508225	0.174341	0.311904	3.7464	2.13777
PAQR9	ZNF8043-gRNA	0	-0.0331389	72696.5	0.497625	0.199524	0.341929	0	0.475059
PARD3	ZNF8043-gRNA	1.27325	0.277326	76062.5	0.520666	0.118483	0.231054	17.8674	13.7767
PARD3B	ZNF8043-gRNA	0.323847	0.0921866	74021.5	0.506695	0.34121	0.501241	4.61095	3.32542
PARD6A	ZNF8043-gRNA	1.92338	0.852717	82227.5	0.562867	1.85839e-05	0.000125482	26.513	14.9644
PARD6B	ZNF8043-gRNA	0.869129	0.230873	75595	0.517466	0.115811	0.231054	12.1037	9.02613
PARD6G	ZNF8043-gRNA	0.285416	0.0481847	73589.5	0.503737	0.582962	0.714332	4.03458	3.32542
PARG	ZNF8043-gRNA	1.51349	-0.387041	69188.5	0.473612	0.0910609	0.1927	21.0375	25.8907
PARK7	ZNF8043-gRNA	8.65393	1.88195	101816	0.696951	4.54499e-21	4.53181e-19	92.7954	78.6223
PARL	ZNF8043-gRNA	0.126505	-0.0622821	72406	0.495636	0.413973	0.568298	1.72911	2.61283
PARM1	ZNF8043-gRNA	0.284796	0.146033	74622.5	0.510809	0.0742037	0.163153	4.03458	1.90024
PARN	ZNF8043-gRNA	1.01642	-0.254689	70392	0.48185	0.173299	0.310402	14.121	17.3397
PARP1	ZNF8043-gRNA	3.04568	0.955394	82635	0.565656	0.000193335	0.00102675	40.634	27.791
PARP10	ZNF8043-gRNA	0.242476	0.0575	73666	0.504261	0.491138	0.63884	3.45821	2.61283
PARP11	ZNF8043-gRNA	0.509804	0.110704	74279	0.508457	0.336021	0.495562	7.20461	5.46318
PARP12	ZNF8043-gRNA	0.265246	0.117112	74237.5	0.508173	0.177047	0.315656	3.7464	2.13777
PARP14	ZNF8043-gRNA	0.565555	0.263153	75718	0.518308	0.0317885	0.0825756	7.78098	4.27553
PARP16	ZNF8043-gRNA	0.613411	-0.0110041	72890	0.498949	0.917496	0.960472	8.35735	8.55107
PARP2	ZNF8043-gRNA	2.43287	-2.25021	50839	0.348005	2.51458e-15	9.50071e-14	31.4121	57.7197
PARP3	ZNF8043-gRNA	0.54985	-0.263957	70360.5	0.481634	0.088725	0.189254	7.78098	11.4014
PARP4	ZNF8043-gRNA	0.73688	0.391054	77212	0.528534	0.00272277	0.0105475	10.3746	4.98812
PARP6	ZNF8043-gRNA	1.4264	-0.491411	68163	0.466592	0.0299228	0.0787859	19.5965	25.4157
PARP8	ZNF8043-gRNA	0.122233	-0.0371721	72737	0.497902	0.676513	0.799247	1.72911	2.13777
PARP9	ZNF8043-gRNA	0.570918	0.339029	76565.5	0.524109	0.00348938	0.0130305	8.06916	3.32542
PARPBP	ZNF8043-gRNA	0.263701	0.147888	74578	0.510504	0.0691683	0.15397	3.7464	1.66271
PARS2	ZNF8043-gRNA	0.22025	0.0546068	73625	0.503981	0.501482	0.649088	3.17003	2.3753
PARVA	ZNF8043-gRNA	1.4733	0.558139	79154.5	0.541831	0.0018891	0.00764488	20.4611	12.8266
PARVB	ZNF8043-gRNA	0.0200369	-0.0302297	72733	0.497875	0.416417	0.569334	0.288184	0.712589
PASK	ZNF8043-gRNA	0.163201	-0.0470316	72640.5	0.497241	0.633477	0.764227	2.30548	2.85036
PATJ	ZNF8043-gRNA	0.307356	-0.0834587	72234	0.494459	0.481677	0.629204	4.32277	5.46318
PATL1	ZNF8043-gRNA	1.22413	-0.432712	68725.5	0.470442	0.0446743	0.109627	17.2911	22.8029
PATL2	ZNF8043-gRNA	0.0602033	-0.10701	71938	0.492433	0.106033	0.217473	0.864553	2.3753
PATZ1	ZNF8043-gRNA	1.00604	0.466879	78037	0.534182	0.00220593	0.00875463	14.121	7.60095
PAWR	ZNF8043-gRNA	3.13349	1.52783	88410.5	0.605191	7.09262e-10	1.15476e-08	41.4986	21.3777
PAX2	ZNF8043-gRNA	0.0416161	-0.0643938	72425.5	0.49577	0.251124	0.407521	0.576369	1.42518
PAX3	ZNF8043-gRNA	0.333453	0.29712	76054.5	0.520611	0.000173682	0.000935652	4.61095	0.475059
PAX6	ZNF8043-gRNA	0.931492	0.305827	76263	0.522038	0.0472115	0.114618	12.6801	8.55107
PAX8	ZNF8043-gRNA	0.0204431	-0.0332325	72733	0.497875	0.416417	0.569334	0.288184	0.712589
PAX9	ZNF8043-gRNA	0.0434599	-0.023139	72772.5	0.498145	0.562091	0.694515	0.576369	0.950119
PAXBP1	ZNF8043-gRNA	0.993093	-0.714716	65962	0.451525	0.000630859	0.00293744	13.5447	22.5653
PAXIP1	ZNF8043-gRNA	0.762953	0.238915	75610	0.517568	0.0866239	0.186186	10.6628	7.12589
PAXX	ZNF8043-gRNA	4.43032	-0.50587	64548.5	0.44185	0.0041248	0.0150807	57.9251	61.9952
PBDC1	ZNF8043-gRNA	2.81532	0.522339	78272.5	0.535794	0.0431433	0.106521	38.0403	30.8789
PBK	ZNF8043-gRNA	0.285358	0.247225	75428	0.516322	0.00115182	0.0049564	3.7464	0.475059
PBLD	ZNF8043-gRNA	0.141816	0.0420484	73483	0.503008	0.520791	0.662579	2.01729	1.42518
PBRM1	ZNF8043-gRNA	1.89787	0.355575	76495.5	0.52363	0.127066	0.243095	25.9366	20.9026
PBX1	ZNF8043-gRNA	3.15484	1.88873	91263.5	0.62472	3.68827e-14	1.17488e-12	40.9222	16.3895
PBX2	ZNF8043-gRNA	0.332898	0.14363	74507.5	0.510021	0.133847	0.253309	4.61095	2.61283
PBX3	ZNF8043-gRNA	2.13071	1.27858	85720.5	0.586777	1.43744e-09	2.22426e-08	28.2421	11.4014
PBX4	ZNF8043-gRNA	0.477919	-0.0455647	72699	0.497642	0.798051	0.895993	6.62824	7.12589
PBXIP1	ZNF8043-gRNA	2.20222	1.11148	84152	0.57604	4.06373e-07	3.92874e-06	29.3948	14.7268
PC	ZNF8043-gRNA	0.57007	0.258863	75833	0.519095	0.0266645	0.0721342	8.06916	4.27553
PCAT1	ZNF8043-gRNA	0.164153	0.131356	74387.5	0.5092	0.025338	0.0695618	2.30548	0.475059
PCAT6	ZNF8043-gRNA	0.993588	0.230156	75506.5	0.51686	0.155501	0.286151	13.8329	10.6888
PCAT7	ZNF8043-gRNA	0.765998	0.103277	74263	0.508348	0.439222	0.592533	10.6628	9.02613
PCBD1	ZNF8043-gRNA	6.23555	2.35931	96622.5	0.661404	1.48418e-15	5.78932e-14	73.7752	47.5059
PCBD2	ZNF8043-gRNA	0.592453	0.402262	77282	0.529014	0.000321501	0.00161865	8.35735	2.61283
PCBP1	ZNF8043-gRNA	9.00404	-0.607514	53955	0.369335	4.41655e-10	7.42747e-09	97.4063	98.8124
PCBP2	ZNF8043-gRNA	9.86256	-0.878112	44408	0.303983	8.06683e-21	7.76767e-19	99.1354	99.7625
PCBP3	ZNF8043-gRNA	0.0641363	-0.0662488	72456	0.495978	0.328549	0.486244	0.864553	1.66271
PCBP4	ZNF8043-gRNA	2.13726	1.05424	83639	0.572529	1.1352e-06	9.96318e-06	28.5303	14.7268
PCCA	ZNF8043-gRNA	0.915823	0.00746837	73165	0.500832	0.945369	0.984148	12.9683	12.3515
PCCB	ZNF8043-gRNA	1.44618	0.679064	80131	0.548516	0.000190375	0.00101584	20.1729	10.6888
PCDH1	ZNF8043-gRNA	0.0860049	0.000447717	73019	0.499832	0.966435	1	1.15274	1.18765
PCDH10	ZNF8043-gRNA	1.03552	0.407543	77151	0.528117	0.0137197	0.0414841	14.121	8.55107
PCDH11X	ZNF8043-gRNA	0.100237	0.0335311	73400	0.50244	0.5325	0.668369	1.44092	0.950119
PCDH11Y	ZNF8043-gRNA	0.0606784	0.0441859	73503	0.503145	0.228879	0.382017	0.864553	0.23753
PCDH15	ZNF8043-gRNA	0.0604538	0.0277608	73329	0.501954	0.503701	0.650212	0.864553	0.475059
PCDH17	ZNF8043-gRNA	1.33085	0.631694	79309	0.542889	0.000489485	0.00235734	17.8674	9.26366
PCDH18	ZNF8043-gRNA	0.789061	0.666252	79420	0.543649	1.69232e-07	1.76578e-06	10.3746	1.66271
PCDH19	ZNF8043-gRNA	0.618431	0.407146	77244	0.528753	0.000494404	0.00237627	8.64553	2.85036
PCDH7	ZNF8043-gRNA	0.266498	0.0685846	73855	0.505555	0.379194	0.528388	3.7464	2.61283
PCDH8	ZNF8043-gRNA	0.190462	-0.0244918	72845	0.498641	0.818817	0.906206	2.59366	2.85036
PCDH9	ZNF8043-gRNA	1.38756	0.493677	77850	0.532902	0.0102102	0.0324198	18.1556	11.4014
PCDHA10	ZNF8043-gRNA	0.0836137	0.0666442	73712	0.504576	0.117048	0.231054	1.15274	0.23753
PCDHA11	ZNF8043-gRNA	0	-0.0540696	72523	0.496437	0.115715	0.231054	0	0.712589
PCDHA12	ZNF8043-gRNA	1.17227	-0.0565001	72748	0.497977	0.881915	0.944582	16.4265	16.8646
PCDHA13	ZNF8043-gRNA	0.020091	0.00301075	73080	0.50025	0.893965	0.944582	0.288184	0.23753
PCDHA2	ZNF8043-gRNA	0.169371	0.0168793	73173	0.500886	0.868601	0.939882	2.30548	2.13777
PCDHA3	ZNF8043-gRNA	0.0403517	0.00639026	73117.5	0.500507	0.847212	0.924515	0.576369	0.475059
PCDHA4	ZNF8043-gRNA	0.416227	-0.0739352	72416.5	0.495708	0.625522	0.756526	5.76369	6.65083
PCDHA5	ZNF8043-gRNA	0.0405855	0.0058813	73115.5	0.500493	0.85132	0.925522	0.576369	0.475059
PCDHA7	ZNF8043-gRNA	0.0403114	0.0403114	73464.5	0.502882	0.119496	0.231054	0.576369	0
PCDHA8	ZNF8043-gRNA	0.0197625	0.0197625	73254	0.501441	0.271828	0.418393	0.288184	0
PCDHA9	ZNF8043-gRNA	0.0210799	0.00407391	73081	0.500257	0.891037	0.944582	0.288184	0.23753
PCDHAC1	ZNF8043-gRNA	0.121605	0.105006	74134	0.507465	0.0304476	0.0797067	1.72911	0.23753
PCDHAC2	ZNF8043-gRNA	0.0808542	-0.0412094	72667	0.497423	0.550437	0.685646	1.15274	1.66271
PCDHB10	ZNF8043-gRNA	0.129538	0.0959567	73960.5	0.506277	0.0885093	0.188961	1.72911	0.475059
PCDHB11	ZNF8043-gRNA	0.102001	0.0145165	73232	0.50129	0.754342	0.860507	1.44092	1.18765
PCDHB12	ZNF8043-gRNA	0.020366	-0.0159355	72907	0.499066	0.680776	0.799247	0.288184	0.475059
PCDHB13	ZNF8043-gRNA	0.0208044	0.00352848	73080	0.50025	0.893965	0.944582	0.288184	0.23753
PCDHB14	ZNF8043-gRNA	0.165408	0.110195	74197	0.507896	0.0670983	0.150596	2.30548	0.712589
PCDHB15	ZNF8043-gRNA	0.0205767	-0.016205	72906	0.499059	0.67856	0.799247	0.288184	0.475059
PCDHB16	ZNF8043-gRNA	0.188065	0.120359	74247	0.508238	0.0784705	0.17115	2.59366	0.950119
PCDHB2	ZNF8043-gRNA	0.477648	0.251831	75640	0.517774	0.0205249	0.0582002	6.62824	3.08789
PCDHB3	ZNF8043-gRNA	0.0211932	0.0211932	73254	0.501441	0.271828	0.418393	0.288184	0
PCDHB4	ZNF8043-gRNA	0	-0.0163671	72870	0.498812	0.365331	0.514345	0	0.23753
PCDHB5	ZNF8043-gRNA	0.0203622	0.0203622	73254	0.501441	0.271828	0.418393	0.288184	0
PCDHB7	ZNF8043-gRNA	0.045146	0.045146	73464.5	0.502882	0.119496	0.231054	0.576369	0
PCDHB9	ZNF8043-gRNA	0.121376	0.0379596	73439	0.502707	0.530477	0.667145	1.72911	1.18765
PCDHGA1	ZNF8043-gRNA	0.0464729	0.0121333	73117.5	0.500507	0.847212	0.924515	0.576369	0.475059
PCDHGA10	ZNF8043-gRNA	0.648302	0.348649	76580.5	0.524212	0.00636294	0.0218328	8.93372	4.27553
PCDHGA11	ZNF8043-gRNA	0	-0.034406	72696.5	0.497625	0.199524	0.341929	0	0.475059
PCDHGA12	ZNF8043-gRNA	0	-0.0510929	72523	0.496437	0.115715	0.231054	0	0.712589
PCDHGA2	ZNF8043-gRNA	0	-0.0168121	72870	0.498812	0.365331	0.514345	0	0.23753
PCDHGA5	ZNF8043-gRNA	0	0	73043.5	0.5	1	1	0	0
PCDHGA6	ZNF8043-gRNA	0.061032	0.061032	73675	0.504323	0.0562888	0.130867	0.864553	0
PCDHGA8	ZNF8043-gRNA	0.0607522	0.0443935	73503	0.503145	0.228879	0.382017	0.864553	0.23753
PCDHGB1	ZNF8043-gRNA	0.0645959	0.0482052	73502	0.503139	0.229895	0.382241	0.864553	0.23753
PCDHGB2	ZNF8043-gRNA	0.0206869	-0.0130152	72907	0.499066	0.680776	0.799247	0.288184	0.475059
PCDHGB4	ZNF8043-gRNA	0.562743	0.303373	76104	0.52095	0.0111432	0.0349543	7.78098	3.56295
PCDHGB5	ZNF8043-gRNA	0.0809619	0.0159645	73195.5	0.50104	0.778279	0.880837	1.15274	0.950119
PCDHGB6	ZNF8043-gRNA	0.231648	0.143518	74492	0.509915	0.0557624	0.130867	3.17003	1.18765
PCDHGC3	ZNF8043-gRNA	0.205378	0.123136	74292	0.508546	0.0888246	0.189273	2.88184	1.18765
PCED1A	ZNF8043-gRNA	1.37656	0.64283	79731	0.545778	0.000351632	0.00175462	19.3084	10.4513
PCED1B	ZNF8043-gRNA	0.0411853	0.0411853	73464.5	0.502882	0.119496	0.231054	0.576369	0
PCF11	ZNF8043-gRNA	2.19773	-1.213	60849.5	0.416529	4.07744e-06	3.17668e-05	28.8184	43.4679
PCGF1	ZNF8043-gRNA	1.71515	-0.17429	71312.5	0.488151	0.454373	0.603988	23.6311	25.4157
PCGF2	ZNF8043-gRNA	1.93826	0.364195	76887	0.52631	0.0913633	0.193267	26.513	21.1401
PCGF3	ZNF8043-gRNA	1.41118	0.861387	81818.5	0.560067	9.39078e-07	8.38601e-06	19.5965	7.60095
PCGF5	ZNF8043-gRNA	2.43457	1.65061	89303.5	0.611304	5.3381e-14	1.65964e-12	32.5648	10.6888
PCGF6	ZNF8043-gRNA	2.08071	-0.601807	66697.5	0.45656	0.0121674	0.0376276	28.2421	34.9169
PCID2	ZNF8043-gRNA	2.76338	0.329595	75946.5	0.519872	0.263824	0.418393	37.464	32.304
PCIF1	ZNF8043-gRNA	2.07861	0.978696	83107	0.568887	4.44602e-06	3.44143e-05	28.8184	15.2019
PCK2	ZNF8043-gRNA	0.182115	-0.0669355	72494	0.496239	0.54339	0.678573	2.59366	3.32542
PCLAF	ZNF8043-gRNA	0.485703	0.392857	76795	0.52568	0.000121913	0.000681828	6.34006	1.18765
PCLO	ZNF8043-gRNA	0.728864	-0.151195	71663	0.49055	0.40761	0.561071	10.0865	11.8765
PCM1	ZNF8043-gRNA	6.35837	0.162049	70047.5	0.479492	0.32479	0.48184	79.5389	75.772
PCMT1	ZNF8043-gRNA	5.67713	-0.0979532	68996.5	0.472297	0.180857	0.321294	71.4697	71.4964
PCMTD1	ZNF8043-gRNA	1.76453	0.143351	74265	0.508361	0.584522	0.715983	23.9193	21.1401
PCMTD2	ZNF8043-gRNA	1.00307	0.364839	76764.5	0.525471	0.025576	0.0700442	13.8329	8.7886
PCNA	ZNF8043-gRNA	1.82936	0.0590972	73726	0.504672	0.76767	0.871875	25.072	23.9905
PCNP	ZNF8043-gRNA	6.96186	-0.541088	59668	0.408442	1.2101e-05	8.5463e-05	85.3026	89.0736
PCNT	ZNF8043-gRNA	1.29572	-0.445931	68693.5	0.470223	0.0441629	0.108625	17.5793	23.0404
PCNX1	ZNF8043-gRNA	1.20549	0.438603	77486	0.53041	0.0130429	0.0399756	16.7147	9.97625
PCNX2	ZNF8043-gRNA	0.628883	0.175244	74891	0.512647	0.180511	0.32083	8.64553	6.17577
PCNX3	ZNF8043-gRNA	0.675634	0.410077	77256.5	0.528839	0.001154	0.00496327	9.51009	3.80048
PCNX4	ZNF8043-gRNA	1.86951	0.78948	81216	0.555943	0.000118532	0.000666458	25.6484	14.7268
PCOLCE	ZNF8043-gRNA	1.2327	-0.011687	73074	0.500209	0.988062	1	17.0029	17.1021
PCOLCE2	ZNF8043-gRNA	0.140942	0.0757773	73831	0.505391	0.211376	0.359243	2.01729	0.950119
PCP4	ZNF8043-gRNA	0.62761	0.239107	75152	0.514433	0.0837705	0.180768	7.20461	4.27553
PCP4L1	ZNF8043-gRNA	0.0240907	-0.00826584	72908	0.499072	0.682995	0.799247	0.288184	0.475059
PCSK1	ZNF8043-gRNA	0.259684	0.160629	74555.5	0.51035	0.0594233	0.136833	3.45821	1.42518
PCSK1N	ZNF8043-gRNA	7.70407	-1.33545	53850.5	0.368619	3.4497e-10	5.94298e-09	84.438	92.399
PCSK2	ZNF8043-gRNA	0.104703	-0.00501694	73048	0.500031	0.994932	1	1.44092	1.42518
PCSK4	ZNF8043-gRNA	0.325948	0.0858216	74010.5	0.506619	0.346671	0.507317	4.61095	3.32542
PCSK5	ZNF8043-gRNA	0.466968	0.148188	74652	0.511011	0.182274	0.32352	6.62824	4.51306
PCSK6	ZNF8043-gRNA	0.0198545	-0.0126887	72908	0.499072	0.682995	0.799247	0.288184	0.475059
PCSK7	ZNF8043-gRNA	1.5334	0.355958	76597	0.524325	0.0836569	0.180592	21.0375	15.677
PCSK9	ZNF8043-gRNA	0.0204403	0.00422446	73081	0.500257	0.891037	0.944582	0.288184	0.23753
PCTP	ZNF8043-gRNA	0.104764	-0.0274438	72714	0.497744	0.630354	0.761113	1.44092	1.90024
PCYOX1	ZNF8043-gRNA	1.74247	0.84283	81546.5	0.558205	2.96187e-05	0.000191155	24.2075	12.3515
PCYOX1L	ZNF8043-gRNA	0.370083	0.221886	75315	0.515549	0.0200055	0.0569769	5.18732	2.13777
PCYT1A	ZNF8043-gRNA	0.984548	0.534259	78708	0.538775	0.000325575	0.00163671	13.8329	6.4133
PCYT1B	ZNF8043-gRNA	0.248182	0.150204	74554.5	0.510343	0.0595918	0.137071	3.45821	1.42518
PCYT2	ZNF8043-gRNA	1.38545	0.717945	80682.5	0.552291	3.13461e-05	0.000200994	19.3084	9.26366
PDAP1	ZNF8043-gRNA	6.99731	1.35966	88369.5	0.60491	4.62168e-07	4.40497e-06	85.0144	69.5962
PDCD10	ZNF8043-gRNA	3.80941	1.29194	86122.5	0.589529	1.66331e-06	1.40353e-05	50.7205	33.2542
PDCD11	ZNF8043-gRNA	0.635437	0.053749	73745	0.504802	0.635063	0.765505	8.93372	8.07601
PDCD2	ZNF8043-gRNA	3.8007	0.798757	80263.5	0.549423	0.00967457	0.0309289	51.0086	39.6675
PDCD2L	ZNF8043-gRNA	1.39471	-0.563608	67379.5	0.461229	0.0122931	0.0379537	19.3084	26.3658
PDCD4	ZNF8043-gRNA	0.651092	0.0286252	73369.5	0.502232	0.82793	0.912993	8.93372	8.55107
PDCD5	ZNF8043-gRNA	8.54411	-0.0913966	68045	0.465784	0.102359	0.211339	96.83	96.6746
PDCD6	ZNF8043-gRNA	7.77846	0.799714	83341.5	0.570492	0.000751436	0.00342692	90.4899	82.4228
PDCD6IP	ZNF8043-gRNA	2.57531	0.227711	75174	0.514584	0.403673	0.557062	34.5821	31.1164
PDCD7	ZNF8043-gRNA	2.35155	-0.553355	67146	0.45963	0.0231946	0.0646142	31.4121	37.2922
PDCL	ZNF8043-gRNA	1.32346	0.209306	75225.5	0.514936	0.268891	0.418393	18.1556	14.9644
PDCL3	ZNF8043-gRNA	2.43049	0.978044	82999	0.568148	2.24169e-05	0.000149072	32.853	19.715
PDE10A	ZNF8043-gRNA	0.536567	0.20007	75149.5	0.514416	0.0942835	0.197953	7.4928	4.75059
PDE11A	ZNF8043-gRNA	0.0207636	0.0207636	73254	0.501441	0.271828	0.418393	0.288184	0
PDE12	ZNF8043-gRNA	0.962686	-0.175524	71295	0.488031	0.352011	0.51286	13.2565	15.677
PDE1A	ZNF8043-gRNA	0.407248	0.202979	75013	0.513482	0.0591262	0.136419	5.4755	2.85036
PDE1B	ZNF8043-gRNA	0.0200197	-0.0307581	72732	0.497868	0.414915	0.568665	0.288184	0.712589
PDE1C	ZNF8043-gRNA	0.204575	0.0760661	73918	0.505986	0.262346	0.418393	2.88184	1.66271
PDE2A	ZNF8043-gRNA	0.17053	0.116626	74204	0.507944	0.0654559	0.147538	2.30548	0.712589
PDE3A	ZNF8043-gRNA	2.71027	1.1057	84098	0.575671	4.68059e-06	3.60299e-05	35.7349	21.1401
PDE3B	ZNF8043-gRNA	0.230316	0.0957334	73992	0.506493	0.249523	0.405973	3.17003	1.90024
PDE4A	ZNF8043-gRNA	0.273533	-0.0269933	72817	0.49845	0.82583	0.911274	3.7464	4.038
PDE4B	ZNF8043-gRNA	2.45767	1.18119	84556	0.578806	4.49022e-07	4.29478e-06	32.2767	16.6271
PDE4C	ZNF8043-gRNA	0.0206402	-0.0331669	72733	0.497875	0.416417	0.569334	0.288184	0.712589
PDE4D	ZNF8043-gRNA	4.0605	2.11828	92898.5	0.635912	4.92635e-14	1.54877e-12	50.7205	24.4656
PDE4DIP	ZNF8043-gRNA	2.22982	0.595793	78763.5	0.539155	0.0144986	0.0433801	29.9712	21.6152
PDE5A	ZNF8043-gRNA	0.141754	0.040142	73482	0.503002	0.521741	0.662741	2.01729	1.42518
PDE6A	ZNF8043-gRNA	0.0398669	0.0398669	73464.5	0.502882	0.119496	0.231054	0.576369	0
PDE6B	ZNF8043-gRNA	0.0605492	-0.0746849	72292	0.494856	0.233018	0.384846	0.864553	1.90024
PDE6D	ZNF8043-gRNA	3.82992	-0.382959	66250	0.453497	0.0187217	0.0538729	50.7205	53.6817
PDE6G	ZNF8043-gRNA	0.341904	-0.516656	68061.5	0.465897	0.000682018	0.00314265	4.61095	11.4014
PDE7A	ZNF8043-gRNA	0.326754	0.172471	74862	0.512448	0.0532689	0.126704	4.61095	2.13777
PDE8A	ZNF8043-gRNA	0.368668	0.187236	74965	0.513153	0.0572798	0.132804	5.18732	2.61283
PDE8B	ZNF8043-gRNA	0.244642	0.177884	74879.5	0.512568	0.0153169	0.0454572	3.45821	0.950119
PDE9A	ZNF8043-gRNA	1.79696	0.739235	80855	0.553472	0.000192513	0.001024	24.4957	14.4893
PDF	ZNF8043-gRNA	1.36782	0.812399	81513	0.557976	1.99561e-06	1.66558e-05	19.3084	7.60095
PDGFA	ZNF8043-gRNA	0.524367	-0.0808615	72235	0.494466	0.570378	0.702333	7.20461	8.31354
PDGFB	ZNF8043-gRNA	0.170675	0.117983	74207	0.507964	0.0647622	0.14634	2.30548	0.712589
PDGFC	ZNF8043-gRNA	0.574232	0.266201	75841.5	0.519153	0.0262058	0.0712477	8.06916	4.27553
PDGFD	ZNF8043-gRNA	0.14535	0.128508	74344	0.508902	0.01569	0.046352	2.01729	0.23753
PDGFRA	ZNF8043-gRNA	0.185851	0.169507	74768	0.511805	0.0041107	0.0150389	2.59366	0.23753
PDGFRB	ZNF8043-gRNA	0.161798	0.145625	74558	0.510367	0.00794074	0.0262938	2.30548	0.23753
PDGFRL	ZNF8043-gRNA	0.221927	0.107085	74159	0.507636	0.164359	0.296945	3.17003	1.66271
PDHA1	ZNF8043-gRNA	2.79026	-0.680645	65931.5	0.451317	0.00936839	0.0301215	37.1758	45.1306
PDHB	ZNF8043-gRNA	3.67792	1.40592	88281.5	0.604308	1.54599e-08	1.9811e-07	49.5677	30.6413
PDHX	ZNF8043-gRNA	2.47223	-1.47182	57987	0.396935	4.51018e-08	5.31848e-07	32.853	50.3563
PDIA2	ZNF8043-gRNA	0.0200992	-0.143027	71691	0.490742	0.0244262	0.0674432	0.288184	2.13777
PDIA3	ZNF8043-gRNA	4.04104	0.844896	81502	0.5579	0.00262884	0.0102353	51.8732	41.5677
PDIA4	ZNF8043-gRNA	3.3405	2.09097	93985	0.64335	1.37057e-17	7.52295e-16	43.804	16.8646
PDIA5	ZNF8043-gRNA	0.367588	0.0987933	74077.5	0.507078	0.343254	0.503323	5.18732	3.80048
PDIA6	ZNF8043-gRNA	5.55782	1.83177	92773	0.635053	1.81604e-11	3.87859e-10	68.2997	47.7435
PDIK1L	ZNF8043-gRNA	0.882686	-0.684626	66292.5	0.453788	0.000676087	0.00312044	12.1037	20.4276
PDK1	ZNF8043-gRNA	0.0617373	-0.104582	71945	0.492481	0.108264	0.221134	0.864553	2.3753
PDK2	ZNF8043-gRNA	1.85801	0.142321	74343.5	0.508899	0.569664	0.701712	25.3602	22.5653
PDK3	ZNF8043-gRNA	0.640597	0.385669	76990	0.527015	0.00171356	0.007029	8.93372	3.56295
PDLIM1	ZNF8043-gRNA	1.20739	0.556206	78779.5	0.539264	0.00116181	0.0049892	16.7147	9.26366
PDLIM2	ZNF8043-gRNA	3.78669	1.75936	91082	0.623478	9.37547e-12	2.07331e-10	48.9914	26.8409
PDLIM3	ZNF8043-gRNA	3.26737	0.982099	81902.5	0.560642	0.000658274	0.0030449	42.0749	28.7411
PDLIM4	ZNF8043-gRNA	3.50117	1.35929	85954	0.588375	6.69305e-07	6.19355e-06	43.804	27.0784
PDLIM5	ZNF8043-gRNA	2.22147	1.28261	85990	0.588622	2.09589e-09	3.13936e-08	30.2594	12.5891
PDLIM7	ZNF8043-gRNA	5.27524	2.16399	95683	0.654973	2.7623e-15	1.03901e-13	63.1124	39.6675
PDP1	ZNF8043-gRNA	1.65427	1.00906	82574.5	0.565242	3.16561e-07	3.12134e-06	21.3256	8.55107
PDP2	ZNF8043-gRNA	0.946625	-0.464601	68361	0.467947	0.0176483	0.0512301	13.2565	19.0024
PDPK1	ZNF8043-gRNA	1.5249	-1.21397	61135	0.418484	1.07479e-06	9.50757e-06	20.7493	35.1544
PDPN	ZNF8043-gRNA	0.912549	0.620949	79236	0.542389	1.36806e-05	9.54977e-05	12.3919	4.038
PDPR	ZNF8043-gRNA	0.979593	0.306744	76245	0.521915	0.0572748	0.132804	13.8329	9.26366
PDRG1	ZNF8043-gRNA	4.41948	-4.09311	34618.5	0.236972	4.88914e-37	8.23869e-33	50.4323	87.886
PDS5A	ZNF8043-gRNA	2.08297	0.51237	78325.5	0.536157	0.0226714	0.0633242	28.8184	21.3777
PDS5B	ZNF8043-gRNA	2.59255	-0.165972	70606.5	0.483318	0.352065	0.512895	34.8703	36.1045
PDSS1	ZNF8043-gRNA	0.550637	0.117413	74340	0.508875	0.335058	0.494401	7.78098	6.17577
PDSS2	ZNF8043-gRNA	0.974432	0.219467	75322	0.515597	0.18467	0.326604	13.5447	10.4513
PDXDC1	ZNF8043-gRNA	1.64503	-0.703591	66000.5	0.451789	0.0031104	0.0118128	22.1902	30.4038
PDXK	ZNF8043-gRNA	1.90751	0.683374	80248	0.549317	0.000990375	0.00435739	26.513	16.8646
PDXP	ZNF8043-gRNA	2.01356	-1.2635	60405	0.413486	1.11032e-06	9.77024e-06	26.513	41.0926
PDZD11	ZNF8043-gRNA	4.33521	1.69429	90645	0.620486	2.91632e-10	5.09014e-09	56.7723	35.1544
PDZD2	ZNF8043-gRNA	0.0625574	0.0625574	73675	0.504323	0.0562888	0.130867	0.864553	0
PDZD4	ZNF8043-gRNA	0.582302	0.159235	74732	0.511558	0.20928	0.356652	8.06916	5.93824
PDZD7	ZNF8043-gRNA	0.343326	-0.0352898	72734	0.497881	0.785489	0.885962	4.61095	4.98812
PDZD8	ZNF8043-gRNA	1.45251	0.390012	77194.5	0.528415	0.0390491	0.0979044	20.1729	14.7268
PDZD9	ZNF8043-gRNA	0.0204035	0.0204035	73254	0.501441	0.271828	0.418393	0.288184	0
PDZK1	ZNF8043-gRNA	0.0598836	0.00620923	73150	0.500729	0.820284	0.906757	0.864553	0.712589
PDZRN3	ZNF8043-gRNA	0.678969	0.483537	77666	0.531642	0.000126176	0.000703104	8.93372	2.61283
PEA15	ZNF8043-gRNA	8.33457	-0.257388	72391.5	0.495537	0.831371	0.916128	93.0836	96.4371
PEAK1	ZNF8043-gRNA	0.888826	0.3485	76770	0.525509	0.0180638	0.0522592	12.3919	7.60095
PEAR1	ZNF8043-gRNA	0.102372	-0.244469	70602	0.483287	0.00945765	0.030359	1.44092	4.75059
PEBP1	ZNF8043-gRNA	9.72646	-0.234016	60110.5	0.411471	2.37115e-05	0.000156686	100	99.7625
PEBP4	ZNF8043-gRNA	0.04042	0.04042	73464.5	0.502882	0.119496	0.231054	0.576369	0
PECAM1	ZNF8043-gRNA	0.0598728	0.0159056	73325	0.501927	0.509708	0.653572	0.864553	0.475059
PECR	ZNF8043-gRNA	0.875419	0.552733	78844	0.539706	6.00221e-05	0.000361743	12.3919	4.51306
PEF1	ZNF8043-gRNA	6.21475	-0.172004	68095.5	0.46613	0.104179	0.214465	78.098	79.0974
PEG10	ZNF8043-gRNA	8.02341	1.54652	89117	0.610027	1.20925e-07	1.29708e-06	80.4035	71.4964
PELI1	ZNF8043-gRNA	1.17972	0.677591	79958	0.547331	3.34022e-05	0.000212802	16.1383	6.88836
PELI2	ZNF8043-gRNA	1.02389	0.369419	76907.5	0.52645	0.0217507	0.0610562	14.121	9.02613
PELI3	ZNF8043-gRNA	0.161886	0.0107447	73168	0.500852	0.87365	0.944376	2.30548	2.13777
PELO	ZNF8043-gRNA	1.46587	0.17628	75074	0.513899	0.32986	0.488014	20.1729	17.5772
PELP1	ZNF8043-gRNA	2.22745	0.0345458	73232.5	0.501294	0.93911	0.978479	30.2594	28.9786
PEMT	ZNF8043-gRNA	3.13064	0.679214	79810	0.546318	0.0104898	0.0332014	41.7867	32.5416
PENK	ZNF8043-gRNA	0.0209734	0.0209734	73254	0.501441	0.271828	0.418393	0.288184	0
PEPD	ZNF8043-gRNA	6.26865	-1.79176	47260.5	0.323509	3.14513e-17	1.64592e-15	76.0807	92.1615
PER1	ZNF8043-gRNA	0.891097	-0.139096	71663.5	0.490554	0.444609	0.598507	12.3919	14.0143
PER2	ZNF8043-gRNA	0.632814	-0.604093	67259.5	0.460407	0.00116863	0.00501467	8.64553	16.3895
PER3	ZNF8043-gRNA	0.586714	-0.376894	69421	0.475203	0.0288958	0.0764279	8.35735	13.0641
PERP	ZNF8043-gRNA	0.346455	0.244426	75595	0.517466	0.0047468	0.0169755	4.89914	1.42518
PES1	ZNF8043-gRNA	2.28174	-0.0242112	73087.5	0.500301	0.986156	1	31.1239	30.8789
PET100	ZNF8043-gRNA	4.26836	2.38451	97026	0.664166	5.46201e-19	3.90001e-17	56.196	25.1781
PET117	ZNF8043-gRNA	0.716923	0.278013	75986	0.520142	0.0402996	0.100487	10.0865	6.17577
PEX1	ZNF8043-gRNA	0.626209	0.0202034	73354	0.502125	0.833757	0.918037	8.64553	8.31354
PEX10	ZNF8043-gRNA	2.20254	1.33206	86873	0.594666	1.41144e-10	2.61365e-09	30.5476	12.114
PEX11A	ZNF8043-gRNA	0.553939	0.165592	74777.5	0.51187	0.185217	0.327261	7.78098	5.46318
PEX11B	ZNF8043-gRNA	1.8872	0.260522	75778.5	0.518722	0.23155	0.383398	25.9366	22.0903
PEX11G	ZNF8043-gRNA	0.344521	0.177101	74913	0.512797	0.0555607	0.130867	4.89914	2.3753
PEX12	ZNF8043-gRNA	0.367307	-0.0739622	72338.5	0.495174	0.567537	0.699704	5.18732	6.17577
PEX13	ZNF8043-gRNA	1.51105	0.395865	77342	0.529424	0.0358443	0.0913647	21.0375	15.4394
PEX14	ZNF8043-gRNA	1.70907	0.317758	76478.5	0.523513	0.116403	0.231054	23.6311	19.2399
PEX16	ZNF8043-gRNA	1.27301	0.137302	74662	0.511079	0.415235	0.568964	17.5793	15.9145
PEX19	ZNF8043-gRNA	1.45663	0.414033	77615	0.531293	0.023467	0.0652439	20.4611	14.7268
PEX2	ZNF8043-gRNA	2.95393	1.31367	86469	0.591901	6.63988e-08	7.47419e-07	40.0576	22.0903
PEX26	ZNF8043-gRNA	1.06138	-0.426539	68932.5	0.471859	0.0434817	0.1072	14.9856	19.9525
PEX3	ZNF8043-gRNA	0.96906	-0.0248253	73063.5	0.500137	0.991485	1	13.5447	13.7767
PEX5	ZNF8043-gRNA	0.753945	0.26763	75919	0.519683	0.0532343	0.126684	10.6628	6.88836
PEX5L	ZNF8043-gRNA	0.0807021	0.0265217	73359	0.50216	0.531683	0.667863	1.15274	0.712589
PEX6	ZNF8043-gRNA	0.687783	-0.229901	70790	0.484574	0.178625	0.318163	9.51009	12.5891
PEX7	ZNF8043-gRNA	0.711754	0.141888	74680	0.511202	0.281053	0.430157	10.0865	8.07601
PFAS	ZNF8043-gRNA	0.366335	-0.075255	72350.5	0.495256	0.574153	0.705918	5.18732	6.17577
PFDN1	ZNF8043-gRNA	6.36693	0.164746	71097.5	0.486679	0.522652	0.663522	79.8271	76.4846
PFDN2	ZNF8043-gRNA	9.33795	-1.21821	38440	0.263131	1.18025e-29	9.04019e-27	97.9827	99.5249
PFDN4	ZNF8043-gRNA	7.13116	-1.0478	50397	0.344979	1.30886e-13	3.75734e-12	86.1671	92.8741
PFDN5	ZNF8043-gRNA	9.98292	0.0147146	74441.5	0.50957	0.647855	0.777841	99.7118	100
PFDN6	ZNF8043-gRNA	4.51269	0.377812	73530.5	0.503334	0.868071	0.93949	59.9424	53.2067
PFKFB2	ZNF8043-gRNA	0.515932	0.364828	76746	0.525344	0.000686623	0.00316128	7.20461	2.13777
PFKFB3	ZNF8043-gRNA	1.26956	0.614627	79339	0.543094	0.000410025	0.00201086	17.5793	9.02613
PFKFB4	ZNF8043-gRNA	0.324445	0.0887634	73971.5	0.506352	0.366477	0.515667	4.61095	3.32542
PFKL	ZNF8043-gRNA	1.78068	0.594685	79313.5	0.54292	0.00346922	0.0129623	24.7839	16.3895
PFKM	ZNF8043-gRNA	1.73506	0.752988	80819	0.553225	0.00016744	0.000906664	24.2075	13.5392
PFKP	ZNF8043-gRNA	1.51154	0.840705	81606	0.558612	4.73789e-06	3.63231e-05	20.7493	9.26366
PFN1	ZNF8043-gRNA	10.4208	0.144453	82751.5	0.566454	0.00151028	0.00629945	99.7118	100
PFN2	ZNF8043-gRNA	9.111	0.0462797	76203	0.521628	0.301857	0.454161	97.9827	98.3373
PFN4	ZNF8043-gRNA	0.0619168	0.0452484	73502	0.503139	0.229895	0.382241	0.864553	0.23753
PGA3	ZNF8043-gRNA	0.102194	0.0673873	73747	0.504816	0.162768	0.29513	1.44092	0.475059
PGA5	ZNF8043-gRNA	0.104075	0.104075	74096	0.507205	0.0135779	0.041107	1.44092	0
PGAM1	ZNF8043-gRNA	8.53114	0.0284727	72685.5	0.497549	0.906984	0.952604	96.83	96.6746
PGAM2	ZNF8043-gRNA	0.082659	0.0480373	73535.5	0.503368	0.292164	0.441626	1.15274	0.475059
PGAM4	ZNF8043-gRNA	0.0599325	0.010026	73154	0.500756	0.813624	0.905514	0.864553	0.712589
PGAM5	ZNF8043-gRNA	0.783291	0.117094	74341	0.508882	0.416025	0.569334	10.951	9.26366
PGAP1	ZNF8043-gRNA	1.14882	0.397486	77132.5	0.52799	0.0200279	0.0570084	15.562	9.97625
PGAP2	ZNF8043-gRNA	1.40504	0.804403	81545.5	0.558198	2.98527e-06	2.40578e-05	19.5965	8.55107
PGAP3	ZNF8043-gRNA	0.264924	-0.0706514	72346.5	0.495229	0.517055	0.660517	3.7464	4.75059
PGBD1	ZNF8043-gRNA	0.702022	0.204375	75291	0.515385	0.122775	0.236335	9.79827	6.88836
PGBD2	ZNF8043-gRNA	0.182811	-0.128431	71805	0.491522	0.204757	0.350076	2.59366	4.27553
PGBD4	ZNF8043-gRNA	0.247599	0.0399256	73491.5	0.503067	0.627511	0.75855	3.45821	2.85036
PGBD5	ZNF8043-gRNA	0.21155	0.0562282	73585	0.503707	0.511093	0.654937	2.88184	2.13777
PGD	ZNF8043-gRNA	4.28925	0.224871	74247	0.508238	0.679447	0.799247	56.4841	52.7316
PGF	ZNF8043-gRNA	1.0082	0.611543	79500.5	0.5442	3.36722e-05	0.000214198	14.121	5.70071
PGGHG	ZNF8043-gRNA	0.104549	0.0718962	73752	0.50485	0.159799	0.291836	1.44092	0.475059
PGGT1B	ZNF8043-gRNA	1.48512	0.577022	79302.5	0.542844	0.00146064	0.00612728	20.7493	12.5891
PGK1	ZNF8043-gRNA	5.02696	0.175152	73437.5	0.502697	0.894994	0.945156	64.5533	61.7577
PGLS	ZNF8043-gRNA	7.27512	1.13186	91206	0.624327	2.57888e-09	3.81534e-08	86.7435	76.247
PGM1	ZNF8043-gRNA	1.39882	0.619849	79739	0.545832	0.000403062	0.00198075	19.5965	10.9264
PGM2	ZNF8043-gRNA	0.267452	-0.0335436	72687	0.49756	0.732938	0.844437	3.7464	4.27553
PGM2L1	ZNF8043-gRNA	1.48936	0.749754	80564	0.55148	6.23044e-05	0.000373361	19.8847	10.2138
PGM3	ZNF8043-gRNA	2.08813	1.10102	84515.5	0.578529	1.19084e-07	1.27977e-06	29.1066	13.7767
PGP	ZNF8043-gRNA	2.13619	0.166473	74236.5	0.508166	0.620197	0.751326	29.1066	26.1283
PGPEP1	ZNF8043-gRNA	1.02942	0.649654	79746.5	0.545884	1.4777e-05	0.000102303	14.4092	5.22565
PGRMC1	ZNF8043-gRNA	4.11609	-0.0802952	72487	0.496191	0.847702	0.924811	52.1614	53.4442
PGRMC2	ZNF8043-gRNA	1.81713	0.111744	74109	0.507294	0.641926	0.772208	25.3602	22.8029
PGS1	ZNF8043-gRNA	1.43714	-0.0909253	72462	0.496019	0.788059	0.887677	20.1729	20.9026
PHACTR1	ZNF8043-gRNA	0.299257	0.0724487	73749.5	0.504833	0.469887	0.617779	4.03458	3.08789
PHACTR2	ZNF8043-gRNA	0.602731	0.370921	76806	0.525755	0.00202862	0.00814105	8.35735	3.32542
PHACTR3	ZNF8043-gRNA	0.0621797	0.0281334	73328	0.501947	0.5052	0.6509	0.864553	0.475059
PHACTR4	ZNF8043-gRNA	1.82725	0.67256	80227	0.549173	0.000812078	0.00366676	25.072	16.152
PHAX	ZNF8043-gRNA	5.15661	0.122425	72123	0.493699	0.758628	0.8636	66.5706	63.8955
PHB	ZNF8043-gRNA	7.06417	-0.548219	63572	0.435165	0.00194786	0.00785249	85.3026	90.2613
PHB2	ZNF8043-gRNA	6.6519	-1.25982	50350	0.344658	1.11494e-13	3.22814e-12	81.268	90.2613
PHC1	ZNF8043-gRNA	0.881045	0.476918	77978	0.533778	0.000985103	0.00434213	12.3919	5.70071
PHC2	ZNF8043-gRNA	1.0731	0.664362	79787.5	0.546164	2.10309e-05	0.000140353	14.9856	5.70071
PHC3	ZNF8043-gRNA	1.28232	-0.552796	67503.5	0.462077	0.0115251	0.0359601	17.5793	24.4656
PHETA1	ZNF8043-gRNA	0.434002	0.191451	75053	0.513756	0.0692148	0.154053	6.05187	3.32542
PHETA2	ZNF8043-gRNA	0	0	73043.5	0.5	1	1	0	0
PHEX	ZNF8043-gRNA	0.203418	0.170443	74806.5	0.512068	0.00732877	0.0245619	2.88184	0.475059
PHF1	ZNF8043-gRNA	2.565	-0.476473	67639.5	0.463008	0.0420154	0.104164	34.5821	39.6675
PHF10	ZNF8043-gRNA	1.07871	0.280777	75952.5	0.519913	0.104048	0.21429	15.2738	11.1639
PHF11	ZNF8043-gRNA	0.019772	-0.0304572	72733	0.497875	0.416417	0.569334	0.288184	0.712589
PHF12	ZNF8043-gRNA	1.13129	0.116132	74278	0.50845	0.512753	0.656375	15.8501	13.7767
PHF13	ZNF8043-gRNA	0.890447	-0.262757	70478.5	0.482442	0.163858	0.296258	12.1037	15.4394
PHF14	ZNF8043-gRNA	3.76401	1.41025	86453.5	0.591795	6.27829e-07	5.85065e-06	49.5677	30.4038
PHF19	ZNF8043-gRNA	0.658559	0.560385	78796.5	0.539381	5.6416e-07	5.3021e-06	9.2219	1.42518
PHF2	ZNF8043-gRNA	0.653721	0.135166	74527.5	0.510158	0.304723	0.457981	9.2219	7.12589
PHF20	ZNF8043-gRNA	3.00806	0.724739	79679.5	0.545425	0.0107237	0.0338404	40.634	29.9287
PHF20L1	ZNF8043-gRNA	3.08841	-0.213407	69642.5	0.476719	0.214459	0.363346	40.9222	42.2803
PHF21A	ZNF8043-gRNA	1.10655	0.516473	78368	0.536447	0.00156611	0.00649693	14.9856	8.31354
PHF21B	ZNF8043-gRNA	0.182625	-0.0403911	72698	0.497635	0.696381	0.811866	2.59366	3.08789
PHF23	ZNF8043-gRNA	2.43524	0.876797	82121.5	0.562141	0.000138432	0.000763822	33.4294	21.1401
PHF3	ZNF8043-gRNA	3.93905	0.817731	79836.5	0.5465	0.0152805	0.0453651	51.585	40.38
PHF5A	ZNF8043-gRNA	5.65307	-1.80635	46552	0.318659	3.78867e-18	2.34716e-16	72.0461	89.5487
PHF6	ZNF8043-gRNA	2.81032	1.36913	86838.5	0.59443	1.16737e-08	1.53084e-07	38.0403	19.4774
PHF7	ZNF8043-gRNA	0.184777	-0.00366586	73029	0.499901	0.986767	1	2.59366	2.61283
PHF8	ZNF8043-gRNA	0.748182	0.276099	75898.5	0.519543	0.0516089	0.123356	10.3746	6.65083
PHGDH	ZNF8043-gRNA	0.868308	0.489317	77960	0.533655	0.000734717	0.00335794	11.8156	5.22565
PHIP	ZNF8043-gRNA	2.42227	0.450488	77464	0.530259	0.0711075	0.157463	32.5648	25.8907
PHKA1	ZNF8043-gRNA	0.0800751	0.0138807	73192.5	0.50102	0.782558	0.883839	1.15274	0.950119
PHKA2	ZNF8043-gRNA	0.242534	0.0909749	74027	0.506732	0.25544	0.41238	3.45821	2.13777
PHKB	ZNF8043-gRNA	1.82499	0.5994	79423.5	0.543673	0.00315892	0.0119809	25.072	16.8646
PHKG1	ZNF8043-gRNA	0.0202055	-0.0464203	72561	0.496697	0.258103	0.414653	0.288184	0.950119
PHKG2	ZNF8043-gRNA	1.7003	0.327151	76749.5	0.525368	0.088745	0.189272	23.6311	18.7648
PHLDA1	ZNF8043-gRNA	5.13224	3.16065	101448	0.694439	1.10104e-25	2.68893e-23	59.366	24.228
PHLDA2	ZNF8043-gRNA	0.967388	0.437429	77334	0.529369	0.00648509	0.0221754	12.9683	7.12589
PHLDA3	ZNF8043-gRNA	3.32861	1.26859	84822	0.580627	4.45824e-06	3.44643e-05	42.6513	25.6532
PHLDB1	ZNF8043-gRNA	0.990131	0.595484	79202	0.542156	6.19376e-05	0.000371691	13.8329	5.46318
PHLDB2	ZNF8043-gRNA	0.514045	0.258961	75743	0.518479	0.0219643	0.0615431	7.20461	3.56295
PHLDB3	ZNF8043-gRNA	0.560208	-0.0896404	72231	0.494438	0.58248	0.713948	7.78098	9.02613
PHLPP1	ZNF8043-gRNA	2.0117	1.30438	86501	0.59212	4.38728e-11	8.72846e-10	27.6657	9.73872
PHLPP2	ZNF8043-gRNA	0.345074	-0.0151461	72979.5	0.499562	0.955957	0.992351	4.89914	4.98812
PHOSPHO2	ZNF8043-gRNA	1.68885	-0.883015	64063	0.438526	0.000224496	0.0011774	22.7666	33.0166
PHOX2A	ZNF8043-gRNA	0	-0.0163096	72870	0.498812	0.365331	0.514345	0	0.23753
PHPT1	ZNF8043-gRNA	9.52521	0.337911	83673.5	0.572765	0.000512684	0.00245503	99.4236	98.3373
PHRF1	ZNF8043-gRNA	0.801299	0.503401	78282	0.535859	0.000145952	0.000799901	11.2392	4.038
PHTF1	ZNF8043-gRNA	1.54537	0.994715	83309	0.57027	2.50888e-08	3.08143e-07	21.3256	7.83848
PHTF2	ZNF8043-gRNA	0.701103	0.382529	76962	0.526823	0.00356554	0.0132868	9.79827	4.51306
PHYH	ZNF8043-gRNA	2.54046	0.872707	82217.5	0.562798	0.000152256	0.000829826	34.5821	22.5653
PHYHD1	ZNF8043-gRNA	0.244549	0.194741	75052	0.513749	0.00618366	0.021357	3.45821	0.712589
PHYHIP	ZNF8043-gRNA	0.786323	0.00088181	73171.5	0.500876	0.938694	0.978106	10.951	10.9264
PHYHIPL	ZNF8043-gRNA	0.688128	-0.135793	71760.5	0.491218	0.423937	0.575367	9.2219	10.9264
PHYKPL	ZNF8043-gRNA	1.23097	0.513766	78391	0.536605	0.00304683	0.011608	17.2911	9.97625
PI15	ZNF8043-gRNA	0.104945	0.0552442	73577.5	0.503655	0.321437	0.478366	1.44092	0.712589
PI4K2A	ZNF8043-gRNA	0.772125	0.264203	75835.5	0.519112	0.064091	0.145064	10.951	7.12589
PI4K2B	ZNF8043-gRNA	0.364838	0.233246	75485.5	0.516716	0.0108698	0.0342306	5.18732	1.90024
PI4KA	ZNF8043-gRNA	1.28293	0.369584	76830.5	0.525923	0.0461877	0.112664	17.8674	12.5891
PI4KB	ZNF8043-gRNA	1.46501	0.564016	78915.5	0.540195	0.00273937	0.0106045	20.4611	12.5891
PIANP	ZNF8043-gRNA	2.82536	1.38673	86793.5	0.594122	1.3019e-08	1.69146e-07	38.3285	19.2399
PIAS1	ZNF8043-gRNA	2.59055	-0.882172	63769.5	0.436517	0.000604008	0.00283422	34.2939	44.1805
PIAS2	ZNF8043-gRNA	1.68097	0.640453	79690	0.545497	0.00121327	0.00519301	22.7666	14.2518
PIAS3	ZNF8043-gRNA	0.651126	0.384264	77018	0.527206	0.00196336	0.00790929	9.2219	3.80048
PIAS4	ZNF8043-gRNA	1.3177	0.210939	75186.5	0.514669	0.279113	0.427576	18.1556	15.2019
PIBF1	ZNF8043-gRNA	1.65205	-0.133844	71803	0.491508	0.585933	0.717347	22.7666	24.228
PICALM	ZNF8043-gRNA	2.44473	-0.225289	70380.5	0.481771	0.303666	0.456514	33.1412	35.1544
PICK1	ZNF8043-gRNA	0.816565	0.227307	75474.5	0.516641	0.123011	0.236736	11.5274	8.31354
PID1	ZNF8043-gRNA	0	0	73043.5	0.5	1	1	0	0
PIDD1	ZNF8043-gRNA	0.450082	-0.0889878	72265	0.494671	0.562803	0.69514	6.34006	7.36342
PIEZO1	ZNF8043-gRNA	0.824236	0.521245	78493.5	0.537307	0.000101211	0.000578138	11.5274	4.27553
PIEZO2	ZNF8043-gRNA	0.326023	0.309548	76243	0.521901	4.08593e-05	0.000255861	4.61095	0.23753
PIF1	ZNF8043-gRNA	0	0	73043.5	0.5	1	1	0	0
PIFO	ZNF8043-gRNA	1.57611	0.649302	79453.5	0.543878	0.00103417	0.00452176	20.4611	12.3515
PIGA	ZNF8043-gRNA	0.224593	0.0103527	73141	0.500667	0.916234	0.959568	3.17003	3.08789
PIGB	ZNF8043-gRNA	0.263675	0.0572624	73696	0.504467	0.488217	0.636022	3.7464	2.85036
PIGBOS1	ZNF8043-gRNA	1.3971	0.919859	82585.5	0.565317	5.70294e-08	6.50205e-07	19.5965	6.65083
PIGC	ZNF8043-gRNA	2.43446	1.06999	83729	0.573145	4.55745e-06	3.51316e-05	33.4294	18.2898
PIGF	ZNF8043-gRNA	3.73553	1.69519	90221.5	0.617587	1.11148e-10	2.09503e-09	50.1441	27.3159
PIGG	ZNF8043-gRNA	1.11622	0.259622	75623	0.517657	0.154698	0.284835	15.562	11.639
PIGH	ZNF8043-gRNA	2.69938	0.575415	78974	0.540596	0.0194432	0.0556449	36.5994	28.5036
PIGK	ZNF8043-gRNA	1.07194	0.170829	74953	0.513071	0.294154	0.444156	14.9856	12.3515
PIGL	ZNF8043-gRNA	1.67664	0.251528	75331	0.515658	0.29465	0.444827	23.3429	19.2399
PIGM	ZNF8043-gRNA	1.21275	0.403892	77363.5	0.529571	0.0180801	0.0522946	16.7147	11.1639
PIGN	ZNF8043-gRNA	0.527227	0.341511	76615	0.524448	0.0016586	0.00683518	7.4928	2.61283
PIGO	ZNF8043-gRNA	0.614534	0.286982	76068	0.520703	0.0196447	0.0561257	8.64553	4.51306
PIGP	ZNF8043-gRNA	2.01671	0.615997	79406	0.543553	0.0047373	0.0169487	27.6657	19.0024
PIGQ	ZNF8043-gRNA	1.18961	0.452017	77876	0.53308	0.00741534	0.0247978	16.7147	10.4513
PIGS	ZNF8043-gRNA	1.22895	-0.750101	65530.5	0.448572	0.000767469	0.00349153	17.0029	26.8409
PIGT	ZNF8043-gRNA	2.54265	0.201344	74849	0.512359	0.479713	0.627257	34.5821	31.3539
PIGU	ZNF8043-gRNA	0.910471	0.283804	76051	0.520587	0.0652602	0.147176	12.6801	8.7886
PIGV	ZNF8043-gRNA	0.410113	0.145845	74565.5	0.510418	0.174542	0.312131	5.76369	3.80048
PIGW	ZNF8043-gRNA	0.69015	-0.360372	69370	0.474854	0.0358165	0.0913215	9.79827	14.4893
PIGX	ZNF8043-gRNA	2.95428	1.28575	85932	0.588225	2.34344e-07	2.3703e-06	40.0576	22.5653
PIGZ	ZNF8043-gRNA	0.801123	0.470117	77867	0.533018	0.000580157	0.00273989	11.2392	4.51306
PIH1D1	ZNF8043-gRNA	4.48581	-2.26865	47816	0.327312	5.27459e-17	2.6453e-15	55.6196	78.6223
PIH1D2	ZNF8043-gRNA	0.550106	-0.161398	71530	0.48964	0.315599	0.472222	7.78098	9.73872
PIK3AP1	ZNF8043-gRNA	0.140904	0.00803733	73125	0.500558	0.912059	0.95579	2.01729	1.90024
PIK3C2A	ZNF8043-gRNA	3.09309	1.13314	84491.5	0.578364	7.7814e-06	5.69363e-05	41.4986	26.1283
PIK3C2B	ZNF8043-gRNA	0.263632	0.0404158	73505	0.503159	0.630593	0.761347	3.7464	3.08789
PIK3C3	ZNF8043-gRNA	1.51654	0.0701868	73668.5	0.504278	0.770381	0.874364	20.7493	19.4774
PIK3CA	ZNF8043-gRNA	0.467751	0.0911063	74099	0.507225	0.396939	0.549525	6.62824	5.22565
PIK3CB	ZNF8043-gRNA	0.757044	0.427231	77545	0.530814	0.00120838	0.00517469	10.6628	4.75059
PIK3CD	ZNF8043-gRNA	0.189173	0.00665976	73054	0.500072	0.990548	1	2.59366	2.61283
PIK3IP1	ZNF8043-gRNA	0.0406546	-0.0104204	72943	0.499312	0.814501	0.905526	0.576369	0.712589
PIK3R1	ZNF8043-gRNA	2.40742	0.912401	82155	0.56237	0.000104487	0.000593229	32.2767	20.19
PIK3R2	ZNF8043-gRNA	0.100588	0.0332041	73396	0.502413	0.537115	0.672613	1.44092	0.950119
PIK3R3	ZNF8043-gRNA	0.931511	0.555821	78576.5	0.537875	0.000199385	0.00105622	12.6801	5.22565
PIK3R4	ZNF8043-gRNA	0.694873	-0.138537	71748.5	0.491135	0.429946	0.582163	9.79827	11.4014
PIKFYVE	ZNF8043-gRNA	0.990187	0.530056	78506.5	0.537396	0.000527886	0.00252066	13.8329	6.4133
PILRA	ZNF8043-gRNA	0.0241882	-0.00865175	72908	0.499072	0.682995	0.799247	0.288184	0.475059
PILRB	ZNF8043-gRNA	0.456488	0.286221	75943	0.519848	0.00620611	0.0214157	6.34006	2.3753
PIM1	ZNF8043-gRNA	0.848727	-0.0361744	72811	0.498408	0.893045	0.944582	11.8156	12.114
PIM2	ZNF8043-gRNA	0.304772	0.0526738	73618	0.503933	0.576233	0.707992	4.32277	3.56295
PIM3	ZNF8043-gRNA	1.34939	0.51867	78192	0.535243	0.00593384	0.0206338	18.4438	11.1639
PIMREG	ZNF8043-gRNA	0.229669	0.173712	74629	0.510853	0.0204286	0.0579824	2.88184	0.712589
PIN1	ZNF8043-gRNA	7.90162	0.3451	77912.5	0.533329	0.111468	0.226442	93.6599	90.0238
PIN4	ZNF8043-gRNA	5.88909	-0.0186309	69645	0.476736	0.262992	0.418393	75.7925	74.3468
PINK1	ZNF8043-gRNA	1.57199	-0.409527	69161	0.473423	0.090725	0.192351	21.3256	26.3658
PINLYP	ZNF8043-gRNA	0.265695	0.196329	75090	0.514009	0.00869298	0.0283557	3.7464	0.950119
PINX1.1	ZNF8043-gRNA	0.641531	0.102553	74130	0.507437	0.455752	0.603988	8.93372	7.60095
PIP4K2A	ZNF8043-gRNA	0.230218	0.163483	74672	0.511147	0.0264354	0.0716869	3.17003	0.950119
PIP4K2B	ZNF8043-gRNA	1.3776	-0.110525	71728	0.490995	0.533504	0.669253	19.0202	19.715
PIP4K2C	ZNF8043-gRNA	1.22875	-0.0363903	72931	0.49923	0.955591	0.992032	17.0029	17.3397
PIP4P1	ZNF8043-gRNA	2.89918	-0.512894	67194	0.459959	0.0318646	0.0827223	38.0403	43.2304
PIP4P2	ZNF8043-gRNA	2.62951	1.50275	88646.5	0.606806	1.39362e-11	3.00691e-10	35.7349	15.2019
PIP5K1A	ZNF8043-gRNA	1.97165	0.559357	78729.5	0.538922	0.0116013	0.0361519	27.3775	19.2399
PIP5K1B	ZNF8043-gRNA	0.329722	0.229973	75389	0.516056	0.0079945	0.0264325	4.61095	1.42518
PIP5K1C	ZNF8043-gRNA	1.30325	0.526068	78556.5	0.537738	0.00287531	0.0110646	18.1556	10.6888
PIP5KL1	ZNF8043-gRNA	0.0472949	-0.053264	72427.5	0.495783	0.252663	0.409268	0.576369	1.42518
PIPOX	ZNF8043-gRNA	0.74577	0.200418	75157	0.514467	0.161061	0.293252	10.3746	7.60095
PIR	ZNF8043-gRNA	0.987004	0.668818	79985	0.547516	3.57025e-06	2.82851e-05	13.8329	4.51306
PISD	ZNF8043-gRNA	1.14037	0.363245	76919	0.526529	0.0303338	0.0795076	15.8501	10.6888
PITHD1	ZNF8043-gRNA	4.57594	-2.43376	44836.5	0.306916	1.03781e-20	9.66194e-19	57.3487	82.4228
PITPNA	ZNF8043-gRNA	1.53813	0.210321	75312.5	0.515532	0.284029	0.433962	21.3256	18.0523
PITPNB	ZNF8043-gRNA	2.33616	-0.289586	69091.5	0.472948	0.123675	0.237687	31.9885	34.4418
PITPNC1	ZNF8043-gRNA	1.62702	0.74963	80829.5	0.553297	9.31741e-05	0.000537697	22.4784	12.114
PITPNM1	ZNF8043-gRNA	1.71036	0.259909	75763.5	0.518619	0.215953	0.365354	23.6311	19.715
PITPNM2	ZNF8043-gRNA	0.306884	0.255911	75671	0.517986	0.00105203	0.00458791	4.32277	0.712589
PITPNM3	ZNF8043-gRNA	0.225378	0.0566756	73644	0.504111	0.487594	0.63531	3.17003	2.3753
PITRM1	ZNF8043-gRNA	1.0719	0.583474	79135	0.541698	0.000188352	0.00100617	14.9856	6.88836
PITX1	ZNF8043-gRNA	0.0614285	0.0449472	73503	0.503145	0.228879	0.382017	0.864553	0.23753
PITX2	ZNF8043-gRNA	0.0394935	0.00640731	73116.5	0.5005	0.849265	0.924899	0.576369	0.475059
PITX3	ZNF8043-gRNA	0	0	73043.5	0.5	1	1	0	0
PIWIL2	ZNF8043-gRNA	0.119846	-0.106151	72029	0.493056	0.21807	0.368498	1.72911	3.08789
PJA1	ZNF8043-gRNA	2.00523	-0.863268	64381.5	0.440707	0.000631195	0.00293819	26.513	36.5796
PJA2	ZNF8043-gRNA	4.72195	1.59005	88062.5	0.602809	1.51821e-07	1.59996e-06	61.0951	40.6176
PJVK	ZNF8043-gRNA	0.307045	0.237568	75505	0.51685	0.00279611	0.0107894	4.32277	0.950119
PKD1	ZNF8043-gRNA	0.962111	0.0843311	74069.5	0.507023	0.55964	0.69296	13.2565	11.8765
PKD2	ZNF8043-gRNA	0.769492	0.581366	78950	0.540431	4.21003e-06	3.26476e-05	10.6628	2.61283
PKD2L2	ZNF8043-gRNA	0.0607829	-0.111436	71939	0.492439	0.106349	0.218012	0.864553	2.3753
PKDCC	ZNF8043-gRNA	0.121408	0.0714561	73786	0.505083	0.193262	0.337863	1.72911	0.712589
PKHD1	ZNF8043-gRNA	0	-0.0172327	72870	0.498812	0.365331	0.514345	0	0.23753
PKIA	ZNF8043-gRNA	1.80093	-0.0320245	72733.5	0.497878	0.891175	0.944582	23.0548	23.2779
PKIB	ZNF8043-gRNA	1.16848	0.349165	76698.5	0.525019	0.0437361	0.107654	15.8501	11.4014
PKIG	ZNF8043-gRNA	3.94039	2.14292	94881	0.649483	1.35584e-16	6.36414e-15	51.8732	23.9905
PKLR	ZNF8043-gRNA	0.0206238	0.0206238	73254	0.501441	0.271828	0.418393	0.288184	0
PKM	ZNF8043-gRNA	8.34069	0.438633	86878.5	0.594704	6.11131e-06	4.56277e-05	93.0836	91.924
PKMYT1	ZNF8043-gRNA	0.243765	0.190866	74842	0.512311	0.0112149	0.0351137	3.17003	0.712589
PKN1	ZNF8043-gRNA	2.26712	-0.0634992	71782.5	0.491368	0.613621	0.744537	30.8357	30.4038
PKN2	ZNF8043-gRNA	3.64907	1.16543	83925	0.574486	5.98292e-05	0.000360709	49.2795	32.5416
PKN3	ZNF8043-gRNA	0.246689	0.131951	74381	0.509156	0.104372	0.2148	3.45821	1.66271
PKNOX1	ZNF8043-gRNA	0.80951	-0.217765	70976	0.485847	0.243868	0.39905	11.2392	14.0143
PKNOX2	ZNF8043-gRNA	0.385332	0.0473439	73594	0.503768	0.636577	0.76676	5.4755	4.75059
PKP2	ZNF8043-gRNA	0.142076	-0.0774902	72253	0.494589	0.349321	0.509999	2.01729	3.08789
PKP3	ZNF8043-gRNA	0.0400888	0.023873	73292	0.501701	0.45313	0.603988	0.576369	0.23753
PKP4	ZNF8043-gRNA	0.570926	0.234013	75493.5	0.516771	0.0563726	0.131043	8.06916	4.75059
PLA2G12A	ZNF8043-gRNA	2.5704	0.635629	80552	0.551397	0.00259784	0.0101357	35.1585	26.6033
PLA2G15	ZNF8043-gRNA	0.64542	-0.213639	71003	0.486032	0.213562	0.362337	8.93372	12.114
PLA2G16	ZNF8043-gRNA	4.19088	2.10826	93176	0.637812	8.2449e-14	2.45468e-12	54.1787	27.0784
PLA2G1B	ZNF8043-gRNA	0	-0.10005	72002.5	0.492874	0.0257469	0.0703406	0	1.42518
PLA2G3	ZNF8043-gRNA	0.121698	0.104545	74130	0.507437	0.0310621	0.0810134	1.72911	0.23753
PLA2G4A	ZNF8043-gRNA	0.103574	0.00512393	73064.5	0.500144	0.97403	1	1.44092	1.42518
PLA2G4C	ZNF8043-gRNA	0.617749	-0.854736	65100	0.445625	1.6172e-05	0.00011114	8.06916	18.7648
PLA2G6	ZNF8043-gRNA	0.306917	-0.133615	71812	0.49157	0.296066	0.446524	4.32277	5.93824
PLA2R1	ZNF8043-gRNA	0.0200689	9.48977e-05	73080	0.50025	0.893965	0.944582	0.288184	0.23753
PLAA	ZNF8043-gRNA	1.46343	-0.400436	68922.5	0.471791	0.0673587	0.151122	20.1729	25.1781
PLAC8	ZNF8043-gRNA	0.0200992	-0.0470632	72560	0.49669	0.257117	0.413502	0.288184	0.950119
PLAC8L1	ZNF8043-gRNA	0.0413282	-0.025168	72773.5	0.498152	0.563538	0.695436	0.576369	0.950119
PLAC9	ZNF8043-gRNA	0.0620177	-0.0398414	72634	0.497197	0.473299	0.621053	0.864553	1.42518
PLAG1	ZNF8043-gRNA	0.384572	0.100936	74111	0.507307	0.341013	0.501038	5.4755	4.038
PLAGL1	ZNF8043-gRNA	0.32418	0.123267	74341	0.508882	0.191732	0.336165	4.61095	2.85036
PLAGL2	ZNF8043-gRNA	0.46668	-0.00688342	73042	0.49999	0.999396	1	6.62824	6.65083
PLAT	ZNF8043-gRNA	0.600502	0.378698	76896	0.526371	0.00139775	0.00589849	8.35735	3.08789
PLAU	ZNF8043-gRNA	0.234585	0.129971	74317	0.508717	0.102561	0.211692	3.17003	1.42518
PLAUR	ZNF8043-gRNA	0.59664	0.270497	75966	0.520005	0.0215175	0.060543	8.35735	4.27553
PLB1	ZNF8043-gRNA	0.0637869	0.0637869	73675	0.504323	0.0562888	0.130867	0.864553	0
PLBD2	ZNF8043-gRNA	0.512357	-0.343079	69690	0.477045	0.0323134	0.0837714	7.20461	11.639
PLCB1	ZNF8043-gRNA	1.5921	0.810922	81199.5	0.55583	2.46441e-05	0.000162028	21.6138	10.6888
PLCB3	ZNF8043-gRNA	0.872251	0.643282	79652	0.545237	1.35626e-06	1.17082e-05	12.1037	3.08789
PLCB4	ZNF8043-gRNA	0.276071	0.0120041	73166	0.500839	0.902268	0.950327	3.7464	3.56295
PLCD1	ZNF8043-gRNA	0.445681	0.261743	75787	0.51878	0.0107239	0.0338404	6.34006	2.61283
PLCD3	ZNF8043-gRNA	1.39954	0.867971	81911.5	0.560704	5.74811e-07	5.39018e-06	19.3084	7.36342
PLCD4	ZNF8043-gRNA	0.166964	0.0229229	73337.5	0.502012	0.698216	0.813387	2.30548	1.90024
PLCE1	ZNF8043-gRNA	0.293709	0.155012	74579.5	0.510514	0.0824365	0.178431	4.03458	1.90024
PLCG1	ZNF8043-gRNA	1.35357	0.71942	80384	0.550247	4.4138e-05	0.000273746	18.4438	8.7886
PLCG2	ZNF8043-gRNA	0.0604194	0.0103801	73156	0.50077	0.8103	0.905514	0.864553	0.712589
PLCH1	ZNF8043-gRNA	0.25294	0.187588	74890.5	0.512643	0.0147146	0.0439248	3.45821	0.950119
PLCH2	ZNF8043-gRNA	0.060714	0.0445562	73503	0.503145	0.228879	0.382017	0.864553	0.23753
PLCL1	ZNF8043-gRNA	0.146248	-0.0801818	72263	0.494657	0.355455	0.514345	2.01729	3.08789
PLCL2	ZNF8043-gRNA	0.140725	0.00744252	73128	0.500578	0.908815	0.953577	2.01729	1.90024
PLCXD1	ZNF8043-gRNA	0.272794	-0.0475036	72652	0.49732	0.707834	0.82226	3.7464	4.27553
PLCXD2	ZNF8043-gRNA	0.0821492	0.0657557	73714	0.50459	0.115956	0.231054	1.15274	0.23753
PLCXD3	ZNF8043-gRNA	0.0230517	-0.0112319	72908	0.499072	0.682995	0.799247	0.288184	0.475059
PLD1	ZNF8043-gRNA	0.187413	0.0882725	73915	0.505966	0.234992	0.3875	2.59366	1.42518
PLD2	ZNF8043-gRNA	0.334026	0.113324	74160	0.507643	0.269385	0.418393	4.61095	3.08789
PLD3	ZNF8043-gRNA	6.31153	0.759465	80196	0.548961	0.0183058	0.0528838	78.6744	69.3587
PLD5	ZNF8043-gRNA	0.429096	0.142611	74549	0.510306	0.190555	0.334659	6.05187	4.038
PLD6	ZNF8043-gRNA	0.103711	-0.295108	70280	0.481083	0.00465169	0.0166742	1.44092	5.22565
PLEC	ZNF8043-gRNA	2.37916	1.38601	87257	0.597295	1.47718e-10	2.7264e-09	32.2767	13.5392
PLEKHA1	ZNF8043-gRNA	1.01606	0.0978223	74252.5	0.508276	0.50125	0.648886	14.121	12.3515
PLEKHA2	ZNF8043-gRNA	0.346988	-0.0166711	72976	0.499538	0.953532	0.990627	4.89914	4.98812
PLEKHA3	ZNF8043-gRNA	3.32488	0.952654	82069.5	0.561785	0.000691545	0.00318133	44.9568	31.3539
PLEKHA4	ZNF8043-gRNA	0.824315	0.4489	77771.5	0.532364	0.00107276	0.00467227	11.5274	5.22565
PLEKHA5	ZNF8043-gRNA	2.98598	0.779479	80487	0.550953	0.00390482	0.0143763	40.0576	28.7411
PLEKHA6	ZNF8043-gRNA	0.166761	-0.218845	70910.5	0.485399	0.0378586	0.0954737	2.30548	5.22565
PLEKHA7	ZNF8043-gRNA	0.345021	0.0127328	73176	0.500907	0.90744	0.952873	4.89914	4.75059
PLEKHA8	ZNF8043-gRNA	1.26918	0.69746	79973.5	0.547437	5.92265e-05	0.000357459	17.2911	7.60095
PLEKHB1	ZNF8043-gRNA	1.75928	1.22696	85331.5	0.584114	7.13812e-11	1.37941e-09	23.6311	7.36342
PLEKHB2	ZNF8043-gRNA	3.11197	0.423351	77236.5	0.528702	0.118241	0.231054	42.0749	35.867
PLEKHD1	ZNF8043-gRNA	0.0200491	-0.0136658	72906	0.499059	0.67856	0.799247	0.288184	0.475059
PLEKHF1	ZNF8043-gRNA	0.286142	0.120493	74283.5	0.508488	0.178944	0.318549	4.03458	2.3753
PLEKHF2	ZNF8043-gRNA	0.409437	-0.0552852	72613.5	0.497057	0.735443	0.846456	5.76369	6.4133
PLEKHG1	ZNF8043-gRNA	0.845594	0.335376	76566	0.524112	0.0219756	0.0615645	11.8156	7.12589
PLEKHG2	ZNF8043-gRNA	0.579242	0.243867	75552.5	0.517175	0.0506888	0.121398	8.06916	4.75059
PLEKHG3	ZNF8043-gRNA	0.759482	0.54406	78663	0.538467	1.7514e-05	0.000118955	10.6628	3.08789
PLEKHG4	ZNF8043-gRNA	0.0412498	0.0201672	73290	0.501687	0.456781	0.603988	0.576369	0.23753
PLEKHG4B	ZNF8043-gRNA	1.04869	0.624545	79538	0.544456	4.19849e-05	0.00026213	14.6974	5.93824
PLEKHG5	ZNF8043-gRNA	0.770251	0.465674	77842	0.532847	0.000451529	0.00219335	10.6628	4.27553
PLEKHG6	ZNF8043-gRNA	0.180202	0.0815174	73900	0.505863	0.243152	0.398188	2.59366	1.42518
PLEKHH1	ZNF8043-gRNA	0.181544	0.0317473	73377	0.502283	0.677925	0.799247	2.59366	2.13777
PLEKHH2	ZNF8043-gRNA	0.291556	0.239147	75470	0.51661	0.0018631	0.00755052	4.03458	0.712589
PLEKHH3	ZNF8043-gRNA	0.762957	-0.156216	71495	0.4894	0.36504	0.514345	10.6628	12.5891
PLEKHJ1	ZNF8043-gRNA	4.06668	1.88811	91469	0.626127	8.67259e-12	1.93822e-10	53.0259	28.266
PLEKHM1	ZNF8043-gRNA	0.55211	0.20916	75250	0.515104	0.0826538	0.178816	7.78098	4.75059
PLEKHM2	ZNF8043-gRNA	0.951044	0.443104	77678.5	0.531728	0.00346294	0.0129446	13.2565	7.12589
PLEKHM3	ZNF8043-gRNA	0.427864	0.242169	75568	0.517281	0.017187	0.0500722	6.05187	2.61283
PLEKHN1	ZNF8043-gRNA	0.0402594	0.0237661	73292	0.501701	0.45313	0.603988	0.576369	0.23753
PLEKHO1	ZNF8043-gRNA	1.86438	1.09873	84584	0.578997	1.30493e-08	1.6941e-07	25.9366	10.6888
PLEKHO2	ZNF8043-gRNA	0.162758	0.0298504	73346.5	0.502074	0.689437	0.805052	2.30548	1.90024
PLGLB1	ZNF8043-gRNA	0.020919	-0.0290421	72735	0.497888	0.41943	0.570123	0.288184	0.712589
PLGRKT	ZNF8043-gRNA	2.21813	1.18733	85353	0.584261	2.13681e-08	2.64372e-07	30.2594	14.2518
PLIN2	ZNF8043-gRNA	2.01185	0.311521	75977.5	0.520084	0.206462	0.352634	27.3775	22.8029
PLIN3	ZNF8043-gRNA	2.53545	1.37898	87240	0.597178	6.67509e-10	1.091e-08	34.2939	15.9145
PLIN4	ZNF8043-gRNA	0.0804449	0.0222294	73361	0.502173	0.52908	0.665935	1.15274	0.712589
PLIN5	ZNF8043-gRNA	0.146458	0.00409881	73129	0.500585	0.907735	0.952873	2.01729	1.90024
PLK1	ZNF8043-gRNA	0.156754	-0.0275016	72782	0.49821	0.737836	0.848425	2.01729	2.3753
PLK2	ZNF8043-gRNA	2.14272	0.135961	74089	0.507157	0.660867	0.789175	27.9539	25.6532
PLK3	ZNF8043-gRNA	0.868941	0.511607	78179	0.535154	0.000420784	0.00205824	12.1037	4.98812
PLK4	ZNF8043-gRNA	0.119154	0.0865996	73961.5	0.506284	0.0881622	0.188435	1.72911	0.475059
PLK5	ZNF8043-gRNA	0.150759	0.0300937	73308	0.501811	0.709632	0.823643	2.01729	1.66271
PLLP	ZNF8043-gRNA	0.0797944	0.0297661	73363	0.502187	0.526485	0.66448	1.15274	0.712589
PLOD1	ZNF8043-gRNA	1.41898	0.94155	82770.5	0.566584	3.14594e-08	3.80288e-07	19.5965	6.65083
PLOD2	ZNF8043-gRNA	1.72577	1.15866	84088	0.575602	3.11661e-09	4.55096e-08	22.4784	7.60095
PLOD3	ZNF8043-gRNA	1.33838	0.0543263	73921.5	0.50601	0.669213	0.796169	18.732	17.5772
PLP1	ZNF8043-gRNA	0.526315	0.338888	76429	0.523175	0.00252194	0.0098693	7.20461	2.61283
PLP2	ZNF8043-gRNA	2.13986	1.09931	84119	0.575814	2.78869e-07	2.78392e-06	28.2421	14.0143
PLPBP	ZNF8043-gRNA	1.98584	0.105748	73925.5	0.506037	0.710363	0.82429	27.6657	25.4157
PLPP1	ZNF8043-gRNA	1.52235	0.605099	79340	0.543101	0.00147014	0.0061564	21.0375	12.8266
PLPP2	ZNF8043-gRNA	0.107481	-0.139843	71671	0.490605	0.095608	0.200335	1.44092	3.32542
PLPP3	ZNF8043-gRNA	2.10785	0.994312	83294	0.570167	2.49969e-06	2.04279e-05	28.2421	14.9644
PLPP4	ZNF8043-gRNA	0.0199343	0.00291284	73080	0.50025	0.893965	0.944582	0.288184	0.23753
PLPP5	ZNF8043-gRNA	2.78948	1.28834	86017.5	0.58881	9.34296e-08	1.02499e-06	38.3285	19.9525
PLPP6	ZNF8043-gRNA	0.507037	0.203211	75208.5	0.51482	0.0758049	0.166089	7.20461	4.27553
PLPP7	ZNF8043-gRNA	0.325857	-0.020789	72929.5	0.49922	0.919324	0.961968	4.61095	4.75059
PLPPR1	ZNF8043-gRNA	0.174757	0.0704817	73690.5	0.504429	0.361855	0.514345	2.30548	1.42518
PLPPR2	ZNF8043-gRNA	2.20608	-1.21569	60625	0.414992	2.63846e-06	2.1489e-05	29.1066	42.9929
PLPPR3	ZNF8043-gRNA	0.386698	0.0645802	73617	0.503926	0.613764	0.744656	5.18732	4.51306
PLPPR4	ZNF8043-gRNA	0.379006	-0.00466804	73005.5	0.49974	0.974607	1	5.18732	5.22565
PLPPR5	ZNF8043-gRNA	0.344879	0.237577	75382.5	0.516011	0.00817029	0.0268827	4.61095	1.42518
PLRG1	ZNF8043-gRNA	3.0055	-1.58294	55712	0.381362	1.4009e-09	2.17371e-08	39.7695	58.4323
PLS1	ZNF8043-gRNA	0.447966	0.0807911	73912.5	0.505949	0.480956	0.62841	6.34006	5.22565
PLS3	ZNF8043-gRNA	1.9331	1.16552	83624.5	0.572429	5.4905e-08	6.31108e-07	23.6311	9.50119
PLSCR1	ZNF8043-gRNA	0.840694	0.347862	76564.5	0.524102	0.0203599	0.0578069	11.5274	6.88836
PLSCR3	ZNF8043-gRNA	0.266528	0.116262	74221	0.50806	0.18311	0.324659	3.7464	2.13777
PLSCR4	ZNF8043-gRNA	0.426384	0.310789	76279	0.522148	0.00112942	0.00487739	6.05187	1.66271
PLTP	ZNF8043-gRNA	3.60578	1.76476	89535	0.612888	1.25141e-10	2.34566e-09	45.5331	23.0404
PLXDC1	ZNF8043-gRNA	0.283351	-0.427964	68869	0.471425	0.001905	0.00769997	3.7464	9.50119
PLXDC2	ZNF8043-gRNA	0.60579	0.432781	77444	0.530122	0.000156882	0.000852229	8.35735	2.3753
PLXNA1	ZNF8043-gRNA	0.66414	0.227883	75464	0.516569	0.0817988	0.177262	9.2219	5.93824
PLXNA2	ZNF8043-gRNA	0.294639	0.208829	75134	0.51431	0.0111277	0.0349315	4.03458	1.18765
PLXNA3	ZNF8043-gRNA	0.825833	0.260278	75691	0.518123	0.0890928	0.189726	11.5274	7.83848
PLXNA4	ZNF8043-gRNA	0.0611363	0.00833096	73154	0.500756	0.813624	0.905514	0.864553	0.712589
PLXNB1	ZNF8043-gRNA	1.03645	0.509964	78398	0.536653	0.00102956	0.00450391	14.4092	7.36342
PLXNB2	ZNF8043-gRNA	2.41098	1.10034	84156.5	0.576071	1.41352e-06	1.21589e-05	32.5648	17.5772
PLXNB3	ZNF8043-gRNA	0.0615711	0.0276693	73328	0.501947	0.5052	0.6509	0.864553	0.475059
PLXNC1	ZNF8043-gRNA	0.121699	-0.0121458	72917.5	0.499138	0.859503	0.932313	1.72911	1.90024
PLXND1	ZNF8043-gRNA	0.452347	0.352296	76638.5	0.524609	0.000296915	0.00151066	6.34006	1.42518
PM20D2	ZNF8043-gRNA	0.806584	-0.0104981	73101	0.500394	0.972993	1	11.2392	11.4014
PMAIP1	ZNF8043-gRNA	0.850412	0.0660721	73851.5	0.505531	0.629761	0.760564	11.5274	10.9264
PMEL	ZNF8043-gRNA	0.221308	0.105011	74138	0.507492	0.172452	0.309081	3.17003	1.66271
PMEPA1	ZNF8043-gRNA	1.52861	0.782854	80992.5	0.554413	2.4849e-05	0.000163121	20.4611	9.97625
PMF1	ZNF8043-gRNA	0.746737	-0.171842	71277	0.487908	0.29906	0.450555	10.3746	12.5891
PMFBP1	ZNF8043-gRNA	0.0211127	0.0211127	73254	0.501441	0.271828	0.418393	0.288184	0
PML	ZNF8043-gRNA	0.832714	0.450414	77787	0.53247	0.00122034	0.00521795	11.8156	5.46318
PMM1	ZNF8043-gRNA	2.60501	0.160656	74414	0.509381	0.595744	0.727244	35.7349	32.5416
PMM2	ZNF8043-gRNA	0.916562	0.2746	76030	0.520443	0.0701646	0.155776	12.9683	9.02613
PMP22	ZNF8043-gRNA	3.32849	1.91049	91148	0.62393	1.57167e-13	4.45863e-12	42.0749	18.2898
PMPCA	ZNF8043-gRNA	2.26347	0.156079	74733	0.511565	0.495599	0.643698	31.4121	28.7411
PMPCB	ZNF8043-gRNA	2.95214	0.0592554	73203.5	0.501095	0.952653	0.989774	39.7695	38.0048
PMS1	ZNF8043-gRNA	2.13318	0.734905	80858.5	0.553496	0.000628676	0.0029289	29.3948	19.2399
PMS2	ZNF8043-gRNA	2.25958	0.528854	78679	0.538576	0.0183942	0.0530573	31.1239	23.5154
PMVK	ZNF8043-gRNA	4.71645	-0.096	71036.5	0.486262	0.499682	0.647952	61.3833	61.9952
PNCK	ZNF8043-gRNA	0.121771	-0.116715	71872.5	0.491984	0.165538	0.298564	1.72911	3.32542
PNISR	ZNF8043-gRNA	6.115	-0.812995	62737	0.42945	0.000719682	0.00329847	75.2161	83.848
PNKD	ZNF8043-gRNA	6.45242	1.94419	93952	0.643124	3.50453e-12	8.36471e-11	79.8271	57.0071
PNKP	ZNF8043-gRNA	1.53618	0.375695	77002	0.527097	0.0553702	0.130851	21.3256	15.9145
PNMA1	ZNF8043-gRNA	3.20359	0.630706	79388.5	0.543433	0.0170766	0.0498022	42.3631	33.4917
PNMA2	ZNF8043-gRNA	2.19229	0.385826	76595.5	0.524314	0.134598	0.254443	29.3948	23.9905
PNMA3	ZNF8043-gRNA	0.0600186	-0.240247	70724	0.484122	0.00600876	0.0208579	0.864553	4.038
PNMA6A	ZNF8043-gRNA	0.162655	0.0605314	73691.5	0.504436	0.361113	0.514345	2.30548	1.42518
PNMA8A	ZNF8043-gRNA	0.603216	0.365979	76776	0.52555	0.00220304	0.00874547	8.35735	3.32542
PNMA8B	ZNF8043-gRNA	0.224806	-0.0898327	72217	0.494342	0.413658	0.568004	3.17003	4.27553
PNMA8C	ZNF8043-gRNA	0.30584	0.137435	74493	0.509922	0.123451	0.237367	4.32277	2.3753
PNMT	ZNF8043-gRNA	0.0601975	0.0274796	73330	0.501961	0.502206	0.649525	0.864553	0.475059
PNN	ZNF8043-gRNA	4.88919	-2.91072	42067	0.287959	1.51714e-24	3.00769e-22	57.9251	85.2732
PNO1	ZNF8043-gRNA	1.99483	0.274083	75864.5	0.51931	0.222699	0.37512	27.0893	22.5653
PNP	ZNF8043-gRNA	1.22898	0.142946	74909.5	0.512773	0.339598	0.499809	17.0029	15.2019
PNPLA2	ZNF8043-gRNA	2.97111	-2.39073	48138	0.329516	7.79351e-18	4.5759e-16	38.3285	64.8456
PNPLA3	ZNF8043-gRNA	0.44894	0.295465	76101	0.520929	0.00338871	0.0127349	6.34006	2.13777
PNPLA4	ZNF8043-gRNA	0.442968	0.146574	74539	0.510237	0.193519	0.338241	6.05187	4.038
PNPLA6	ZNF8043-gRNA	1.26082	0.686432	80290.5	0.549607	3.45571e-05	0.000219578	17.5793	8.07601
PNPLA7	ZNF8043-gRNA	0.0402328	-0.055839	72594	0.496923	0.372661	0.521659	0.576369	1.18765
PNPLA8	ZNF8043-gRNA	3.37492	-0.177721	70287	0.481131	0.325356	0.482451	44.9568	46.0808
PNPO	ZNF8043-gRNA	0.346622	0.246384	75590	0.517431	0.0048294	0.0172489	4.89914	1.42518
PNPT1	ZNF8043-gRNA	1.82136	0.246176	75481	0.516685	0.281344	0.430538	25.3602	21.3777
PNRC1	ZNF8043-gRNA	4.20633	-0.27126	69744.5	0.477418	0.256569	0.413394	52.4496	55.3444
PNRC2	ZNF8043-gRNA	2.7423	1.08192	83964	0.574753	8.77831e-06	6.34592e-05	37.464	22.3278
POC1A	ZNF8043-gRNA	0.285225	0.16656	74773	0.511839	0.0454697	0.111206	4.03458	1.66271
POC1B	ZNF8043-gRNA	0.596385	0.144467	74578	0.510504	0.266035	0.418393	8.35735	6.4133
POC5	ZNF8043-gRNA	0.931891	0.0139564	73421.5	0.502587	0.832185	0.916725	12.9683	12.8266
PODN	ZNF8043-gRNA	0.509356	0.243562	75544	0.517117	0.0359566	0.0915678	7.20461	3.80048
PODNL1	ZNF8043-gRNA	0.226249	0.128047	74349	0.508936	0.0942091	0.197941	3.17003	1.42518
PODXL	ZNF8043-gRNA	1.10084	0.726054	80393	0.550309	3.11243e-06	2.49513e-05	15.2738	5.22565
PODXL2	ZNF8043-gRNA	2.68722	-0.532358	67290	0.460616	0.0312333	0.0813591	35.1585	40.38
POFUT1	ZNF8043-gRNA	0.920003	0.509724	78452	0.537022	0.000366197	0.00181975	12.9683	5.70071
POFUT2	ZNF8043-gRNA	1.27282	-0.582361	67007	0.458679	0.00626332	0.0215702	17.5793	25.1781
POGK	ZNF8043-gRNA	1.2821	0.52082	78479.5	0.537211	0.00304966	0.0116161	17.8674	10.4513
POGLUT1	ZNF8043-gRNA	0.818347	0.317287	76416	0.523086	0.0262966	0.0714372	11.5274	6.88836
POGZ	ZNF8043-gRNA	2.04671	-0.813615	64321	0.440292	0.000617323	0.00288499	27.6657	36.5796
POLA1	ZNF8043-gRNA	0.442992	0.108377	74196.5	0.507893	0.339091	0.499259	6.34006	4.75059
POLA2	ZNF8043-gRNA	0.367702	0.213119	75280	0.515309	0.0219985	0.0616185	5.18732	2.13777
POLB	ZNF8043-gRNA	2.05668	-0.00987604	72689.5	0.497577	0.883013	0.944582	27.6657	27.0784
POLD1	ZNF8043-gRNA	0.513135	0.272838	75876	0.519389	0.0149788	0.0446108	7.20461	3.32542
POLD2	ZNF8043-gRNA	3.42677	1.78492	91522	0.62649	5.31266e-13	1.42101e-11	46.1095	22.3278
POLD3	ZNF8043-gRNA	0.778969	0.136693	74602.5	0.510672	0.325574	0.482562	10.951	9.02613
POLD4	ZNF8043-gRNA	1.52714	0.777563	81127	0.555333	2.38821e-05	0.000157695	21.0375	10.4513
POLDIP2	ZNF8043-gRNA	4.08427	0.267098	73709.5	0.504559	0.817568	0.905866	54.755	49.6437
POLDIP3	ZNF8043-gRNA	2.60252	0.120206	73664.5	0.504251	0.809659	0.905514	34.8703	32.7791
POLE	ZNF8043-gRNA	0.260693	0.110038	74198	0.507903	0.191816	0.336171	3.7464	2.13777
POLE2	ZNF8043-gRNA	0.183218	0.0481624	73564	0.503563	0.504852	0.6509	2.59366	1.90024
POLE3	ZNF8043-gRNA	2.10695	-0.872396	63514.5	0.434772	0.000236159	0.00123053	28.8184	38.9549
POLE4	ZNF8043-gRNA	3.3445	1.18383	85068	0.582311	4.48916e-06	3.46527e-05	44.3804	28.5036
POLG	ZNF8043-gRNA	0.573105	0.110966	74379.5	0.509145	0.324736	0.48184	8.06916	6.17577
POLG2	ZNF8043-gRNA	0.820151	-0.448289	68687.5	0.470182	0.020394	0.0578941	11.5274	17.1021
POLH	ZNF8043-gRNA	0.41226	-0.0400232	72750	0.497991	0.815882	0.905526	5.76369	6.17577
POLI	ZNF8043-gRNA	1.08775	0.298113	76350	0.522634	0.0634902	0.144013	15.2738	10.9264
POLK	ZNF8043-gRNA	1.65079	0.595974	79122.5	0.541612	0.00308197	0.011718	22.4784	14.4893
POLL	ZNF8043-gRNA	0.797834	0.232518	75427	0.516316	0.123514	0.23746	11.2392	7.83848
POLM	ZNF8043-gRNA	0.383481	-0.0184166	72772.5	0.498145	0.822468	0.90804	5.18732	5.70071
POLN	ZNF8043-gRNA	0.0803479	-0.129923	71962	0.492597	0.140501	0.263592	1.15274	2.61283
POLQ	ZNF8043-gRNA	0.108221	0.108221	74096	0.507205	0.0135779	0.041107	1.44092	0
POLR1A	ZNF8043-gRNA	1.13673	0.229106	75603	0.51752	0.164764	0.297454	15.8501	12.3515
POLR1B	ZNF8043-gRNA	0.710445	0.116484	74313.5	0.508693	0.405956	0.559572	10.0865	8.31354
POLR1C	ZNF8043-gRNA	2.33721	-0.826245	63970	0.43789	0.000639647	0.0029677	31.9885	41.8052
POLR1D	ZNF8043-gRNA	6.59072	0.94907	85291	0.583837	5.49904e-05	0.000334046	80.9798	70.5463
POLR1E	ZNF8043-gRNA	0.940007	0.293871	76080.5	0.520789	0.0669941	0.150442	13.2565	9.02613
POLR2A	ZNF8043-gRNA	2.72884	0.406555	76731.5	0.525245	0.151313	0.279887	36.8876	30.6413
POLR2B	ZNF8043-gRNA	2.93829	0.0976141	73517	0.503241	0.859426	0.93229	39.1931	37.0546
POLR2C	ZNF8043-gRNA	3.74349	-0.92315	61719	0.422481	0.000104699	0.000594235	49.5677	59.8575
POLR2D	ZNF8043-gRNA	2.21002	0.44129	77837	0.532813	0.0449302	0.11011	30.5476	23.9905
POLR2E	ZNF8043-gRNA	6.54453	0.0786976	69472.5	0.475556	0.241471	0.39609	81.8444	79.3349
POLR2F	ZNF8043-gRNA	7.83659	-0.00707582	75771	0.51867	0.372713	0.521687	92.7954	93.5867
POLR2G	ZNF8043-gRNA	5.23958	0.20876	74058	0.506944	0.735039	0.846048	67.147	64.133
POLR2H	ZNF8043-gRNA	4.33446	0.616225	78125.5	0.534787	0.0787795	0.171691	57.3487	48.4561
POLR2I	ZNF8043-gRNA	7.48186	0.731242	83063	0.568586	0.00104102	0.00454699	89.9135	82.4228
POLR2J	ZNF8043-gRNA	4.52421	1.67068	88489	0.605728	4.64365e-08	5.4644e-07	59.6542	37.0546
POLR2J2	ZNF8043-gRNA	0.0211127	0.0211127	73254	0.501441	0.271828	0.418393	0.288184	0
POLR2J3	ZNF8043-gRNA	0.164487	0.13179	74387.5	0.5092	0.025338	0.0695618	2.30548	0.475059
POLR2J3.1	ZNF8043-gRNA	0.712294	0.185672	74877	0.512551	0.204741	0.350076	9.51009	6.88836
POLR2K	ZNF8043-gRNA	8.08952	-0.624871	56300	0.385387	4.44294e-08	5.24896e-07	93.9481	97.8622
POLR2L	ZNF8043-gRNA	9.58029	0.497581	88974	0.609048	1.9253e-07	1.97824e-06	99.1354	97.8622
POLR2M	ZNF8043-gRNA	1.35155	0.245155	75692	0.51813	0.186595	0.329282	19.0202	15.4394
POLR3A	ZNF8043-gRNA	1.74542	0.116729	74360.5	0.509015	0.558916	0.692471	24.2075	21.8527
POLR3B	ZNF8043-gRNA	0.290191	-0.0028756	73054	0.500072	0.992353	1	4.03458	4.038
POLR3C	ZNF8043-gRNA	0.876246	-0.19256	71092.5	0.486645	0.28576	0.435857	12.3919	14.7268
POLR3D	ZNF8043-gRNA	1.73326	0.546165	78779	0.539261	0.00690737	0.0233259	23.9193	16.152
POLR3E	ZNF8043-gRNA	0.843439	0.164054	74968.5	0.513177	0.232843	0.384644	11.8156	9.02613
POLR3F	ZNF8043-gRNA	0.949706	-0.385013	69281	0.474245	0.0516895	0.123531	12.9683	17.8147
POLR3G	ZNF8043-gRNA	0.205637	0.0466212	73580	0.503672	0.515005	0.658549	2.88184	2.13777
POLR3GL	ZNF8043-gRNA	2.39945	1.32739	86801	0.594173	1.09897e-09	1.73234e-08	32.853	14.9644
POLR3H	ZNF8043-gRNA	1.95088	0.85238	81841.5	0.560224	4.29551e-05	0.000267098	26.8012	14.9644
POLR3K	ZNF8043-gRNA	4.55055	1.20026	84280.5	0.57692	9.2705e-05	0.000535541	59.9424	43.7055
POLRMT	ZNF8043-gRNA	0.819888	0.191662	75210.5	0.514834	0.171756	0.308065	11.5274	8.55107
POM121	ZNF8043-gRNA	1.59288	0.0432698	73533.5	0.503354	0.824156	0.909724	22.1902	21.1401
POM121C	ZNF8043-gRNA	1.47393	0.304391	76265.5	0.522055	0.115709	0.231054	20.4611	15.9145
POMC	ZNF8043-gRNA	0.0199556	-0.0125131	72908	0.499072	0.682995	0.799247	0.288184	0.475059
POMGNT1	ZNF8043-gRNA	2.11961	1.10408	84353.5	0.57742	1.91502e-07	1.97009e-06	29.1066	14.0143
POMGNT2	ZNF8043-gRNA	1.61771	0.591659	78921	0.540233	0.00389246	0.014337	22.1902	14.0143
POMK	ZNF8043-gRNA	0.48996	0.0658399	73796	0.505151	0.561793	0.694515	6.91643	5.93824
POMP	ZNF8043-gRNA	9.64294	0.0465389	72785.5	0.498234	0.93293	0.973277	100	99.5249
POMT1	ZNF8043-gRNA	1.17741	0.0430336	73781.5	0.505052	0.70288	0.817726	16.1383	15.2019
POMT2	ZNF8043-gRNA	0.677642	0.354096	76773	0.525529	0.00513659	0.0181575	9.51009	4.51306
POMZP3	ZNF8043-gRNA	0.982252	-0.0657312	72316	0.49502	0.695377	0.810956	13.8329	14.4893
PON2	ZNF8043-gRNA	4.70654	2.12589	92537.5	0.633441	2.54084e-12	6.18724e-11	59.366	32.0665
POP1	ZNF8043-gRNA	0.52886	0.187785	75134.5	0.514313	0.0966528	0.202197	7.4928	4.75059
POP4	ZNF8043-gRNA	2.40715	0.685589	80693.5	0.552366	0.00155997	0.00647625	32.853	23.753
POP5	ZNF8043-gRNA	4.19163	2.06966	93121	0.637435	9.13295e-14	2.69999e-12	53.6023	27.3159
POP7	ZNF8043-gRNA	5.45783	-0.853747	59349	0.406258	6.33008e-06	4.71357e-05	69.7406	77.6722
POPDC2	ZNF8043-gRNA	0.0848264	0.0137826	73192.5	0.50102	0.782558	0.883839	1.15274	0.950119
POPDC3	ZNF8043-gRNA	1.80986	1.31958	86501	0.59212	1.38644e-12	3.50268e-11	24.7839	6.88836
POR	ZNF8043-gRNA	2.02018	0.273285	76085.5	0.520823	0.194421	0.339157	27.6657	23.753
PORCN	ZNF8043-gRNA	0.65092	0.188618	74983	0.513276	0.166579	0.299991	8.93372	6.4133
POSTN	ZNF8043-gRNA	0.124209	0.00222142	73094	0.500346	0.941699	0.980873	1.72911	1.66271
POT1	ZNF8043-gRNA	0.894235	0.221405	75477	0.516658	0.140083	0.262983	12.3919	9.50119
POTEE	ZNF8043-gRNA	0.0402448	-0.077283	72247	0.494548	0.162814	0.29513	0.576369	1.66271
POTEF	ZNF8043-gRNA	0.510261	-1.4441	59165.5	0.405002	4.46716e-12	1.04261e-10	6.91643	25.4157
POTEI	ZNF8043-gRNA	0.333122	-0.230858	70948	0.485656	0.0993186	0.206583	4.61095	7.36342
POU2F1	ZNF8043-gRNA	0.587911	-0.220182	70946.5	0.485646	0.180773	0.321228	8.06916	10.9264
POU2F2	ZNF8043-gRNA	0.108601	-0.48166	68550	0.469241	7.57339e-05	0.000445753	1.44092	7.60095
POU3F1	ZNF8043-gRNA	0.0204403	0.0204403	73254	0.501441	0.271828	0.418393	0.288184	0
POU3F2	ZNF8043-gRNA	1.86437	1.44137	87421.5	0.598421	1.93192e-14	6.42107e-13	25.072	5.93824
POU3F3	ZNF8043-gRNA	0.843042	0.481149	77987.5	0.533843	0.000625854	0.00291979	11.8156	4.98812
POU3F4	ZNF8043-gRNA	0.1657	0.13227	74381.5	0.509159	0.0259992	0.0708004	2.30548	0.475059
POU4F1	ZNF8043-gRNA	0.240591	0.162606	74655	0.511031	0.0280507	0.0745909	3.17003	0.950119
POU4F3	ZNF8043-gRNA	0	0	73043.5	0.5	1	1	0	0
POU5F1	ZNF8043-gRNA	0.0207922	0.00082101	73080	0.50025	0.893965	0.944582	0.288184	0.23753
POU5F2	ZNF8043-gRNA	0	0	73043.5	0.5	1	1	0	0
POU6F1	ZNF8043-gRNA	0.277289	0.178662	74771	0.511825	0.0359283	0.0915097	3.7464	1.42518
POU6F2	ZNF8043-gRNA	0.306901	0.174842	74850	0.512366	0.0455994	0.111507	4.32277	1.90024
PPA1	ZNF8043-gRNA	7.61408	-2.01043	41728.5	0.285641	1.33666e-24	2.70853e-22	85.0144	95.962
PPA2	ZNF8043-gRNA	3.83909	0.354016	75537.5	0.517072	0.379456	0.528691	51.0086	45.6057
PPAN	ZNF8043-gRNA	0.101072	-0.00404406	73056	0.500086	0.984796	1	1.44092	1.42518
PPARA	ZNF8043-gRNA	0.633017	0.427843	77518	0.530629	0.000242483	0.00125841	8.93372	2.85036
PPARD	ZNF8043-gRNA	0.530746	0.327622	76452.5	0.523335	0.00303214	0.0115625	7.4928	2.85036
PPARGC1A	ZNF8043-gRNA	0.250171	-0.0518008	72465.5	0.496043	0.57391	0.705806	3.45821	4.27553
PPARGC1B	ZNF8043-gRNA	0.0206881	0.0206881	73254	0.501441	0.271828	0.418393	0.288184	0
PPAT	ZNF8043-gRNA	1.23389	0.343649	76802	0.525728	0.044589	0.109465	17.2911	12.114
PPCDC	ZNF8043-gRNA	0.465961	0.121069	74382	0.509162	0.277589	0.42555	6.62824	4.98812
PPCS	ZNF8043-gRNA	3.61319	0.143721	73119	0.500517	0.978734	1	48.1268	44.8931
PPDPF	ZNF8043-gRNA	9.08376	1.44483	103092	0.705689	8.81969e-23	1.27026e-20	93.9481	87.886
PPFIA1	ZNF8043-gRNA	1.48906	0.388018	77270.5	0.528935	0.0373176	0.0944203	20.4611	15.2019
PPFIA2	ZNF8043-gRNA	0.480791	0.112967	74233	0.508142	0.334624	0.493934	6.62824	4.98812
PPFIA3	ZNF8043-gRNA	1.06785	-0.472207	68297	0.467509	0.0193761	0.0555284	14.4092	20.19
PPFIA4	ZNF8043-gRNA	0.122382	0.0514335	73615.5	0.503915	0.341481	0.501508	1.72911	0.950119
PPFIBP1	ZNF8043-gRNA	1.09933	0.337677	76571.5	0.52415	0.0457521	0.111816	14.9856	10.6888
PPFIBP2	ZNF8043-gRNA	0.166448	0.063971	73684.5	0.504388	0.366328	0.515576	2.30548	1.42518
PPHLN1	ZNF8043-gRNA	3.02814	1.10706	84726.5	0.579973	5.04525e-06	3.84173e-05	41.4986	26.1283
PPIA	ZNF8043-gRNA	10.5202	0.611727	97948.5	0.670481	3.96803e-16	1.65508e-14	99.7118	99.5249
PPIAL4A	ZNF8043-gRNA	0	0	73043.5	0.5	1	1	0	0
PPIAL4G	ZNF8043-gRNA	0.0199556	0.0199556	73254	0.501441	0.271828	0.418393	0.288184	0
PPIB	ZNF8043-gRNA	9.32747	0.554396	92180.5	0.630997	3.99014e-10	6.79037e-09	98.5591	97.1496
PPIC	ZNF8043-gRNA	2.68671	1.46914	87953.5	0.602062	1.85711e-10	3.37497e-09	36.3112	16.3895
PPID	ZNF8043-gRNA	1.71952	0.158303	74911.5	0.512787	0.400886	0.554124	23.3429	21.1401
PPIE	ZNF8043-gRNA	2.81006	-1.68734	55155	0.377549	2.73888e-10	4.8277e-09	36.8876	56.7696
PPIF	ZNF8043-gRNA	2.97152	-0.51853	67348.5	0.461016	0.038572	0.0968957	39.1931	45.1306
PPIG	ZNF8043-gRNA	6.4111	-1.6523	48347	0.330947	6.25354e-16	2.57021e-14	77.2334	91.924
PPIH	ZNF8043-gRNA	3.07514	-1.56586	55105	0.377207	4.18673e-10	7.07628e-09	40.9222	58.9074
PPIL1	ZNF8043-gRNA	2.43441	0.610972	79208	0.542197	0.0115788	0.0360988	33.4294	24.7031
PPIL2	ZNF8043-gRNA	0.981202	0.33271	76395	0.522942	0.0432353	0.106701	13.5447	8.7886
PPIL3	ZNF8043-gRNA	2.11235	1.44173	87958.5	0.602097	5.21008e-13	1.39801e-11	29.3948	9.26366
PPIL4	ZNF8043-gRNA	3.49677	-0.795713	62891.5	0.430507	0.000404451	0.00198642	46.1095	54.3943
PPIL6	ZNF8043-gRNA	1.27246	0.294702	76249	0.521942	0.091507	0.193501	17.2911	13.0641
PPIP5K1	ZNF8043-gRNA	0.346572	0.0107636	73203	0.501092	0.88862	0.944582	4.89914	4.75059
PPIP5K2	ZNF8043-gRNA	1.37722	0.728928	80595	0.551692	3.33199e-05	0.000212358	19.0202	9.02613
PPL	ZNF8043-gRNA	0.104622	0.00602979	73064	0.50014	0.974663	1	1.44092	1.42518
PPM1A	ZNF8043-gRNA	1.41376	-0.0811636	72386.5	0.495503	0.756533	0.862015	19.0202	19.9525
PPM1B	ZNF8043-gRNA	2.63149	0.140286	74762.5	0.511767	0.506246	0.651615	35.1585	33.2542
PPM1D	ZNF8043-gRNA	3.12989	-0.73515	64644.5	0.442507	0.00270709	0.0105036	40.9222	49.1686
PPM1E	ZNF8043-gRNA	0.488257	0.0962274	74153	0.507595	0.382954	0.532703	6.91643	5.46318
PPM1F	ZNF8043-gRNA	0.554203	0.28064	75978	0.520087	0.0160933	0.0473113	7.78098	3.80048
PPM1G	ZNF8043-gRNA	6.69519	-0.802798	59720.5	0.408801	1.30297e-05	9.11805e-05	82.4207	89.7862
PPM1H	ZNF8043-gRNA	0.0605471	0.0444422	73503	0.503145	0.228879	0.382017	0.864553	0.23753
PPM1J	ZNF8043-gRNA	0.269599	-0.160213	71406	0.488791	0.154521	0.284738	3.7464	5.93824
PPM1K	ZNF8043-gRNA	1.93412	0.228462	75425	0.516302	0.300455	0.452415	25.9366	22.8029
PPM1L	ZNF8043-gRNA	0.491034	0.342894	76589	0.52427	0.000975148	0.00430889	6.91643	2.13777
PPM1M	ZNF8043-gRNA	0.306985	0.223846	75337	0.5157	0.0065976	0.0224962	4.32277	1.18765
PPM1N	ZNF8043-gRNA	0.12233	0.105782	74135	0.507472	0.0302956	0.0794323	1.72911	0.23753
PPME1	ZNF8043-gRNA	2.70545	-0.727358	65967	0.45156	0.00917741	0.0296219	35.7349	44.1805
PPOX	ZNF8043-gRNA	0.763626	-0.0366926	72733	0.497875	0.851659	0.925712	10.6628	11.1639
PPP1CA	ZNF8043-gRNA	5.14426	-1.03367	55951.5	0.383001	1.62027e-08	2.0653e-07	66.5706	76.4846
PPP1CB	ZNF8043-gRNA	4.5558	-0.635063	63522	0.434823	0.00137878	0.00582593	59.0778	64.8456
PPP1CC	ZNF8043-gRNA	5.26712	-2.01738	49405	0.338189	7.88817e-15	2.75204e-13	65.7061	87.4109
PPP1R10	ZNF8043-gRNA	2.7441	-1.42923	57817.5	0.395774	4.445e-08	5.24896e-07	35.7349	51.3064
PPP1R11	ZNF8043-gRNA	3.74318	1.28628	85891	0.587944	2.24245e-06	1.85142e-05	49.8559	32.5416
PPP1R12A	ZNF8043-gRNA	5.19019	0.529484	75545	0.517123	0.401266	0.554468	67.147	59.1449
PPP1R12B	ZNF8043-gRNA	0.559895	-0.0454386	72556	0.496663	0.736169	0.84706	7.78098	8.31354
PPP1R12C	ZNF8043-gRNA	0.795902	0.267613	75977	0.52008	0.0532921	0.126732	11.2392	7.12589
PPP1R13B	ZNF8043-gRNA	0.14739	-0.241074	70681	0.483828	0.0194071	0.0555794	2.01729	5.22565
PPP1R13L	ZNF8043-gRNA	0.772936	0.179888	75023	0.51355	0.198029	0.341929	10.6628	8.07601
PPP1R14A	ZNF8043-gRNA	0.667101	0.425341	77334.5	0.529373	0.000650527	0.00301403	9.2219	3.32542
PPP1R14B	ZNF8043-gRNA	3.80581	1.56701	88841.5	0.608141	3.68495e-09	5.28469e-08	48.9914	29.6912
PPP1R14C	ZNF8043-gRNA	1.50146	1.02495	83042	0.568442	1.49612e-08	1.92158e-07	19.8847	6.65083
PPP1R15A	ZNF8043-gRNA	3.27721	0.0410173	73087.5	0.500301	0.987068	1	39.7695	37.7672
PPP1R15B	ZNF8043-gRNA	1.30673	0.307234	76301.5	0.522302	0.0931606	0.19629	18.1556	13.7767
PPP1R16A	ZNF8043-gRNA	1.0226	0.442777	77734	0.532108	0.00466707	0.0167152	14.4092	8.07601
PPP1R16B	ZNF8043-gRNA	0.0607983	0.0099231	73152	0.500743	0.816952	0.905866	0.864553	0.712589
PPP1R17	ZNF8043-gRNA	0.065406	0.0486972	73503	0.503145	0.228879	0.382017	0.864553	0.23753
PPP1R18	ZNF8043-gRNA	2.55682	1.16872	84757	0.580182	6.6997e-07	6.1963e-06	34.5821	18.7648
PPP1R1A	ZNF8043-gRNA	0.0606886	0.0606886	73675	0.504323	0.0562888	0.130867	0.864553	0
PPP1R1B	ZNF8043-gRNA	0.0800633	0.0302253	73364	0.502194	0.525189	0.664136	1.15274	0.712589
PPP1R1C	ZNF8043-gRNA	0.53383	0.247909	75159	0.514481	0.0692268	0.15406	6.62824	3.80048
PPP1R2	ZNF8043-gRNA	3.63183	-0.768055	64085.5	0.43868	0.00191404	0.00773467	47.2622	56.057
PPP1R21	ZNF8043-gRNA	0.959928	-0.0330841	72795.5	0.498302	0.891814	0.944582	13.2565	13.7767
PPP1R26	ZNF8043-gRNA	0.553445	0.0898171	74092	0.507177	0.439656	0.593023	7.78098	6.4133
PPP1R27	ZNF8043-gRNA	0.0625716	0.0294591	73329	0.501954	0.503701	0.650212	0.864553	0.475059
PPP1R32	ZNF8043-gRNA	0.222466	-0.0609526	72408.5	0.495653	0.523054	0.663522	3.17003	4.038
PPP1R35	ZNF8043-gRNA	1.44084	0.489537	78375	0.536495	0.00689568	0.0232957	20.1729	13.3017
PPP1R36	ZNF8043-gRNA	0.322288	0.23977	75554	0.517185	0.00368636	0.0137007	4.61095	1.18765
PPP1R37	ZNF8043-gRNA	0.675435	-0.254051	70649.5	0.483613	0.15304	0.282524	9.2219	12.8266
PPP1R3B	ZNF8043-gRNA	0.829658	0.54531	78506	0.537392	6.51192e-05	0.000388433	11.2392	3.80048
PPP1R3C	ZNF8043-gRNA	0.302631	0.137916	74510	0.510039	0.11911	0.231054	4.32277	2.3753
PPP1R3D	ZNF8043-gRNA	0.182878	0.0151175	73206	0.501112	0.844002	0.924515	2.59366	2.3753
PPP1R3E	ZNF8043-gRNA	0.368772	0.0806304	73891	0.505801	0.443641	0.597347	5.18732	4.038
PPP1R3F	ZNF8043-gRNA	1.5877	-1.52931	57940.5	0.396616	1.97998e-09	2.99102e-08	21.3256	39.6675
PPP1R42	ZNF8043-gRNA	0.54676	0.0709291	73931	0.506075	0.516652	0.660103	7.78098	6.65083
PPP1R7	ZNF8043-gRNA	4.32737	-1.83577	52432	0.358909	6.37964e-12	1.45079e-10	55.0432	75.2969
PPP1R8	ZNF8043-gRNA	1.68939	0.367731	77201	0.528459	0.054421	0.128998	23.3429	18.2898
PPP1R9A	ZNF8043-gRNA	1.0586	0.465329	77826	0.532737	0.00411028	0.0150389	14.6974	8.07601
PPP1R9B	ZNF8043-gRNA	1.02207	0.378674	76996	0.527056	0.0183109	0.0528861	14.121	8.7886
PPP2CA	ZNF8043-gRNA	5.11913	-2.7227	39831.5	0.272656	8.29196e-28	3.77643e-25	62.536	87.1734
PPP2CB	ZNF8043-gRNA	3.22746	0.448804	76938	0.526659	0.149811	0.277445	43.5159	36.5796
PPP2R1A	ZNF8043-gRNA	7.10437	-0.158345	67274.5	0.46051	0.0591227	0.136419	87.0317	87.4109
PPP2R1B	ZNF8043-gRNA	0.593427	0.185496	75111	0.514153	0.124183	0.238555	8.35735	5.70071
PPP2R2A	ZNF8043-gRNA	4.65219	-2.71212	43413.5	0.297176	1.12961e-22	1.58625e-20	56.4841	83.6105
PPP2R2B	ZNF8043-gRNA	2.03933	0.120229	74111.5	0.507311	0.651176	0.780716	26.8012	25.4157
PPP2R2C	ZNF8043-gRNA	0.0406402	-0.0270579	72768.5	0.498118	0.556324	0.690665	0.576369	0.950119
PPP2R2D	ZNF8043-gRNA	1.92783	0.127596	74628.5	0.51085	0.495816	0.643831	26.2248	23.9905
PPP2R3A	ZNF8043-gRNA	0.931915	0.503373	78217	0.535414	0.000708384	0.00325443	12.9683	5.93824
PPP2R3B	ZNF8043-gRNA	0.470747	0.282044	75935	0.519793	0.00802183	0.0264947	6.62824	2.61283
PPP2R3C	ZNF8043-gRNA	2.62025	0.207963	75209	0.514823	0.401245	0.554468	35.7349	32.304
PPP2R5A	ZNF8043-gRNA	0.729358	0.286628	76174.5	0.521432	0.0303239	0.0794942	10.3746	6.17577
PPP2R5B	ZNF8043-gRNA	1.49206	-1.48793	59311	0.405998	1.76748e-08	2.22932e-07	18.732	36.5796
PPP2R5C	ZNF8043-gRNA	1.69238	0.474228	77997	0.533908	0.0196512	0.0561257	23.3429	16.6271
PPP2R5D	ZNF8043-gRNA	1.51178	0.285565	76137	0.521176	0.137641	0.259179	21.0375	16.8646
PPP2R5E	ZNF8043-gRNA	3.08459	-0.214494	69545.5	0.476055	0.200917	0.344176	40.9222	41.8052
PPP3CA	ZNF8043-gRNA	2.33522	0.376246	76455	0.523353	0.159725	0.291836	31.1239	25.6532
PPP3CB	ZNF8043-gRNA	1.62887	-0.297872	69928	0.478674	0.17638	0.31475	22.4784	25.8907
PPP3CC	ZNF8043-gRNA	0.966093	0.0822065	73910.5	0.505935	0.626692	0.757785	13.5447	12.3515
PPP3R1	ZNF8043-gRNA	2.82225	-1.32222	58979	0.403725	4.56546e-07	4.35632e-06	36.5994	51.3064
PPP4C	ZNF8043-gRNA	5.68234	0.651033	77870.5	0.533042	0.108782	0.222058	72.9107	64.133
PPP4R1	ZNF8043-gRNA	1.44822	0.155225	74810	0.512092	0.397926	0.550846	20.1729	17.8147
PPP4R2	ZNF8043-gRNA	5.25145	-0.785669	62185	0.425671	0.00032693	0.00164255	66.5706	74.5843
PPP4R3A	ZNF8043-gRNA	2.34878	-0.0316608	72905	0.499052	0.956399	0.992646	31.7003	31.5914
PPP4R3B	ZNF8043-gRNA	3.13164	-0.888872	62614	0.428608	0.000222377	0.00116701	41.7867	51.5439
PPP4R4	ZNF8043-gRNA	0.120975	0.0171729	73268.5	0.50154	0.732681	0.844256	1.72911	1.42518
PPP5C	ZNF8043-gRNA	2.98529	0.502082	78041.5	0.534212	0.0584511	0.135156	40.634	33.2542
PPP5D1	ZNF8043-gRNA	0.221372	-0.252923	70498.5	0.482579	0.0288223	0.0762655	3.17003	6.65083
PPP6C	ZNF8043-gRNA	2.93828	-1.80078	54455.5	0.372761	7.74987e-11	1.48739e-09	38.0403	59.1449
PPP6R1	ZNF8043-gRNA	1.32595	0.697955	80342	0.54996	4.87991e-05	0.000299132	18.4438	8.7886
PPP6R2	ZNF8043-gRNA	1.91609	0.649156	79973	0.547434	0.00153738	0.00639271	26.2248	17.1021
PPP6R3	ZNF8043-gRNA	1.86876	-0.320766	69859.5	0.478205	0.187296	0.330277	25.6484	29.4537
PPRC1	ZNF8043-gRNA	1.166	0.389599	77273	0.528952	0.0186016	0.0535822	16.4265	10.4513
PPT1	ZNF8043-gRNA	3.86234	0.320979	75047	0.513714	0.479366	0.626968	50.4323	45.3682
PPT2	ZNF8043-gRNA	0.551925	0.263976	75811	0.518944	0.0247458	0.0681837	7.78098	4.038
PPTC7	ZNF8043-gRNA	0.814224	-0.201134	70966.5	0.485782	0.239614	0.39371	11.2392	13.7767
PPWD1	ZNF8043-gRNA	1.28604	-0.346965	69673.5	0.476932	0.116223	0.231054	17.8674	22.0903
PPY	ZNF8043-gRNA	0	0	73043.5	0.5	1	1	0	0
PQBP1	ZNF8043-gRNA	4.83486	-1.43082	55224.5	0.378025	3.65124e-09	5.2408e-08	62.2478	77.4347
PQLC1	ZNF8043-gRNA	0.798906	0.480149	78017	0.534045	0.000388558	0.00191731	11.2392	4.51306
PQLC2	ZNF8043-gRNA	0.730138	0.0102096	73313	0.501845	0.867557	0.939092	10.3746	10.2138
PQLC3	ZNF8043-gRNA	0.629169	0.379054	77027	0.527268	0.00154947	0.00643581	8.93372	3.56295
PRAC2	ZNF8043-gRNA	0	-0.016585	72870	0.498812	0.365331	0.514345	0	0.23753
PRADC1	ZNF8043-gRNA	1.9069	1.16289	85151	0.582879	2.73289e-09	4.022e-08	26.513	10.4513
PRAF2	ZNF8043-gRNA	2.22776	1.48154	88295	0.6044	5.14156e-13	1.38403e-11	30.5476	10.2138
PRAG1	ZNF8043-gRNA	0.620765	0.315354	76292.5	0.52224	0.0113881	0.0355766	8.64553	4.27553
PRAM1	ZNF8043-gRNA	0	0	73043.5	0.5	1	1	0	0
PRAP1	ZNF8043-gRNA	0.0201687	0.0201687	73254	0.501441	0.271828	0.418393	0.288184	0
PRC1	ZNF8043-gRNA	0.524466	-0.0803008	72409.5	0.49566	0.651313	0.78077	7.20461	7.83848
PRCC	ZNF8043-gRNA	3.54257	-1.9103	51402.5	0.351862	2.00064e-13	5.61879e-12	46.3977	67.696
PRCD	ZNF8043-gRNA	0.142334	-0.118032	71906	0.492214	0.198443	0.341929	2.01729	3.56295
PRCP	ZNF8043-gRNA	2.61157	0.85551	82077	0.561836	0.00022568	0.0011825	34.8703	23.9905
PRDM1	ZNF8043-gRNA	0.205732	-0.0156064	72891	0.498956	0.866386	0.938028	2.88184	3.08789
PRDM10	ZNF8043-gRNA	0.292149	-0.0118234	72875.5	0.49885	0.874361	0.944582	4.03458	4.27553
PRDM11	ZNF8043-gRNA	0.183136	0.0318643	73396.5	0.502416	0.660215	0.788915	2.59366	2.13777
PRDM12	ZNF8043-gRNA	0.0636107	0.0467313	73503	0.503145	0.228879	0.382017	0.864553	0.23753
PRDM15	ZNF8043-gRNA	0.223947	-0.0725257	72388	0.495513	0.509717	0.653572	3.17003	4.038
PRDM16	ZNF8043-gRNA	0.0809285	0.0485308	73542.5	0.503416	0.285345	0.435302	1.15274	0.475059
PRDM2	ZNF8043-gRNA	1.83242	0.766078	81109.5	0.555214	0.00013954	0.000769182	25.3602	14.7268
PRDM4	ZNF8043-gRNA	0.544539	0.0649025	73814	0.505274	0.573454	0.705502	7.78098	6.65083
PRDM5	ZNF8043-gRNA	0.670793	0.373619	76977	0.526926	0.00289909	0.0111409	9.51009	4.27553
PRDM6	ZNF8043-gRNA	0	-0.0159548	72870	0.498812	0.365331	0.514345	0	0.23753
PRDM8	ZNF8043-gRNA	0.787229	0.272535	75328	0.515638	0.116732	0.231054	9.79827	6.88836
PRDX1	ZNF8043-gRNA	9.00721	1.99772	103898	0.711203	5.59847e-24	9.62652e-22	92.219	80.285
PRDX2	ZNF8043-gRNA	9.07704	0.148764	78336.5	0.536232	0.0836748	0.180608	98.5591	98.0998
PRDX3	ZNF8043-gRNA	6.39952	1.71619	93267	0.638435	1.70347e-11	3.64741e-10	77.5216	58.6698
PRDX4	ZNF8043-gRNA	4.49193	1.26959	85432.5	0.584806	1.30836e-05	9.14821e-05	57.3487	41.0926
PRDX5	ZNF8043-gRNA	9.16262	0.601494	90947.5	0.622557	4.87163e-09	6.8296e-08	97.6945	95.962
PRDX6	ZNF8043-gRNA	6.19186	2.61861	99030.5	0.677887	9.46629e-19	6.35524e-17	73.1988	44.4181
PREB	ZNF8043-gRNA	2.31273	0.925762	82271	0.563164	7.07528e-05	0.000418482	31.9885	19.0024
PRELID1	ZNF8043-gRNA	9.29418	-0.190609	67544.5	0.462358	0.0723239	0.159582	98.8473	99.7625
PRELID2	ZNF8043-gRNA	0.163071	0.0471813	73521	0.503269	0.515445	0.659011	2.30548	1.66271
PRELID3A	ZNF8043-gRNA	0.67197	-0.0395344	72835	0.498573	0.894996	0.945156	9.51009	9.97625
PRELID3B	ZNF8043-gRNA	2.33737	-0.579634	66976	0.458467	0.0196499	0.0561257	31.7003	37.2922
PRELP	ZNF8043-gRNA	0	-0.0162713	72870	0.498812	0.365331	0.514345	0	0.23753
PREP	ZNF8043-gRNA	0.97949	0.660605	79827	0.546435	5.10145e-06	3.88102e-05	13.5447	4.51306
PREPL	ZNF8043-gRNA	2.57983	-0.749701	64881.5	0.444129	0.00237976	0.00936073	34.2939	42.5178
PREX1	ZNF8043-gRNA	1.99848	1.32813	86456.5	0.591815	3.40291e-11	6.8756e-10	27.3775	9.26366
PREX2	ZNF8043-gRNA	0.445906	0.14803	74613.5	0.510747	0.182783	0.324185	6.34006	4.27553
PRH1	ZNF8043-gRNA	0.592874	0.193632	75151.5	0.51443	0.113758	0.23006	8.35735	5.46318
PRICKLE1	ZNF8043-gRNA	0.389957	0.100419	74147	0.507554	0.324972	0.482009	5.4755	4.038
PRICKLE2	ZNF8043-gRNA	0.791952	0.28242	76013.5	0.52033	0.0488831	0.117895	10.951	7.12589
PRICKLE3	ZNF8043-gRNA	0.0201808	-0.0653561	72384	0.495486	0.15784	0.28959	0.288184	1.18765
PRIM1	ZNF8043-gRNA	1.01523	-0.350404	69639	0.476695	0.0824441	0.178431	13.8329	18.0523
PRIM2	ZNF8043-gRNA	0.709743	-0.293877	70144.5	0.480156	0.093001	0.196037	9.79827	13.7767
PRIMA1	ZNF8043-gRNA	0.101647	0.101647	74096	0.507205	0.0135779	0.041107	1.44092	0
PRIMPOL	ZNF8043-gRNA	0.929732	-0.174387	71370.5	0.488548	0.36197	0.514345	12.6801	14.7268
PRKAA1	ZNF8043-gRNA	0.971622	0.0833661	74168	0.507697	0.528086	0.66528	13.5447	12.3515
PRKAA2	ZNF8043-gRNA	1.03663	0.12433	74675.5	0.511171	0.369955	0.519163	14.6974	12.5891
PRKAB1	ZNF8043-gRNA	1.41065	-0.936332	64082.5	0.43866	0.000124491	0.000694866	18.732	30.6413
PRKAB2	ZNF8043-gRNA	0.848799	0.360589	76753	0.525392	0.015184	0.0451342	11.8156	6.88836
PRKACA	ZNF8043-gRNA	0.71029	0.12461	74340	0.508875	0.393143	0.545076	10.0865	8.07601
PRKACB	ZNF8043-gRNA	1.76791	0.518448	78517.5	0.537471	0.0109194	0.0343614	24.2075	17.1021
PRKAG1	ZNF8043-gRNA	2.37622	0.534595	78818	0.539528	0.0180307	0.0521964	32.853	25.1781
PRKAG2	ZNF8043-gRNA	0.4376	0.249481	75569	0.517288	0.0171429	0.0499525	6.05187	2.61283
PRKAR1A	ZNF8043-gRNA	5.79113	0.0764634	71336	0.488312	0.572849	0.704913	73.487	71.4964
PRKAR1B	ZNF8043-gRNA	1.06997	-0.99358	63269	0.433091	8.28979e-06	6.03678e-05	14.4092	27.0784
PRKAR2A	ZNF8043-gRNA	3.16763	1.17219	84170.5	0.576167	1.60405e-05	0.000110371	42.9395	26.3658
PRKAR2B	ZNF8043-gRNA	0.846062	0.433043	77337.5	0.529393	0.00341606	0.0128176	11.5274	5.70071
PRKCA	ZNF8043-gRNA	1.69061	0.856233	81658	0.558968	1.44158e-05	0.00010005	23.0548	11.4014
PRKCB	ZNF8043-gRNA	0.114072	0.0928844	73921	0.506007	0.0601634	0.137971	1.44092	0.23753
PRKCD	ZNF8043-gRNA	0.224303	0.156943	74664	0.511093	0.0271852	0.0731372	3.17003	0.950119
PRKCE	ZNF8043-gRNA	0.468098	0.336157	76540	0.523934	0.000805617	0.00364288	6.62824	1.90024
PRKCG	ZNF8043-gRNA	0.290013	0.0559202	73560.5	0.503539	0.603152	0.734531	4.03458	3.32542
PRKCH	ZNF8043-gRNA	0.080527	0.0108061	73184.5	0.500965	0.794001	0.892456	1.15274	0.950119
PRKCI	ZNF8043-gRNA	1.90616	0.905573	82242	0.562966	1.25958e-05	8.8586e-05	26.2248	13.5392
PRKCQ	ZNF8043-gRNA	0.182307	0.0958005	74072	0.50704	0.147084	0.273355	2.59366	1.18765
PRKCSH	ZNF8043-gRNA	3.46206	-0.958227	61445	0.420606	5.51731e-05	0.000335035	45.5331	55.8195
PRKCZ	ZNF8043-gRNA	1.49131	0.00654681	73293.5	0.501711	0.906931	0.952604	20.1729	19.715
PRKD1	ZNF8043-gRNA	0.284381	0.182845	74944.5	0.513013	0.0243533	0.067253	4.03458	1.42518
PRKD2	ZNF8043-gRNA	0.733697	0.0626832	73846	0.505493	0.61082	0.7421	10.3746	9.26366
PRKD3	ZNF8043-gRNA	1.0085	0.626519	79503.5	0.54422	2.98077e-05	0.000192301	14.121	5.46318
PRKDC	ZNF8043-gRNA	5.99162	-0.442536	65579.5	0.448907	0.0141627	0.0425258	75.5043	79.3349
PRKG1	ZNF8043-gRNA	0.688355	0.478474	77909.5	0.533309	9.35644e-05	0.000539027	9.51009	2.85036
PRKG2	ZNF8043-gRNA	0.019969	-0.0173043	72906	0.499059	0.67856	0.799247	0.288184	0.475059
PRKN	ZNF8043-gRNA	0.103094	-0.0153679	72887	0.498929	0.81239	0.905514	1.44092	1.66271
PRKRA	ZNF8043-gRNA	3.99979	-0.370192	66250.5	0.4535	0.0196949	0.0562126	53.0259	55.8195
PRKRIP1	ZNF8043-gRNA	2.37433	-0.0127566	73213.5	0.501164	0.946812	0.985149	32.5648	32.0665
PRKX	ZNF8043-gRNA	0.760225	0.340985	76486.5	0.523568	0.0156135	0.0461424	10.3746	5.70071
PRLHR	ZNF8043-gRNA	0	-0.0326404	72696.5	0.497625	0.199524	0.341929	0	0.475059
PRLR	ZNF8043-gRNA	0	0	73043.5	0.5	1	1	0	0
PRMT1	ZNF8043-gRNA	7.30084	-1.32263	47868	0.327668	1.85142e-16	8.43198e-15	85.879	94.5368
PRMT2	ZNF8043-gRNA	5.27448	1.28374	84933.5	0.58139	5.67699e-05	0.000343988	68.2997	51.5439
PRMT3	ZNF8043-gRNA	0.901635	-0.00893592	73140.5	0.500664	0.956418	0.992646	12.6801	12.5891
PRMT5	ZNF8043-gRNA	2.2562	0.0465338	73955.5	0.506243	0.713857	0.827508	30.5476	29.9287
PRMT6	ZNF8043-gRNA	0.697	0.279419	76021	0.520382	0.0351071	0.0897958	9.79827	5.93824
PRMT7	ZNF8043-gRNA	0.785275	-0.0582423	72553.5	0.496646	0.771254	0.875061	10.951	11.639
PRMT8	ZNF8043-gRNA	0	0	73043.5	0.5	1	1	0	0
PRMT9	ZNF8043-gRNA	0.606002	0.26005	75677	0.518027	0.0441859	0.10865	8.35735	4.98812
PRNCR1	ZNF8043-gRNA	0.0807799	0.0138972	73190.5	0.501006	0.785414	0.885962	1.15274	0.950119
PRNP	ZNF8043-gRNA	3.1429	-1.62218	56136	0.384264	4.14086e-09	5.89836e-08	40.9222	59.62
PROB1	ZNF8043-gRNA	0.30431	0.0389499	73467	0.502899	0.685155	0.801171	4.32277	3.80048
PROC	ZNF8043-gRNA	0.0202108	0.00321786	73080	0.50025	0.893965	0.944582	0.288184	0.23753
PROCA1	ZNF8043-gRNA	0.370396	0.13329	74419.5	0.509419	0.19412	0.338976	5.18732	3.32542
PROCR	ZNF8043-gRNA	0.804635	0.395933	77123.5	0.527929	0.00508214	0.0180151	11.2392	5.70071
PRODH	ZNF8043-gRNA	0	-0.0164718	72870	0.498812	0.365331	0.514345	0	0.23753
PROM1	ZNF8043-gRNA	0.888091	0.651251	79759	0.545969	1.37156e-06	1.18221e-05	12.3919	3.32542
PROM2	ZNF8043-gRNA	0.0415335	0.0415335	73464.5	0.502882	0.119496	0.231054	0.576369	0
PROS1	ZNF8043-gRNA	0.800768	0.635188	79571	0.544682	4.7614e-07	4.52534e-06	11.2392	2.3753
PROSER1	ZNF8043-gRNA	0.878902	0.453307	77782	0.532436	0.00167443	0.0068903	12.3919	5.93824
PROSER2	ZNF8043-gRNA	0.20208	0.0528749	73604	0.503837	0.496368	0.644349	2.88184	2.13777
PROSER3	ZNF8043-gRNA	0.30231	0.115278	74276	0.508437	0.198735	0.341929	4.32277	2.61283
PROX1	ZNF8043-gRNA	1.52267	0.936081	82625.5	0.565591	1.76507e-07	1.83092e-06	20.7493	8.07601
PRPF18	ZNF8043-gRNA	1.01024	-0.0968136	72075	0.49337	0.606276	0.73759	14.121	14.9644
PRPF19	ZNF8043-gRNA	2.75558	-0.95194	62392.5	0.427091	0.000110598	0.00062498	36.8876	47.2684
PRPF3	ZNF8043-gRNA	1.25061	-0.528246	67839	0.464374	0.0168316	0.0491791	17.2911	23.9905
PRPF31	ZNF8043-gRNA	2.25297	-0.000998752	72589.5	0.496892	0.855853	0.929371	30.8357	30.4038
PRPF38A	ZNF8043-gRNA	3.63925	0.580208	78023	0.534086	0.0731098	0.161088	48.7032	40.1425
PRPF38B	ZNF8043-gRNA	3.15905	-1.28646	59659.5	0.408383	2.77619e-06	2.25158e-05	41.2104	56.2945
PRPF39	ZNF8043-gRNA	1.21231	-0.141125	71798	0.491474	0.538399	0.673839	16.7147	18.0523
PRPF4	ZNF8043-gRNA	1.48761	-0.405358	69154.5	0.473379	0.0862812	0.185544	20.7493	25.4157
PRPF40A	ZNF8043-gRNA	7.00898	0.102675	72542.5	0.496571	0.869829	0.94097	85.5908	83.848
PRPF40B	ZNF8043-gRNA	0.617762	0.200517	75102	0.514091	0.132408	0.251093	8.64553	5.93824
PRPF4B	ZNF8043-gRNA	5.11594	-1.301	54674	0.374256	1.29764e-09	2.0172e-08	65.4179	78.1473
PRPF6	ZNF8043-gRNA	3.85513	-1.92525	49520.5	0.33898	2.61029e-15	9.84025e-14	50.4323	71.4964
PRPF8	ZNF8043-gRNA	3.71476	-1.65728	54926.5	0.375985	7.42971e-10	1.20499e-08	47.8386	66.0333
PRPH	ZNF8043-gRNA	3.54401	0.751797	80113.5	0.548396	0.00893169	0.0289828	44.9568	35.3919
PRPS1	ZNF8043-gRNA	2.78269	-1.24543	58882.5	0.403065	3.6627e-07	3.56916e-06	37.1758	50.3563
PRPS2	ZNF8043-gRNA	0.282657	0.133709	74444	0.509587	0.121219	0.233795	4.03458	2.13777
PRPSAP1	ZNF8043-gRNA	1.90993	0.359724	76704.5	0.52506	0.10636	0.218012	25.9366	21.1401
PRPSAP2	ZNF8043-gRNA	2.23449	0.499442	78103.5	0.534637	0.0330461	0.0853687	30.2594	23.2779
PRR11	ZNF8043-gRNA	0.346121	0.244145	75574	0.517322	0.00510255	0.0180599	4.89914	1.42518
PRR12	ZNF8043-gRNA	0.681636	0.489028	78090	0.534544	4.22721e-05	0.000263532	9.51009	2.61283
PRR13	ZNF8043-gRNA	5.8575	2.12129	95139	0.651249	6.23289e-14	1.91661e-12	71.4697	47.0309
PRR14	ZNF8043-gRNA	1.61508	-0.233902	70831	0.484855	0.332171	0.490959	22.1902	24.9406
PRR14L	ZNF8043-gRNA	1.4402	0.361355	77197	0.528432	0.0401437	0.100142	20.1729	15.2019
PRR15	ZNF8043-gRNA	0.0399757	-0.00934867	72945	0.499326	0.818145	0.905866	0.576369	0.712589
PRR16	ZNF8043-gRNA	0.496772	0.393528	77038.5	0.527347	0.000100499	0.000574657	6.91643	1.42518
PRR18	ZNF8043-gRNA	0.0404148	0.0233948	73290	0.501687	0.456781	0.603988	0.576369	0.23753
PRR19	ZNF8043-gRNA	0.440319	0.121023	74315	0.508704	0.274886	0.422175	6.05187	4.27553
PRR22	ZNF8043-gRNA	0.0402428	0.00727125	73119.5	0.50052	0.843107	0.924515	0.576369	0.475059
PRR26	ZNF8043-gRNA	0.0407046	-0.0934375	72076.5	0.493381	0.107681	0.219996	0.576369	1.90024
PRR29	ZNF8043-gRNA	0.142067	0.00645064	73130	0.500592	0.906654	0.952478	2.01729	1.90024
PRR3	ZNF8043-gRNA	1.48244	0.241657	75594	0.517459	0.218367	0.368893	20.4611	16.8646
PRR35	ZNF8043-gRNA	0	0	73043.5	0.5	1	1	0	0
PRR36	ZNF8043-gRNA	1.16189	-0.0356595	72769	0.498121	0.888825	0.944582	16.1383	16.152
PRR4	ZNF8043-gRNA	0.0400607	-0.0268889	72768.5	0.498118	0.556324	0.690665	0.576369	0.950119
PRR5	ZNF8043-gRNA	0.0210357	0.00443569	73081	0.500257	0.891037	0.944582	0.288184	0.23753
PRR5L	ZNF8043-gRNA	0.306567	0.140412	74474	0.509792	0.128449	0.245101	4.32277	2.3753
PRR7	ZNF8043-gRNA	4.10739	0.456739	76654	0.524715	0.206684	0.352907	53.3141	46.7933
PRRC1	ZNF8043-gRNA	1.25631	0.577106	79099	0.541451	0.000752825	0.00343232	17.5793	9.50119
PRRC2A	ZNF8043-gRNA	3.78889	0.398842	76060	0.520649	0.285327	0.435302	50.4323	44.1805
PRRC2B	ZNF8043-gRNA	4.25149	1.14951	83782.5	0.573511	0.000145116	0.000796791	55.6196	40.38
PRRC2C	ZNF8043-gRNA	7.74985	0.568664	80293.5	0.549628	0.017718	0.051385	91.0663	85.2732
PRRG1	ZNF8043-gRNA	0.268009	0.101701	74062	0.506972	0.259812	0.416375	3.7464	2.3753
PRRG2	ZNF8043-gRNA	0.143284	-0.0435512	72624	0.497128	0.601287	0.732657	2.01729	2.61283
PRRG3	ZNF8043-gRNA	0.289654	-0.0339891	72700	0.497649	0.749679	0.857045	4.03458	4.51306
PRRG4	ZNF8043-gRNA	0	0	73043.5	0.5	1	1	0	0
PRRT1	ZNF8043-gRNA	0.53366	0.223763	75365.5	0.515895	0.0595871	0.137071	7.4928	4.27553
PRRT2	ZNF8043-gRNA	0.406367	0.0543483	73759.5	0.504901	0.543628	0.67882	5.76369	4.75059
PRRT3	ZNF8043-gRNA	0.146925	-0.0248586	72802	0.498347	0.757267	0.86256	2.01729	2.3753
PRRT4	ZNF8043-gRNA	0.126561	0.056034	73607.5	0.503861	0.348282	0.509004	1.72911	0.950119
PRRX1	ZNF8043-gRNA	0.0811202	0.0473953	73535.5	0.503368	0.292164	0.441626	1.15274	0.475059
PRRX2	ZNF8043-gRNA	0.0197121	-0.0315382	72732	0.497868	0.414915	0.568665	0.288184	0.712589
PRSS12	ZNF8043-gRNA	0.102263	0.014928	73223	0.501229	0.765749	0.869987	1.44092	1.18765
PRSS16	ZNF8043-gRNA	0.0397197	0.0397197	73464.5	0.502882	0.119496	0.231054	0.576369	0
PRSS22	ZNF8043-gRNA	0	-0.0161578	72870	0.498812	0.365331	0.514345	0	0.23753
PRSS23	ZNF8043-gRNA	1.78752	1.23633	84103	0.575705	1.92872e-09	2.92537e-08	21.902	7.36342
PRSS27	ZNF8043-gRNA	0.0604079	-0.0974958	72113	0.493631	0.157089	0.288544	0.864553	2.13777
PRSS3	ZNF8043-gRNA	0.0868542	-0.0863562	72161.5	0.493963	0.213763	0.36246	1.15274	2.3753
PRSS35	ZNF8043-gRNA	0.92927	0.589246	78330	0.536187	0.000182975	0.000981421	11.5274	4.51306
PRSS36	ZNF8043-gRNA	0.101683	0.101683	74096	0.507205	0.0135779	0.041107	1.44092	0
PRSS53	ZNF8043-gRNA	0.0403144	0.0403144	73464.5	0.502882	0.119496	0.231054	0.576369	0
PRSS56	ZNF8043-gRNA	0.227253	0.210355	74767	0.511798	0.00413238	0.015104	2.59366	0.23753
PRSS8	ZNF8043-gRNA	0.0413185	0.0413185	73464.5	0.502882	0.119496	0.231054	0.576369	0
PRTFDC1	ZNF8043-gRNA	1.70759	0.505437	78178	0.535147	0.0153268	0.0454624	23.3429	16.3895
PRTG	ZNF8043-gRNA	0.352568	0.219903	75245	0.51507	0.0192886	0.0552976	4.89914	1.90024
PRTN3	ZNF8043-gRNA	0	-0.0327346	72696.5	0.497625	0.199524	0.341929	0	0.475059
PRUNE1	ZNF8043-gRNA	0.651696	0.0350675	73499.5	0.503121	0.762558	0.867179	9.2219	8.55107
PRUNE2	ZNF8043-gRNA	2.18315	1.42085	86972.5	0.595347	2.0231e-11	4.26147e-10	28.8184	10.2138
PRX	ZNF8043-gRNA	0.186515	0.13719	74429	0.509484	0.0351017	0.0897958	2.59366	0.712589
PSAP	ZNF8043-gRNA	7.96534	0.572428	86520	0.59225	1.04839e-05	7.47944e-05	91.3545	87.886
PSAT1	ZNF8043-gRNA	2.34825	1.31339	86119.5	0.589508	3.4569e-09	4.98309e-08	31.4121	14.0143
PSD	ZNF8043-gRNA	0.676194	0.303686	76283	0.522175	0.0178778	0.0518071	9.51009	5.22565
PSD2	ZNF8043-gRNA	0.0406753	-0.0440834	72596	0.496937	0.374795	0.523774	0.576369	1.18765
PSD3	ZNF8043-gRNA	0.739501	0.331942	76507.5	0.523712	0.0149919	0.0446339	10.3746	5.70071
PSD4	ZNF8043-gRNA	0.0821241	0.0821241	73885.5	0.505764	0.0273869	0.0731372	1.15274	0
PSEN1	ZNF8043-gRNA	1.24145	0.199758	75201	0.514769	0.264592	0.418393	17.2911	14.2518
PSEN2	ZNF8043-gRNA	0.561003	0.0553571	73611	0.503885	0.683451	0.799516	7.78098	7.12589
PSENEN	ZNF8043-gRNA	2.9903	1.77454	90887.5	0.622146	8.30409e-14	2.46794e-12	39.7695	16.3895
PSIP1	ZNF8043-gRNA	5.30575	0.890865	81115	0.555251	0.0065421	0.0223476	67.147	56.057
PSKH1	ZNF8043-gRNA	0.754338	0.179471	74934	0.512941	0.21896	0.369745	10.6628	8.07601
PSMA1	ZNF8043-gRNA	2.6287	0.548954	78281	0.535852	0.0377487	0.095282	36.0231	27.791
PSMA2	ZNF8043-gRNA	0.386693	0.239522	75541	0.517096	0.0119605	0.0370625	5.4755	2.13777
PSMA3	ZNF8043-gRNA	6.31735	0.822854	77501.5	0.530516	0.141319	0.264873	79.5389	68.171
PSMA4	ZNF8043-gRNA	4.99514	0.055348	71786	0.491392	0.674052	0.799247	65.1297	63.4204
PSMA5	ZNF8043-gRNA	6.47852	-0.902274	58789	0.402425	3.07597e-06	2.4706e-05	80.6916	89.5487
PSMA6	ZNF8043-gRNA	5.94284	-0.712563	60173.5	0.411902	2.35018e-05	0.00015555	74.928	80.5226
PSMA7	ZNF8043-gRNA	9.34603	-0.653426	46478	0.318153	3.88065e-18	2.3866e-16	98.8473	99.7625
PSMB1	ZNF8043-gRNA	7.8477	0.519127	75618.5	0.517626	0.39978	0.552867	92.5072	85.7482
PSMB10	ZNF8043-gRNA	2.78439	1.4993	88309	0.604496	1.46847e-10	2.71329e-09	37.7522	17.5772
PSMB2	ZNF8043-gRNA	7.45262	0.158941	74204.5	0.507947	0.704278	0.818863	89.9135	87.886
PSMB3	ZNF8043-gRNA	7.71335	-0.290742	62979	0.431106	0.00100187	0.0043988	91.6427	92.6366
PSMB4	ZNF8043-gRNA	5.83187	0.513429	75157.5	0.514471	0.484173	0.631958	74.928	67.2209
PSMB5	ZNF8043-gRNA	8.95508	0.0899665	78414.5	0.536766	0.0792153	0.172506	97.1182	97.3872
PSMB6	ZNF8043-gRNA	9.42284	-0.803718	43415	0.297186	3.55008e-22	4.39871e-20	98.5591	99.7625
PSMB7	ZNF8043-gRNA	7.10928	-0.809537	59813	0.409434	1.51082e-05	0.000104382	84.7262	91.924
PSMB8	ZNF8043-gRNA	3.29834	1.22643	85412.5	0.584669	1.86866e-06	1.56661e-05	43.5159	27.0784
PSMB9	ZNF8043-gRNA	1.77882	1.06319	83787	0.573542	4.68896e-08	5.50611e-07	24.2075	9.73872
PSMC1	ZNF8043-gRNA	5.17097	-0.955204	58084.5	0.397602	7.4906e-07	6.84884e-06	66.2824	75.2969
PSMC2	ZNF8043-gRNA	4.12847	-0.449601	67154.5	0.459688	0.0444585	0.109208	53.8905	58.4323
PSMC3	ZNF8043-gRNA	5.88432	-2.25639	40272	0.275671	7.02748e-27	2.3684e-24	72.9107	92.399
PSMC3IP	ZNF8043-gRNA	0.713456	-0.193947	71077.5	0.486542	0.243052	0.398063	9.79827	12.5891
PSMC4	ZNF8043-gRNA	5.61083	-1.07272	57119.5	0.390996	1.62236e-07	1.69698e-06	70.8934	81.2352
PSMC5	ZNF8043-gRNA	6.9296	-1.23826	46665.5	0.319436	6.41089e-18	3.87204e-16	85.3026	94.2993
PSMC6	ZNF8043-gRNA	5.31942	-2.18283	44151.5	0.302227	2.29614e-21	2.40324e-19	66.8588	87.886
PSMD1	ZNF8043-gRNA	4.72406	-1.82759	51267	0.350935	5.56434e-13	1.47894e-11	59.9424	79.0974
PSMD10	ZNF8043-gRNA	3.73872	0.180708	74625.5	0.510829	0.576039	0.707805	48.9914	46.0808
PSMD11	ZNF8043-gRNA	5.10341	-0.538196	63982.5	0.437975	0.00264939	0.0103011	66.2824	71.4964
PSMD12	ZNF8043-gRNA	5.3212	-2.23042	44269.5	0.303035	3.27233e-21	3.36232e-19	66.2824	87.886
PSMD13	ZNF8043-gRNA	4.22699	-2.56821	44363	0.303675	1.6113e-21	1.79815e-19	53.3141	80.5226
PSMD14	ZNF8043-gRNA	4.59039	-0.0149163	70914	0.485423	0.471131	0.618747	59.6542	58.9074
PSMD2	ZNF8043-gRNA	5.15872	-0.0391704	71392.5	0.488699	0.582604	0.713997	66.8588	66.7458
PSMD3	ZNF8043-gRNA	3.89587	-2.47615	46507.5	0.318355	7.79293e-19	5.40406e-17	49.8559	77.6722
PSMD4	ZNF8043-gRNA	6.5755	-0.923931	54153	0.37069	6.2731e-10	1.02929e-08	81.5562	88.5986
PSMD5	ZNF8043-gRNA	0.872328	-0.247497	70518	0.482712	0.170447	0.306074	12.1037	15.4394
PSMD6	ZNF8043-gRNA	5.63054	-0.615198	60693.5	0.415461	4.7088e-05	0.000289803	72.0461	76.7221
PSMD7	ZNF8043-gRNA	6.03615	-0.00537394	67541.5	0.462338	0.070211	0.155845	77.2334	75.0594
PSMD8	ZNF8043-gRNA	8.94325	-0.483905	56884.5	0.389388	1.28418e-07	1.37046e-06	97.4063	99.2874
PSMD9	ZNF8043-gRNA	3.84432	1.24766	84911.5	0.581239	1.45101e-05	0.000100621	51.0086	33.7292
PSME1	ZNF8043-gRNA	6.58897	1.45933	88579	0.606344	2.80085e-07	2.79438e-06	80.6916	64.133
PSME2	ZNF8043-gRNA	5.38368	1.64942	91783	0.628276	1.59906e-10	2.94168e-09	66.5706	47.981
PSME3	ZNF8043-gRNA	1.95363	0.178528	74635.5	0.510898	0.496347	0.644349	27.0893	23.9905
PSME4	ZNF8043-gRNA	0.907917	0.449617	77703	0.531895	0.00244294	0.00958686	12.6801	6.4133
PSMF1	ZNF8043-gRNA	4.96594	-2.15556	44927.5	0.307539	1.94848e-20	1.68379e-18	62.8242	84.323
PSMG1	ZNF8043-gRNA	2.64201	0.670001	79219.5	0.542276	0.0132419	0.0404751	36.0231	25.8907
PSMG2	ZNF8043-gRNA	5.16302	-1.74278	50186	0.343535	5.31334e-14	1.65499e-12	65.7061	84.0855
PSMG3	ZNF8043-gRNA	2.94594	0.854017	81481	0.557757	0.0010563	0.00460416	40.634	28.0285
PSMG4	ZNF8043-gRNA	2.81306	1.18904	85645	0.58626	3.15255e-07	3.11028e-06	38.3285	22.0903
PSORS1C1	ZNF8043-gRNA	0.223251	0.187934	75011	0.513468	0.00401305	0.0147329	3.17003	0.475059
PSPC1	ZNF8043-gRNA	2.88956	-1.89411	53089.5	0.36341	3.13208e-12	7.53981e-11	38.0403	59.8575
PSPH	ZNF8043-gRNA	1.5046	0.533039	78698.5	0.53871	0.00453805	0.0163294	20.7493	13.5392
PSPN	ZNF8043-gRNA	0.185198	0.0785357	73889	0.505788	0.249261	0.405865	2.59366	1.42518
PSRC1	ZNF8043-gRNA	2.73984	1.47737	87127.5	0.596408	1.41552e-09	2.19237e-08	35.4467	16.3895
PSTK	ZNF8043-gRNA	1.83527	-0.700427	66030.5	0.451994	0.00419162	0.0152753	24.4957	32.5416
PSTPIP1	ZNF8043-gRNA	0.0197009	0.00293364	73080	0.50025	0.893965	0.944582	0.288184	0.23753
PSTPIP2	ZNF8043-gRNA	0.165152	0.0454824	73513	0.503214	0.522514	0.663518	2.30548	1.66271
PTAFR	ZNF8043-gRNA	0.0614048	-0.0842518	72285	0.494808	0.228691	0.382017	0.864553	1.90024
PTAR1	ZNF8043-gRNA	1.21264	0.581462	79150.5	0.541804	0.000513134	0.00245648	17.0029	8.7886
PTBP1	ZNF8043-gRNA	2.36209	0.650786	79845.5	0.546561	0.00456834	0.0164209	32.2767	23.0404
PTBP2	ZNF8043-gRNA	1.58098	-0.863878	64696.5	0.442863	0.000468726	0.00226903	21.0375	31.5914
PTBP3	ZNF8043-gRNA	1.63631	1.08798	84116.5	0.575797	3.26196e-09	4.72228e-08	22.7666	7.60095
PTCD1	ZNF8043-gRNA	0.226286	0.0749436	73802	0.505192	0.369187	0.518474	3.17003	2.13777
PTCD2	ZNF8043-gRNA	0.761699	-0.181752	71222	0.487531	0.291275	0.440757	10.6628	13.0641
PTCD3	ZNF8043-gRNA	2.47669	-0.144674	71127.5	0.486885	0.458759	0.606043	33.4294	34.6793
PTCH1	ZNF8043-gRNA	0.699617	0.367165	76812.5	0.5258	0.00545572	0.0191476	9.79827	4.75059
PTCH2	ZNF8043-gRNA	0.249594	0.0442124	73512.5	0.50321	0.611451	0.742652	3.45821	2.85036
PTCHD1	ZNF8043-gRNA	0.324773	0.269479	75896	0.519526	0.000531725	0.00253742	4.61095	0.712589
PTCHD4	ZNF8043-gRNA	0.449094	0.132035	74417	0.509402	0.249361	0.405973	6.34006	4.51306
PTDSS1	ZNF8043-gRNA	1.85035	0.605788	79476	0.544032	0.00313252	0.0118834	25.6484	17.1021
PTDSS2	ZNF8043-gRNA	1.06085	0.0545325	73730	0.504699	0.713886	0.827508	14.9856	14.0143
PTEN	ZNF8043-gRNA	1.71736	0.573472	78876	0.539925	0.00549667	0.0192767	23.6311	15.4394
PTER	ZNF8043-gRNA	0.168564	0.118734	74214	0.508012	0.0631673	0.143416	2.30548	0.712589
PTGDS	ZNF8043-gRNA	0.611104	0.322084	76274.5	0.522117	0.0102509	0.0325244	8.35735	4.038
PTGER1	ZNF8043-gRNA	0.0211932	0.0211932	73254	0.501441	0.271828	0.418393	0.288184	0
PTGER2	ZNF8043-gRNA	0	0	73043.5	0.5	1	1	0	0
PTGER3	ZNF8043-gRNA	0.0669788	-0.124198	71940	0.492446	0.106666	0.2184	0.864553	2.3753
PTGES	ZNF8043-gRNA	0.164205	0.114764	74219	0.508047	0.062048	0.141427	2.30548	0.712589
PTGES2	ZNF8043-gRNA	2.99838	1.29238	86158	0.589772	1.62083e-07	1.69644e-06	40.3458	23.0404
PTGES3	ZNF8043-gRNA	9.00843	-0.0352082	67232	0.460219	0.0575366	0.133311	99.1354	97.8622
PTGES3L	ZNF8043-gRNA	0.101676	0.0854334	73925	0.506034	0.0590036	0.136201	1.44092	0.23753
PTGFR	ZNF8043-gRNA	0.0406076	0.0235421	73291	0.501694	0.454954	0.603988	0.576369	0.23753
PTGFRN	ZNF8043-gRNA	2.03405	1.50027	88050.5	0.602726	2.83702e-14	9.24693e-13	27.3775	7.36342
PTGIS	ZNF8043-gRNA	0.204536	0.167974	74801.5	0.512034	0.00749711	0.0250364	2.88184	0.475059
PTGR1	ZNF8043-gRNA	1.24689	0.901167	82550	0.565074	6.79117e-09	9.31147e-08	17.5793	4.98812
PTGR2	ZNF8043-gRNA	0.341152	0.0602181	73676	0.50433	0.562207	0.694557	4.89914	4.038
PTGS1	ZNF8043-gRNA	0.0199705	0.00358906	73081	0.500257	0.891037	0.944582	0.288184	0.23753
PTGS2	ZNF8043-gRNA	0.0431508	0.0431508	73464.5	0.502882	0.119496	0.231054	0.576369	0
PTH1R	ZNF8043-gRNA	0.060037	0.0439318	73503	0.503145	0.228879	0.382017	0.864553	0.23753
PTH2	ZNF8043-gRNA	0	0	73043.5	0.5	1	1	0	0
PTHLH	ZNF8043-gRNA	1.37086	0.807944	81416	0.557312	1.71553e-06	1.44398e-05	18.732	7.12589
PTK2	ZNF8043-gRNA	2.32053	0.404579	77219.5	0.528586	0.0862279	0.185501	31.7003	25.6532
PTK2B	ZNF8043-gRNA	0.245709	0.163426	74714	0.511435	0.032218	0.0835495	3.45821	1.18765
PTK6	ZNF8043-gRNA	0	-0.0174268	72870	0.498812	0.365331	0.514345	0	0.23753
PTK7	ZNF8043-gRNA	0.8972	0.249851	75762	0.518609	0.0938264	0.197387	12.3919	8.7886
PTMA	ZNF8043-gRNA	10.3723	0.968372	99666	0.682237	3.29205e-18	2.06225e-16	99.1354	96.4371
PTMS	ZNF8043-gRNA	9.6757	0.664058	96253.5	0.658878	3.30989e-14	1.07259e-12	99.1354	97.1496
PTN	ZNF8043-gRNA	1.34872	0.882381	80792	0.55304	2.31115e-06	1.90441e-05	16.4265	5.93824
PTOV1	ZNF8043-gRNA	8.17574	-1.30997	45207	0.309453	9.16903e-20	7.12015e-18	90.7781	97.6247
PTP4A1	ZNF8043-gRNA	6.10281	0.067243	73346	0.502071	0.920735	0.962966	75.2161	74.3468
PTP4A2	ZNF8043-gRNA	5.50474	0.915831	82696	0.566074	0.00122866	0.00524687	70.0288	58.6698
PTP4A3	ZNF8043-gRNA	0.610438	0.295459	76135.5	0.521165	0.0170725	0.049799	8.64553	4.51306
PTPA	ZNF8043-gRNA	3.09978	0.394108	75779.5	0.518729	0.308063	0.462259	42.0749	35.867
PTPDC1	ZNF8043-gRNA	0.385265	0.130554	74460	0.509696	0.194108	0.338976	5.4755	3.56295
PTPMT1	ZNF8043-gRNA	4.86305	1.30383	88036.5	0.602631	2.35661e-07	2.3822e-06	61.6715	46.5558
PTPN1	ZNF8043-gRNA	1.96102	-0.6818	66466.5	0.454979	0.00870882	0.0283908	26.2248	34.9169
PTPN11	ZNF8043-gRNA	4.85169	0.074813	71704.5	0.490834	0.652611	0.781658	63.1124	60.8076
PTPN12	ZNF8043-gRNA	1.75981	0.897004	82810.5	0.566857	1.60861e-06	1.36283e-05	24.4957	12.114
PTPN13	ZNF8043-gRNA	1.54798	1.04401	83714	0.573042	3.91191e-09	5.58641e-08	21.3256	6.88836
PTPN14	ZNF8043-gRNA	1.27492	0.888663	82418	0.564171	1.8537e-08	2.33283e-07	17.8674	5.46318
PTPN18	ZNF8043-gRNA	0.593568	0.173175	74843	0.512318	0.184659	0.326604	8.35735	5.93824
PTPN2	ZNF8043-gRNA	1.48493	0.313934	76566.5	0.524116	0.0872576	0.187214	20.7493	16.152
PTPN20	ZNF8043-gRNA	0	0	73043.5	0.5	1	1	0	0
PTPN21	ZNF8043-gRNA	0.352382	0.145248	74547	0.510292	0.136887	0.258097	4.89914	2.85036
PTPN23	ZNF8043-gRNA	1.03342	-0.000668151	73165.5	0.500835	0.947823	0.98585	14.4092	14.0143
PTPN3	ZNF8043-gRNA	0.389414	0.307409	76216	0.521717	0.000582878	0.00274897	5.4755	1.18765
PTPN4	ZNF8043-gRNA	0.771231	0.257506	75635.5	0.517743	0.0835391	0.180407	10.6628	7.12589
PTPN5	ZNF8043-gRNA	0.228938	0.144481	74494	0.509929	0.0554249	0.130867	3.17003	1.18765
PTPN6	ZNF8043-gRNA	0.0441955	-0.147655	71558	0.489831	0.0298472	0.0786041	0.576369	2.61283
PTPN9	ZNF8043-gRNA	1.33132	0.889555	82317	0.563479	5.76174e-08	6.56021e-07	18.4438	6.17577
PTPRA	ZNF8043-gRNA	3.38801	1.12996	84401.5	0.577748	1.84693e-05	0.00012494	45.8213	29.9287
PTPRB	ZNF8043-gRNA	0	0	73043.5	0.5	1	1	0	0
PTPRD	ZNF8043-gRNA	0.973433	0.523257	78347.5	0.536307	0.000608539	0.00285222	13.2565	6.17577
PTPRE	ZNF8043-gRNA	2.11015	1.3892	87102	0.596234	1.00982e-11	2.21858e-10	28.5303	9.97625
PTPRF	ZNF8043-gRNA	2.21802	1.21428	85726	0.586815	6.7324e-09	9.23841e-08	30.2594	13.7767
PTPRG	ZNF8043-gRNA	1.04627	0.58801	79059	0.541178	0.000161976	0.00087792	14.4092	6.4133
PTPRH	ZNF8043-gRNA	0.0604525	-0.110882	71936	0.492419	0.105402	0.216495	0.864553	2.3753
PTPRJ	ZNF8043-gRNA	0.226299	0.159061	74669	0.511127	0.0267145	0.0722345	3.17003	0.950119
PTPRK	ZNF8043-gRNA	1.13256	0.797832	81104.5	0.555179	2.66499e-07	2.66831e-06	15.562	4.75059
PTPRM	ZNF8043-gRNA	0.708332	0.353195	76746	0.525344	0.00727105	0.0244121	10.0865	4.98812
PTPRN	ZNF8043-gRNA	0.623823	-0.263532	70514.5	0.482688	0.116996	0.231054	8.35735	11.8765
PTPRN2	ZNF8043-gRNA	1.22418	0.463093	77546.5	0.530824	0.0118558	0.0367718	16.4265	10.2138
PTPRO	ZNF8043-gRNA	0.16385	0.0475413	73522	0.503275	0.514565	0.658185	2.30548	1.66271
PTPRR	ZNF8043-gRNA	0.0854271	0.0493247	73539.5	0.503395	0.288254	0.437877	1.15274	0.475059
PTPRS	ZNF8043-gRNA	1.64378	0.294934	76067	0.520697	0.157691	0.289467	22.4784	18.0523
PTPRU	ZNF8043-gRNA	0.0402044	0.0402044	73464.5	0.502882	0.119496	0.231054	0.576369	0
PTPRZ1	ZNF8043-gRNA	2.7419	1.7652	90266	0.617892	2.6742e-14	8.73313e-13	35.4467	13.0641
PTRH1	ZNF8043-gRNA	1.39288	0.795374	81287.5	0.556432	4.92325e-06	3.76073e-05	19.3084	8.31354
PTRH2	ZNF8043-gRNA	3.95871	-0.146325	69896	0.478455	0.276082	0.423742	51.8732	52.7316
PTRHD1	ZNF8043-gRNA	3.27032	1.48545	87576	0.599478	1.06911e-08	1.41409e-07	42.9395	23.5154
PTS	ZNF8043-gRNA	5.75171	1.49688	90587	0.620089	3.79886e-09	5.42956e-08	71.7579	54.6318
PTTG1	ZNF8043-gRNA	2.61944	0.850471	81664.5	0.559013	0.000414161	0.00203056	34.8703	23.5154
PTTG1IP	ZNF8043-gRNA	5.08378	1.39632	86631	0.59301	3.37119e-06	2.68215e-05	65.4179	47.7435
PTX3	ZNF8043-gRNA	0.671379	0.41706	77016	0.527193	0.00159667	0.0066107	8.93372	3.56295
PUDP	ZNF8043-gRNA	0.913762	0.325061	76442	0.523264	0.0351573	0.0898528	12.6801	8.31354
PUF60	ZNF8043-gRNA	5.76644	0.199714	69959	0.478886	0.307885	0.462074	74.0634	69.5962
PUM1	ZNF8043-gRNA	4.40914	-0.522837	64622	0.442353	0.00438	0.0158317	57.3487	61.0451
PUM2	ZNF8043-gRNA	1.93137	0.202759	74752.5	0.511699	0.459255	0.606573	26.2248	23.0404
PUM3	ZNF8043-gRNA	3.14702	0.961624	82889.5	0.567398	0.00015855	0.000860737	42.3631	28.9786
PURA	ZNF8043-gRNA	1.56936	0.411783	77572	0.530999	0.0292939	0.077384	21.902	15.9145
PURB	ZNF8043-gRNA	0.924843	0.311807	76388.5	0.522897	0.0403275	0.100515	12.9683	8.55107
PURG	ZNF8043-gRNA	0.602235	-0.062188	72421.5	0.495742	0.676044	0.799247	8.06916	9.02613
PURPL	ZNF8043-gRNA	1.36453	0.265799	76054.5	0.520611	0.123294	0.237118	18.4438	14.0143
PUS1	ZNF8043-gRNA	0.457782	-0.0927004	72205.5	0.494264	0.536868	0.672372	6.34006	7.60095
PUS10	ZNF8043-gRNA	0.285708	0.120132	74288.5	0.508522	0.177197	0.315874	4.03458	2.3753
PUS3	ZNF8043-gRNA	0.756209	0.00952578	73271	0.501557	0.88932	0.944582	10.6628	10.4513
PUS7	ZNF8043-gRNA	0.541615	0.11136	74160.5	0.507646	0.402114	0.555293	7.4928	6.17577
PUS7L	ZNF8043-gRNA	1.21705	0.289891	76200.5	0.52161	0.0940678	0.197747	17.0029	12.8266
PUSL1	ZNF8043-gRNA	1.71698	0.487971	78177.5	0.535143	0.0164274	0.0481254	23.6311	17.1021
PVALEF	ZNF8043-gRNA	0.0203332	-0.0142995	72906	0.499059	0.67856	0.799247	0.288184	0.475059
PVR	ZNF8043-gRNA	0.613917	0.0254575	73355	0.502132	0.833228	0.917695	8.64553	8.31354
PVT1	ZNF8043-gRNA	1.5684	-0.260318	70670.5	0.483756	0.291186	0.440662	21.6138	23.753
PWAR6	ZNF8043-gRNA	1.25068	0.700609	80221	0.549132	3.19216e-05	0.000204451	17.2911	7.60095
PWP1	ZNF8043-gRNA	3.90245	-1.11229	57680	0.394833	1.83726e-07	1.89703e-06	51.8732	63.4204
PWP2	ZNF8043-gRNA	0	0	73043.5	0.5	1	1	0	0
PWWP2A	ZNF8043-gRNA	1.23988	0.171112	74992.5	0.513341	0.318547	0.47545	17.2911	14.9644
PWWP2B	ZNF8043-gRNA	0.636213	0.190343	75091.5	0.514019	0.140897	0.264275	8.93372	6.17577
PXDC1	ZNF8043-gRNA	1.9322	0.780481	81382.5	0.557082	0.000123325	0.000689041	26.513	16.152
PXDN	ZNF8043-gRNA	0.651685	0.143607	74596	0.510627	0.275695	0.423225	8.93372	6.88836
PXDNL	ZNF8043-gRNA	0.108177	0.0702057	73747	0.504816	0.162768	0.29513	1.44092	0.475059
PXK	ZNF8043-gRNA	0.729805	-0.364095	69575	0.476257	0.0505527	0.121158	10.0865	14.9644
PXMP2	ZNF8043-gRNA	3.24904	0.654209	79774.5	0.546075	0.0118977	0.0368826	43.2277	34.2043
PXMP4	ZNF8043-gRNA	0.0401392	0.0237901	73292	0.501701	0.45313	0.603988	0.576369	0.23753
PXN	ZNF8043-gRNA	0.884429	0.151982	74718.5	0.511466	0.317482	0.474281	12.3919	10.2138
PXYLP1	ZNF8043-gRNA	1.17908	0.613911	79318	0.54295	0.000224902	0.00117916	16.1383	7.83848
PYCARD	ZNF8043-gRNA	0.126118	0.126118	74306.5	0.508646	0.00681399	0.0230567	1.72911	0
PYCR1	ZNF8043-gRNA	1.71673	0.742302	81049.5	0.554803	0.000101751	0.00058055	23.9193	13.5392
PYCR2	ZNF8043-gRNA	0.744126	0.209629	75244.5	0.515066	0.144414	0.269524	10.3746	7.60095
PYCR3	ZNF8043-gRNA	0.386585	0.086454	73920.5	0.506003	0.440093	0.59347	5.4755	4.27553
PYDC1	ZNF8043-gRNA	0	-0.0338242	72696.5	0.497625	0.199524	0.341929	0	0.475059
PYGB	ZNF8043-gRNA	1.69369	0.719404	80495.5	0.551011	0.000274203	0.00140444	23.3429	13.5392
PYGL	ZNF8043-gRNA	1.23856	0.574414	79151	0.541807	0.000608008	0.00285074	17.2911	9.26366
PYGM	ZNF8043-gRNA	0.0224989	0.00522305	73081	0.500257	0.891037	0.944582	0.288184	0.23753
PYGO1	ZNF8043-gRNA	0.409598	0.225364	75383	0.516014	0.0249683	0.0687149	5.76369	2.61283
PYGO2	ZNF8043-gRNA	0.908996	0.0224896	73238	0.501331	0.912517	0.956151	12.9683	12.3515
PYM1	ZNF8043-gRNA	2.31458	0.982456	82893	0.567422	1.91395e-05	0.00012875	31.9885	18.0523
PYROXD1	ZNF8043-gRNA	0.122449	0.0379667	73437.5	0.502697	0.53204	0.668212	1.72911	1.18765
PYROXD2	ZNF8043-gRNA	0.144887	0.0451485	73476	0.502961	0.527461	0.665101	2.01729	1.42518
PYURF	ZNF8043-gRNA	7.17091	-0.0711588	70469.5	0.48238	0.399725	0.552837	86.4553	86.6983
PYY	ZNF8043-gRNA	0.297018	-0.726553	66125.5	0.452645	5.9464e-06	4.44753e-05	4.03458	13.3017
QARS	ZNF8043-gRNA	1.20597	0.66271	79788	0.546168	7.93972e-05	0.000464879	16.7147	7.60095
QDPR	ZNF8043-gRNA	3.90691	1.29208	86777.5	0.594012	5.69575e-07	5.34702e-06	50.7205	34.9169
QKI	ZNF8043-gRNA	5.15806	2.3391	96766	0.662386	7.66887e-17	3.76758e-15	63.9769	36.1045
QPCT	ZNF8043-gRNA	0.249933	0.144104	74530.5	0.510179	0.0637577	0.144464	3.45821	1.42518
QPCTL	ZNF8043-gRNA	0.12523	0.027098	73282.5	0.501636	0.716708	0.830036	1.72911	1.42518
QPRT	ZNF8043-gRNA	1.70036	1.0561	84050	0.575342	1.25327e-08	1.63585e-07	23.6311	9.02613
QRICH1	ZNF8043-gRNA	2.09664	-0.081328	72164	0.49398	0.72007	0.832971	28.8184	29.2162
QRICH2	ZNF8043-gRNA	0.101341	0.0012895	73055	0.500079	0.986063	1	1.44092	1.42518
QRSL1	ZNF8043-gRNA	1.05976	0.418526	77466	0.530273	0.00966731	0.0309115	14.9856	9.02613
QSER1	ZNF8043-gRNA	1.57903	0.620238	79354.5	0.5432	0.00170312	0.00699642	21.902	13.3017
QSOX1	ZNF8043-gRNA	1.41642	0.701997	80243.5	0.549286	0.000112149	0.000632685	19.5965	9.97625
QSOX2	ZNF8043-gRNA	0.718581	0.276037	75980	0.520101	0.0391994	0.0982521	10.0865	5.93824
QTRT1	ZNF8043-gRNA	2.33523	0.434565	77377	0.529664	0.0759368	0.166335	32.2767	25.6532
QTRT2	ZNF8043-gRNA	0.774434	-0.077527	72363	0.495342	0.686301	0.802168	10.6628	11.8765
R3HCC1	ZNF8043-gRNA	1.59483	-0.0738762	72624.5	0.497132	0.85101	0.925522	21.6138	22.8029
R3HCC1L	ZNF8043-gRNA	0.665618	0.199296	75093.5	0.514033	0.150021	0.277741	9.2219	6.65083
R3HDM1	ZNF8043-gRNA	1.84102	0.0378861	73399	0.502433	0.878256	0.944582	25.3602	24.228
R3HDM2	ZNF8043-gRNA	1.72182	0.718272	80393.5	0.550312	0.000374126	0.00185557	23.9193	13.7767
R3HDM4	ZNF8043-gRNA	2.12591	-0.262106	70083	0.479735	0.233072	0.384898	28.5303	31.3539
RAB10	ZNF8043-gRNA	5.30137	-0.875264	61179	0.418785	8.98039e-05	0.000520387	67.7233	77.1971
RAB11A	ZNF8043-gRNA	7.06618	-1.26483	49402.5	0.338172	1.08099e-14	3.69489e-13	85.5908	95.2494
RAB11B	ZNF8043-gRNA	7.15215	-0.742824	59319	0.406053	7.1812e-06	5.28429e-05	86.1671	91.6865
RAB11FIP1	ZNF8043-gRNA	0.768282	0.133868	74528	0.510162	0.343452	0.503452	10.6628	8.7886
RAB11FIP2	ZNF8043-gRNA	0.921571	0.240697	75636	0.517746	0.11985	0.231552	12.9683	9.50119
RAB11FIP3	ZNF8043-gRNA	0.326008	0.131451	74491	0.509908	0.138287	0.26025	4.61095	2.61283
RAB11FIP4	ZNF8043-gRNA	0.0814623	0.0149511	73192.5	0.50102	0.782558	0.883839	1.15274	0.950119
RAB11FIP5	ZNF8043-gRNA	0.529477	0.479401	78007	0.533976	9.02588e-07	8.09878e-06	7.4928	0.712589
RAB12	ZNF8043-gRNA	0.160376	-0.0691767	72451	0.495944	0.493416	0.641407	2.30548	3.08789
RAB13	ZNF8043-gRNA	4.11761	2.71751	99985.5	0.684424	1.75148e-25	3.98841e-23	52.4496	18.7648
RAB14	ZNF8043-gRNA	5.79429	-1.98693	45923	0.314354	6.04647e-19	4.27255e-17	71.4697	90.0238
RAB15	ZNF8043-gRNA	0.285259	0.151048	74606.5	0.510699	0.0771849	0.168674	4.03458	1.90024
RAB17	ZNF8043-gRNA	0.0205199	0.0205199	73254	0.501441	0.271828	0.418393	0.288184	0
RAB18	ZNF8043-gRNA	5.85091	0.106007	68639	0.46985	0.146213	0.272097	75.2161	71.9715
RAB1A	ZNF8043-gRNA	5.2997	-0.772896	60043.5	0.411012	1.74424e-05	0.000118621	68.2997	75.2969
RAB1B	ZNF8043-gRNA	4.10383	-0.68713	62520	0.427964	0.00034516	0.00172693	54.1787	60.3325
RAB20	ZNF8043-gRNA	0.604589	0.339829	76517.5	0.52378	0.00528694	0.0186264	8.35735	3.80048
RAB21	ZNF8043-gRNA	1.57549	0.25298	75952	0.519909	0.173002	0.309969	22.1902	18.0523
RAB22A	ZNF8043-gRNA	3.54382	0.45957	76813.5	0.525807	0.175165	0.313079	48.1268	40.8551
RAB23	ZNF8043-gRNA	1.25759	0.155918	74667.5	0.511117	0.409068	0.562618	17.5793	15.2019
RAB24	ZNF8043-gRNA	2.6903	0.415344	76890.5	0.526334	0.133972	0.253493	36.8876	30.4038
RAB25	ZNF8043-gRNA	0.0199705	-0.0308393	72732	0.497868	0.414915	0.568665	0.288184	0.712589
RAB26	ZNF8043-gRNA	0.888452	0.154619	74403.5	0.50931	0.404588	0.558097	11.5274	9.73872
RAB27A	ZNF8043-gRNA	0.202738	-0.0128535	72905	0.499052	0.878592	0.944582	2.88184	3.08789
RAB27B	ZNF8043-gRNA	0.122193	0.105605	74133	0.507458	0.0306002	0.0800441	1.72911	0.23753
RAB28	ZNF8043-gRNA	2.48539	0.753659	80773.5	0.552914	0.00146785	0.00614843	34.2939	23.2779
RAB29	ZNF8043-gRNA	3.26932	1.02285	83287	0.570119	9.64619e-05	0.000553826	43.5159	29.6912
RAB2A	ZNF8043-gRNA	6.8775	-0.982509	56909.5	0.389559	1.30996e-07	1.3971e-06	83.2853	91.924
RAB2B	ZNF8043-gRNA	1.08475	0.137824	74473	0.509785	0.437882	0.590962	15.2738	12.8266
RAB30	ZNF8043-gRNA	1.06277	-0.547165	67606.5	0.462782	0.00830967	0.0272743	14.121	21.6152
RAB31	ZNF8043-gRNA	5.67295	2.29708	95633	0.65463	8.32255e-15	2.89161e-13	68.8761	42.2803
RAB32	ZNF8043-gRNA	2.66397	1.26292	84977.5	0.581691	3.38411e-07	3.3193e-06	34.8703	17.5772
RAB33A	ZNF8043-gRNA	0.588765	-0.701799	66248.5	0.453487	0.000146229	0.000801073	8.06916	17.1021
RAB33B	ZNF8043-gRNA	0.62094	0.0764754	73858	0.505575	0.573322	0.705393	8.64553	7.60095
RAB34	ZNF8043-gRNA	2.4589	0.780806	81423.5	0.557363	0.000518857	0.00248177	33.4294	23.0404
RAB35	ZNF8043-gRNA	1.28717	0.205267	75040	0.513667	0.310131	0.464989	18.1556	14.7268
RAB36	ZNF8043-gRNA	0.263114	0.0917185	74037	0.506801	0.271697	0.418393	3.7464	2.3753
RAB37	ZNF8043-gRNA	0.139909	0.123309	74342	0.508889	0.0158509	0.0467372	2.01729	0.23753
RAB38	ZNF8043-gRNA	0.0635344	0.028346	73328	0.501947	0.5052	0.6509	0.864553	0.475059
RAB39A	ZNF8043-gRNA	0.339286	-0.448466	68594	0.469542	0.0019281	0.00778399	4.61095	10.6888
RAB39B	ZNF8043-gRNA	1.07078	0.478134	78085	0.53451	0.00275291	0.0106495	14.9856	8.31354
RAB3A	ZNF8043-gRNA	2.73549	-2.96398	46908.5	0.3211	6.15679e-20	4.96402e-18	31.9885	64.3705
RAB3B	ZNF8043-gRNA	0.928084	0.147367	74433	0.509511	0.418611	0.570123	12.9683	10.9264
RAB3C	ZNF8043-gRNA	1.95095	1.03878	83675.5	0.572779	3.09829e-07	3.06267e-06	26.2248	12.3515
RAB3D	ZNF8043-gRNA	0.38608	0.215835	75295	0.515412	0.0258963	0.0706228	5.4755	2.3753
RAB3GAP1	ZNF8043-gRNA	1.94828	0.490728	78378	0.536516	0.0183758	0.0530134	26.8012	20.19
RAB3GAP2	ZNF8043-gRNA	1.9011	0.273502	76179.5	0.521467	0.170986	0.306911	26.2248	22.0903
RAB3IL1	ZNF8043-gRNA	0.103174	-0.129332	71681.5	0.490677	0.0981731	0.204717	1.44092	3.32542
RAB3IP	ZNF8043-gRNA	2.01468	1.01782	83833.5	0.57386	4.90582e-07	4.65211e-06	27.9539	13.7767
RAB40AL	ZNF8043-gRNA	0.0404573	0.00755125	73119.5	0.50052	0.843107	0.924515	0.576369	0.475059
RAB40B	ZNF8043-gRNA	0.916963	-0.0424716	72741	0.497929	0.865387	0.937259	12.6801	13.0641
RAB40C	ZNF8043-gRNA	0.512337	0.231411	75440	0.516405	0.0468772	0.11397	7.20461	4.038
RAB42	ZNF8043-gRNA	0.121159	0.0206537	73265	0.501516	0.736693	0.847474	1.72911	1.42518
RAB43	ZNF8043-gRNA	0.10214	0.10214	74096	0.507205	0.0135779	0.041107	1.44092	0
RAB4A	ZNF8043-gRNA	4.09831	1.08209	83049	0.56849	0.000376652	0.00186566	54.4669	39.6675
RAB4B	ZNF8043-gRNA	0.14179	0.0755312	73827	0.505363	0.213706	0.362404	2.01729	0.950119
RAB5A	ZNF8043-gRNA	4.15402	-1.33769	58996	0.403842	2.32856e-06	1.91688e-05	53.3141	69.1211
RAB5B	ZNF8043-gRNA	2.52075	1.29511	86267.5	0.590521	1.08488e-08	1.43383e-07	34.0058	16.8646
RAB5C	ZNF8043-gRNA	2.62079	1.02216	82884	0.567361	4.99214e-05	0.000305345	36.0231	21.6152
RAB5IF	ZNF8043-gRNA	6.77177	-0.721138	59456	0.40699	8.7483e-06	6.3292e-05	83.2853	89.3112
RAB6A	ZNF8043-gRNA	4.17715	-0.173543	70116.5	0.479964	0.316066	0.472794	54.4669	55.8195
RAB6B	ZNF8043-gRNA	2.10441	-0.424542	68487	0.46881	0.0680052	0.152327	27.9539	32.7791
RAB6C	ZNF8043-gRNA	0	0	73043.5	0.5	1	1	0	0
RAB6D	ZNF8043-gRNA	0.0397156	0.0397156	73464.5	0.502882	0.119496	0.231054	0.576369	0
RAB7A	ZNF8043-gRNA	7.32634	-0.269774	66704.5	0.456608	0.0381798	0.096068	88.1844	90.0238
RAB8A	ZNF8043-gRNA	2.75554	-0.129424	71475	0.489263	0.556352	0.690665	37.1758	38.2423
RAB8B	ZNF8043-gRNA	1.81186	0.836839	81656.5	0.558958	3.05836e-05	0.000196783	24.4957	13.3017
RAB9A	ZNF8043-gRNA	5.18218	1.43195	86881.5	0.594724	2.19633e-06	1.81786e-05	65.4179	47.5059
RAB9B	ZNF8043-gRNA	0.398025	0.348703	76545	0.523969	7.50155e-05	0.000442452	5.4755	0.712589
RABAC1	ZNF8043-gRNA	4.35531	1.91534	93158.5	0.637692	4.14151e-13	1.12874e-11	57.0605	32.7791
RABEP1	ZNF8043-gRNA	4.03094	-1.7967	52120	0.356774	2.28252e-12	5.5905e-11	52.1614	72.209
RABEP2	ZNF8043-gRNA	0.71673	0.249452	75647.5	0.517825	0.0716668	0.158485	10.0865	6.4133
RABEPK	ZNF8043-gRNA	2.23811	0.443728	77729	0.532073	0.0515394	0.123208	31.1239	24.4656
RABGAP1	ZNF8043-gRNA	2.56133	0.078637	74008	0.506602	0.708586	0.822808	34.5821	33.2542
RABGAP1L	ZNF8043-gRNA	1.20017	-0.600164	67549	0.462389	0.0100426	0.0319477	15.8501	23.2779
RABGEF1	ZNF8043-gRNA	0.850196	-0.355606	69397.5	0.475042	0.051369	0.122835	11.8156	16.6271
RABGGTA	ZNF8043-gRNA	1.27923	0.597612	78937	0.540342	0.000989316	0.00435501	17.5793	9.26366
RABGGTB	ZNF8043-gRNA	5.48432	-0.809744	61283	0.419497	0.000103484	0.00058853	68.5879	76.4846
RABIF	ZNF8043-gRNA	3.40844	2.08561	94105.5	0.644174	2.95169e-17	1.5495e-15	45.8213	17.8147
RABL2A	ZNF8043-gRNA	0.283876	0.000597072	73054	0.500072	0.992353	1	4.03458	4.038
RABL2B	ZNF8043-gRNA	0.84239	0.463028	77799	0.532553	0.0010919	0.00474092	11.8156	5.22565
RABL3	ZNF8043-gRNA	0.738532	0.0759838	73973	0.506363	0.555532	0.69041	10.3746	9.26366
RABL6	ZNF8043-gRNA	3.81269	1.56699	88556.5	0.60619	9.04067e-09	1.21778e-07	51.0086	29.9287
RAC1	ZNF8043-gRNA	9.57216	-0.289097	58533.5	0.400676	2.11475e-06	1.75545e-05	99.7118	99.7625
RAC3	ZNF8043-gRNA	5.9602	0.081709	72649	0.4973	0.896668	0.946489	75.2161	73.6342
RACGAP1	ZNF8043-gRNA	0.501065	0.0557634	73604.5	0.50384	0.668379	0.795512	6.91643	6.17577
RACK1	ZNF8043-gRNA	10.8043	0.338485	89151	0.61026	1.40764e-07	1.49278e-06	100	100
RAD1	ZNF8043-gRNA	1.51786	0.433532	77620.5	0.531331	0.0237254	0.065832	20.7493	14.7268
RAD17	ZNF8043-gRNA	1.445	0.457687	78026	0.534106	0.011845	0.0367521	19.8847	13.7767
RAD18	ZNF8043-gRNA	0.718838	0.219385	75373	0.515946	0.112272	0.227712	10.0865	6.88836
RAD21	ZNF8043-gRNA	5.16394	-1.77738	50354.5	0.344688	7.50855e-14	2.25537e-12	64.8415	82.1853
RAD23A	ZNF8043-gRNA	6.80864	0.121195	73100.5	0.50039	0.985224	1	82.9971	81.2352
RAD23B	ZNF8043-gRNA	6.64402	-1.13386	50183	0.343514	7.5354e-14	2.25941e-12	83.2853	91.4489
RAD50	ZNF8043-gRNA	0.553433	0.036144	73468.5	0.502909	0.762013	0.866794	7.78098	7.36342
RAD51	ZNF8043-gRNA	0.100917	0.100917	74096	0.507205	0.0135779	0.041107	1.44092	0
RAD51AP1	ZNF8043-gRNA	0.435889	0.256743	75532.5	0.517038	0.0153923	0.0456327	5.76369	2.3753
RAD51B	ZNF8043-gRNA	0.345578	0.16592	74767	0.511798	0.0828731	0.179199	4.89914	2.61283
RAD51C	ZNF8043-gRNA	1.58844	0.670604	80535	0.551281	0.000195626	0.00103728	22.1902	13.0641
RAD51D	ZNF8043-gRNA	0.669243	0.168071	74984	0.513283	0.179535	0.319501	9.51009	6.88836
RAD52	ZNF8043-gRNA	0.446612	-0.094804	72125.5	0.493716	0.498694	0.64697	6.34006	7.60095
RAD54B	ZNF8043-gRNA	0.330248	0.0960302	74003.5	0.506571	0.350175	0.51098	4.61095	3.32542
RAD54L	ZNF8043-gRNA	0.16269	0.145538	74551	0.510319	0.00823437	0.0270588	2.30548	0.23753
RAD54L2	ZNF8043-gRNA	0.91973	0.38089	77090.5	0.527703	0.010697	0.0337745	12.9683	7.36342
RAD9A	ZNF8043-gRNA	1.30577	0.58489	79135	0.541698	0.000857674	0.00384994	18.1556	9.97625
RAD9B	ZNF8043-gRNA	0.107145	-0.238953	70632	0.483493	0.0103725	0.0328855	1.44092	4.75059
RADIL	ZNF8043-gRNA	0.141016	0.0577791	73649	0.504145	0.357329	0.514345	2.01729	1.18765
RAE1	ZNF8043-gRNA	3.44977	-3.2079	41368	0.283174	2.2212e-26	6.68382e-24	42.9395	79.3349
RAET1G	ZNF8043-gRNA	0.0202341	0.0202341	73254	0.501441	0.271828	0.418393	0.288184	0
RAF1	ZNF8043-gRNA	2.23912	-0.821738	64495.5	0.441487	0.00109615	0.00475449	30.2594	39.905
RAG1	ZNF8043-gRNA	0.0200036	0.0200036	73254	0.501441	0.271828	0.418393	0.288184	0
RAI1	ZNF8043-gRNA	1.21432	0.192922	75221	0.514906	0.256838	0.413502	17.0029	14.0143
RAI14	ZNF8043-gRNA	2.54806	1.40809	87171.5	0.596709	6.37212e-10	1.04391e-08	34.0058	15.4394
RAI2	ZNF8043-gRNA	0.110656	0.0603779	73579	0.503666	0.320078	0.476948	1.44092	0.712589
RALA	ZNF8043-gRNA	4.78906	-1.15266	56420	0.386208	3.47619e-08	4.17515e-07	62.8242	74.1093
RALB	ZNF8043-gRNA	0.896026	0.208233	75424	0.516295	0.15109	0.279506	12.6801	9.50119
RALBP1	ZNF8043-gRNA	3.91243	1.6833	89889.5	0.615315	4.82564e-10	8.05117e-09	52.1614	29.6912
RALGAPA1	ZNF8043-gRNA	1.66952	0.192384	75043	0.513687	0.360808	0.514345	22.7666	19.9525
RALGAPA2	ZNF8043-gRNA	1.19803	0.407669	77413	0.52991	0.0159139	0.0469149	16.4265	10.9264
RALGAPB	ZNF8043-gRNA	1.30382	0.402202	77243.5	0.52875	0.0259096	0.0706333	17.8674	12.114
RALGDS	ZNF8043-gRNA	0.742269	0.104528	74161.5	0.507653	0.467319	0.61517	10.0865	8.55107
RALGPS1	ZNF8043-gRNA	0.644172	0.0225217	73387.5	0.502355	0.818576	0.906104	8.93372	8.55107
RALGPS2	ZNF8043-gRNA	2.98733	1.55502	88448.5	0.605451	2.30506e-10	4.09732e-09	39.1931	19.2399
RALY	ZNF8043-gRNA	4.56998	1.38626	85784	0.587212	7.95036e-06	5.80718e-05	59.366	40.8551
RALYL	ZNF8043-gRNA	0.575005	0.230955	75322	0.515597	0.0731114	0.161088	7.78098	4.75059
RAMMET	ZNF8043-gRNA	3.52409	-0.542569	65384.5	0.447572	0.00752029	0.0251039	47.5504	52.4941
RAMP1	ZNF8043-gRNA	1.00009	0.43748	77314.5	0.529236	0.00775486	0.0258032	13.2565	7.60095
RAMP2	ZNF8043-gRNA	3.7062	1.46251	87643.5	0.59994	4.8758e-08	5.68595e-07	48.7032	29.6912
RAMP3	ZNF8043-gRNA	0.040089	-0.0118522	72944	0.499319	0.816323	0.905526	0.576369	0.712589
RAN	ZNF8043-gRNA	9.85752	-0.293305	56291.5	0.385329	4.37783e-08	5.18782e-07	100	100
RANBP1	ZNF8043-gRNA	6.99556	-0.823512	58159.5	0.398116	1.12337e-06	9.87991e-06	84.438	90.7363
RANBP10	ZNF8043-gRNA	0.630961	-0.233516	70800	0.484643	0.166748	0.300168	8.93372	11.639
RANBP17	ZNF8043-gRNA	0.469209	0.20951	75288	0.515364	0.050978	0.121952	6.62824	3.56295
RANBP2	ZNF8043-gRNA	2.33398	-0.339798	69413.5	0.475152	0.157339	0.288941	31.4121	34.9169
RANBP3	ZNF8043-gRNA	1.99266	0.28359	75859.5	0.519276	0.227946	0.382017	27.6657	23.2779
RANBP6	ZNF8043-gRNA	1.25012	-0.834446	65011	0.445016	0.000342042	0.00171184	16.7147	27.5534
RANBP9	ZNF8043-gRNA	1.14182	0.738046	80765.5	0.552859	1.93566e-06	1.62036e-05	16.1383	5.70071
RANGAP1	ZNF8043-gRNA	1.68917	-0.442347	68684	0.470158	0.0653412	0.147319	23.0548	28.7411
RANGRF	ZNF8043-gRNA	3.68969	1.54267	88164.5	0.603507	1.50014e-08	1.92527e-07	49.5677	28.5036
RAP1A	ZNF8043-gRNA	2.77037	0.393164	76929	0.526597	0.13384	0.253309	37.464	31.829
RAP1B	ZNF8043-gRNA	5.24308	1.64572	87061	0.595953	1.5384e-06	1.30993e-05	66.8588	45.1306
RAP1GAP	ZNF8043-gRNA	0.317944	-0.172311	71220	0.487518	0.139056	0.261463	4.32277	6.88836
RAP1GAP2	ZNF8043-gRNA	0.161082	0.0247363	73330.5	0.501965	0.705072	0.819704	2.30548	1.90024
RAP1GDS1	ZNF8043-gRNA	1.95759	0.61912	79253	0.542505	0.00512242	0.0181188	26.513	18.2898
RAP2A	ZNF8043-gRNA	0.876379	0.617372	79487.5	0.544111	4.29051e-06	3.32411e-05	12.3919	3.56295
RAP2B	ZNF8043-gRNA	0.714889	0.362724	76833	0.52594	0.00600976	0.0208579	10.0865	4.98812
RAP2C	ZNF8043-gRNA	0.565379	0.285016	76063	0.520669	0.0153475	0.0455157	8.06916	4.038
RAPGEF1	ZNF8043-gRNA	1.08637	0.553509	78648	0.538364	0.000677511	0.0031253	14.9856	7.36342
RAPGEF2	ZNF8043-gRNA	1.18261	0.594091	79365.5	0.543276	0.000266112	0.00136465	16.7147	8.31354
RAPGEF3	ZNF8043-gRNA	0.0207727	-0.102472	72040	0.493131	0.0623113	0.14186	0.288184	1.66271
RAPGEF4	ZNF8043-gRNA	0.0606443	0.0222723	73326	0.501934	0.508203	0.652673	0.864553	0.475059
RAPGEF5	ZNF8043-gRNA	0.101296	0.0837281	73920	0.506	0.0604563	0.138504	1.44092	0.23753
RAPGEF6	ZNF8043-gRNA	0.581347	-0.0927352	72127	0.493726	0.540755	0.675984	8.06916	9.26366
RAPGEFL1	ZNF8043-gRNA	0.162897	0.111176	74203	0.507937	0.0656885	0.148003	2.30548	0.712589
RAPH1	ZNF8043-gRNA	0.578461	0.262439	75732	0.518403	0.0344566	0.0884295	8.06916	4.51306
RARA	ZNF8043-gRNA	1.54511	0.182021	75050	0.513735	0.344731	0.505004	21.0375	18.5273
RARG	ZNF8043-gRNA	0.614719	0.346932	76669.5	0.524821	0.00396223	0.0145653	8.64553	3.80048
RARRES1	ZNF8043-gRNA	0	-0.016735	72870	0.498812	0.365331	0.514345	0	0.23753
RARRES2	ZNF8043-gRNA	0.576505	0.20832	75076	0.513913	0.116946	0.231054	7.78098	5.22565
RARRES3	ZNF8043-gRNA	0.876577	0.653888	79702	0.545579	1.128e-06	9.91542e-06	12.1037	3.08789
RARS	ZNF8043-gRNA	2.6051	-0.521301	67803	0.464128	0.0508769	0.121728	35.4467	41.3302
RARS2	ZNF8043-gRNA	0.881906	0.0572786	73899.5	0.50586	0.620042	0.751192	12.3919	11.639
RASA1	ZNF8043-gRNA	0.762542	0.136691	74440.5	0.509563	0.372657	0.521659	10.6628	8.7886
RASA2	ZNF8043-gRNA	0.839164	0.35013	76638	0.524605	0.0186387	0.0536615	11.8156	6.88836
RASA3	ZNF8043-gRNA	0.651536	0.320142	76396	0.522949	0.0111398	0.0349502	9.2219	4.51306
RASA4	ZNF8043-gRNA	0.620199	0.385646	77050	0.527425	0.00101561	0.00445312	8.64553	3.08789
RASA4B	ZNF8043-gRNA	0.0602901	0.0193841	73325	0.501927	0.509708	0.653572	0.864553	0.475059
RASAL2	ZNF8043-gRNA	0.932287	0.134753	74534	0.510203	0.385587	0.535746	12.9683	10.9264
RASAL3	ZNF8043-gRNA	0.161069	0.0784054	73866	0.50563	0.229232	0.382241	2.30548	1.18765
RASD1	ZNF8043-gRNA	2.42497	1.18328	84208.5	0.576427	6.79677e-07	6.27575e-06	31.1239	15.9145
RASD2	ZNF8043-gRNA	0.0885803	0.0210183	73196.5	0.501047	0.776854	0.879742	1.15274	0.950119
RASEF	ZNF8043-gRNA	0.327975	0.013644	73207	0.501119	0.882798	0.944582	4.61095	4.51306
RASGEF1A	ZNF8043-gRNA	0	-0.0163671	72870	0.498812	0.365331	0.514345	0	0.23753
RASGEF1B	ZNF8043-gRNA	0.189953	0.0233006	73217	0.501188	0.83356	0.91788	2.59366	2.3753
RASGEF1C	ZNF8043-gRNA	0.0206857	-0.0326219	72734	0.497881	0.417922	0.569636	0.288184	0.712589
RASGRF1	ZNF8043-gRNA	0.0200404	-0.0138557	72906	0.499059	0.67856	0.799247	0.288184	0.475059
RASGRF2	ZNF8043-gRNA	0.0605017	0.0109263	73157	0.500777	0.808639	0.904804	0.864553	0.712589
RASGRP1	ZNF8043-gRNA	0.142032	0.0583055	73646	0.504124	0.359718	0.514345	2.01729	1.18765
RASGRP2	ZNF8043-gRNA	0.617017	0.0563697	73708	0.504549	0.648367	0.778345	8.64553	7.83848
RASIP1	ZNF8043-gRNA	0.228825	-0.0772243	72244	0.494527	0.429089	0.581179	3.17003	4.27553
RASL10A	ZNF8043-gRNA	0.216836	0.114363	74116.5	0.507345	0.156532	0.28771	2.88184	1.42518
RASL10B	ZNF8043-gRNA	0.346086	0.0782208	73892	0.505808	0.430218	0.582437	4.89914	3.80048
RASL11A	ZNF8043-gRNA	0.0811715	0.0442763	73534.5	0.503361	0.293147	0.442794	1.15274	0.475059
RASL11B	ZNF8043-gRNA	0.23153	-0.0470851	72581	0.496834	0.636043	0.766351	3.17003	3.80048
RASL12	ZNF8043-gRNA	0.102446	0.017646	73226	0.501249	0.761941	0.86677	1.44092	1.18765
RASSF1	ZNF8043-gRNA	1.88165	-2.05802	52967	0.362572	4.99919e-14	1.56583e-12	24.4957	48.6936
RASSF10	ZNF8043-gRNA	0.0602511	0.00642903	73150	0.500729	0.820284	0.906757	0.864553	0.712589
RASSF2	ZNF8043-gRNA	1.83402	1.21588	85265.5	0.583662	3.43966e-10	5.93262e-09	24.7839	8.55107
RASSF3	ZNF8043-gRNA	0.120691	0.120691	74306.5	0.508646	0.00681399	0.0230567	1.72911	0
RASSF4	ZNF8043-gRNA	0.913764	0.497003	78141	0.534894	0.000783948	0.00355785	12.6801	5.93824
RASSF5	ZNF8043-gRNA	0	0	73043.5	0.5	1	1	0	0
RASSF7	ZNF8043-gRNA	0.67289	0.373162	76924	0.526563	0.00330224	0.012446	9.51009	4.27553
RASSF8	ZNF8043-gRNA	1.19149	0.56444	78929.5	0.540291	0.00072768	0.00333029	16.4265	8.7886
RASSF9	ZNF8043-gRNA	0.22462	0.156228	74667	0.511113	0.0269019	0.0726598	3.17003	0.950119
RAVER1	ZNF8043-gRNA	0.591947	-0.39979	69298.5	0.474365	0.0238957	0.0662499	8.35735	13.0641
RAVER2	ZNF8043-gRNA	0.719248	0.518428	78398	0.536653	2.53044e-05	0.000165787	10.0865	2.85036
RB1	ZNF8043-gRNA	3.5602	1.23743	85386	0.584487	4.15941e-06	3.23032e-05	47.8386	30.8789
RB1CC1	ZNF8043-gRNA	4.75333	-1.50802	52472.5	0.359187	8.52731e-12	1.90828e-10	60.8069	75.0594
RBAK	ZNF8043-gRNA	0.367299	0.068183	73848	0.505507	0.467123	0.61496	5.18732	4.038
RBBP4	ZNF8043-gRNA	5.92109	-0.484657	62492.5	0.427776	0.00052348	0.00250033	75.5043	78.8599
RBBP5	ZNF8043-gRNA	1.21546	-0.123654	71997	0.492836	0.60632	0.73759	17.0029	18.0523
RBBP6	ZNF8043-gRNA	3.48791	-0.791442	63809.5	0.436791	0.0012862	0.00547316	45.8213	54.3943
RBBP7	ZNF8043-gRNA	3.33701	0.821781	81596.5	0.558547	0.00145366	0.00610709	44.9568	33.7292
RBBP8	ZNF8043-gRNA	2.20799	1.23728	85697.5	0.58662	6.16718e-09	8.51131e-08	30.2594	13.3017
RBBP9	ZNF8043-gRNA	0.472142	0.0739792	73853	0.505541	0.524482	0.663916	6.62824	5.70071
RBCK1	ZNF8043-gRNA	2.40734	1.0923	84444.5	0.578043	8.6885e-07	7.82941e-06	32.853	18.0523
RBFA	ZNF8043-gRNA	1.5776	0.865429	81996.5	0.561285	3.11736e-06	2.49646e-05	21.902	9.97625
RBFADN	ZNF8043-gRNA	0	-0.0162935	72870	0.498812	0.365331	0.514345	0	0.23753
RBFOX1	ZNF8043-gRNA	0.203101	0.0689625	73782.5	0.505059	0.357045	0.514345	2.88184	1.90024
RBFOX2	ZNF8043-gRNA	2.23211	0.377439	76586	0.524249	0.134955	0.255023	29.1066	23.9905
RBFOX3	ZNF8043-gRNA	0.530348	-0.502455	68202	0.466859	0.00316071	0.0119844	6.91643	13.7767
RBKS	ZNF8043-gRNA	0.247798	-0.0701781	72326	0.495089	0.491936	0.639757	3.45821	4.51306
RBL1	ZNF8043-gRNA	0.394881	0.0372205	73452	0.502796	0.729101	0.841052	5.4755	4.98812
RBL2	ZNF8043-gRNA	1.13684	0.418669	77481	0.530376	0.0119799	0.0371091	15.8501	9.97625
RBM10	ZNF8043-gRNA	1.93638	-0.953951	62950	0.430908	7.27275e-05	0.00042971	26.2248	37.5297
RBM11	ZNF8043-gRNA	0.0414854	0.0250489	73292	0.501701	0.45313	0.603988	0.576369	0.23753
RBM12	ZNF8043-gRNA	0.581344	0.237659	75496.5	0.516791	0.0560713	0.130867	8.06916	4.75059
RBM12B	ZNF8043-gRNA	0.531322	0.13702	74660.5	0.511069	0.207943	0.354624	7.4928	5.22565
RBM14	ZNF8043-gRNA	0.577375	0.278035	75849.5	0.519208	0.0257802	0.070386	8.06916	4.27553
RBM15	ZNF8043-gRNA	0.721118	-0.332695	69796.5	0.477774	0.0623424	0.141889	10.0865	14.0143
RBM15B	ZNF8043-gRNA	1.50888	0.512583	78132.5	0.534835	0.0111506	0.0349643	21.0375	13.7767
RBM17	ZNF8043-gRNA	6.2954	0.303202	75059	0.513797	0.507477	0.652306	78.9625	74.8219
RBM18	ZNF8043-gRNA	2.63528	-1.27542	59034	0.404102	4.16063e-07	4.01321e-06	35.1585	50.1188
RBM19	ZNF8043-gRNA	1.18178	0.233613	75614.5	0.517599	0.174331	0.311904	16.7147	13.3017
RBM20	ZNF8043-gRNA	0.0591965	0.0427098	73500	0.503125	0.231936	0.383398	0.864553	0.23753
RBM22	ZNF8043-gRNA	2.74296	-1.60145	55919	0.382779	1.27783e-09	1.99009e-08	36.5994	55.3444
RBM23	ZNF8043-gRNA	2.52652	-0.894825	63238	0.432879	0.000280119	0.00143256	34.0058	43.943
RBM24	ZNF8043-gRNA	0.39716	-0.0507869	72566	0.496731	0.701718	0.816451	5.4755	6.17577
RBM25	ZNF8043-gRNA	5.89087	-2.47718	39489.5	0.270315	4.07377e-28	2.18618e-25	71.1816	92.399
RBM26	ZNF8043-gRNA	2.22255	0.505762	78644	0.538337	0.0183129	0.0528861	30.2594	23.2779
RBM27	ZNF8043-gRNA	0.546978	0.298076	76221	0.521751	0.0084082	0.0275415	7.78098	3.56295
RBM28	ZNF8043-gRNA	1.69717	-0.136417	71709.5	0.490868	0.561191	0.694013	23.0548	24.9406
RBM3	ZNF8043-gRNA	2.70221	-0.0185358	72410.5	0.495667	0.808691	0.904804	35.7349	34.9169
RBM33	ZNF8043-gRNA	1.81904	0.0593887	73827.5	0.505367	0.733306	0.844803	25.072	23.5154
RBM34	ZNF8043-gRNA	0.897314	-0.866702	64441	0.441114	3.46568e-05	0.000220129	12.3919	23.753
RBM38	ZNF8043-gRNA	0.650577	0.0367146	73499	0.503118	0.761255	0.866166	8.93372	8.55107
RBM39	ZNF8043-gRNA	6.80803	-1.87454	41627	0.284947	9.09497e-25	1.91574e-22	81.8444	94.0618
RBM4	ZNF8043-gRNA	2.30137	-3.07846	45032	0.308255	5.43935e-23	8.11137e-21	28.2421	64.3705
RBM41	ZNF8043-gRNA	0.931972	0.327136	76452	0.523332	0.03668	0.0930585	12.9683	8.55107
RBM42	ZNF8043-gRNA	4.74485	-3.13146	38395	0.262823	3.4637e-30	3.2426e-27	57.9251	88.5986
RBM43	ZNF8043-gRNA	0.101272	0.0649627	73749	0.504829	0.161575	0.293902	1.44092	0.475059
RBM45	ZNF8043-gRNA	0.632755	0.207086	75222	0.514912	0.114295	0.230878	8.93372	5.93824
RBM47	ZNF8043-gRNA	0.386338	0.287343	76019	0.520368	0.00156285	0.00648659	5.4755	1.42518
RBM48	ZNF8043-gRNA	1.20781	-0.840238	64725.5	0.443061	0.000195497	0.00103693	16.4265	27.3159
RBM4B	ZNF8043-gRNA	1.50826	-0.665391	66422.5	0.454678	0.00435527	0.0157558	20.4611	28.5036
RBM5	ZNF8043-gRNA	1.60767	-0.106223	72189.5	0.494154	0.703541	0.818345	22.1902	23.0404
RBM6	ZNF8043-gRNA	2.81161	0.266309	74965.5	0.513157	0.463014	0.6106	38.0403	33.4917
RBM7	ZNF8043-gRNA	1.83275	0.757177	80841.5	0.553379	0.000213835	0.0011264	25.072	14.4893
RBM8A	ZNF8043-gRNA	8.04758	-0.0316843	70779	0.484499	0.459276	0.606573	93.6599	93.5867
RBMS1	ZNF8043-gRNA	1.77188	1.21892	85354	0.584268	9.08275e-11	1.7353e-09	23.9193	7.60095
RBMS2	ZNF8043-gRNA	0.683123	0.344446	76614	0.524441	0.00792153	0.0262612	9.51009	4.75059
RBMS3	ZNF8043-gRNA	0.330106	0.045279	73491	0.503063	0.677553	0.799247	4.61095	4.038
RBMX	ZNF8043-gRNA	4.19951	0.315705	74621.5	0.510802	0.58509	0.716574	55.0432	50.1188
RBMX2	ZNF8043-gRNA	2.6807	-0.269955	69771	0.477599	0.220526	0.371906	36.5994	39.1924
RBMXL1	ZNF8043-gRNA	0.621691	0.113108	74247.5	0.508242	0.397958	0.550846	8.64553	7.12589
RBP1	ZNF8043-gRNA	3.57592	1.59446	88334	0.604667	3.19923e-09	4.64743e-08	44.9568	24.9406
RBP4	ZNF8043-gRNA	0.506514	0.259918	75236	0.515008	0.0444162	0.109136	6.05187	3.08789
RBP5	ZNF8043-gRNA	0.0600155	0.0600155	73675	0.504323	0.0562888	0.130867	0.864553	0
RBP7	ZNF8043-gRNA	0.537908	0.335647	76102.5	0.52094	0.00634621	0.0217845	6.91643	2.85036
RBPJ	ZNF8043-gRNA	2.83896	0.887569	82676.5	0.56594	0.000132742	0.000737014	37.7522	26.3658
RBPMS	ZNF8043-gRNA	0.673841	0.123313	74453	0.509648	0.343463	0.503452	9.51009	7.83848
RBPMS2	ZNF8043-gRNA	0.654297	0.341379	76653	0.524708	0.00627807	0.0216093	9.2219	4.51306
RBSN	ZNF8043-gRNA	1.5805	0.221541	75344	0.515747	0.282389	0.43181	21.902	18.5273
RBX1	ZNF8043-gRNA	9.52765	-0.4039	55849.5	0.382303	1.91678e-08	2.40325e-07	99.1354	99.5249
RC3H1	ZNF8043-gRNA	1.79199	0.045068	73751	0.504843	0.757078	0.862415	24.4957	23.2779
RC3H2	ZNF8043-gRNA	2.33739	1.18168	84859	0.58088	1.76087e-07	1.82824e-06	32.2767	15.677
RCAN1	ZNF8043-gRNA	3.12034	1.85551	89332.5	0.611502	3.35151e-12	8.05654e-11	37.464	15.4394
RCAN2	ZNF8043-gRNA	0.143897	-0.15926	71551	0.489783	0.105705	0.216985	2.01729	4.038
RCAN3	ZNF8043-gRNA	0.0806446	0.0129357	73188.5	0.500993	0.788274	0.887677	1.15274	0.950119
RCBTB1	ZNF8043-gRNA	0.860324	0.446427	77829	0.532758	0.0013971	0.00589741	12.1037	5.93824
RCBTB2	ZNF8043-gRNA	0.829432	0.104194	74219.5	0.50805	0.473542	0.621276	11.5274	9.97625
RCC1	ZNF8043-gRNA	1.29312	0.00865482	73329.5	0.501958	0.889128	0.944582	18.1556	17.8147
RCC1L	ZNF8043-gRNA	1.24138	0.285978	76354.5	0.522665	0.0835497	0.180407	17.2911	13.5392
RCC2	ZNF8043-gRNA	0.744935	0.358138	76773	0.525529	0.00830561	0.0272663	10.3746	5.46318
RCCD1	ZNF8043-gRNA	0.470062	-0.0603869	72485	0.496177	0.680737	0.799247	6.62824	7.36342
RCE1	ZNF8043-gRNA	1.7868	0.10471	74278.5	0.508454	0.588363	0.719851	24.7839	22.8029
RCHY1	ZNF8043-gRNA	2.24421	-1.64401	56202	0.384716	6.0173e-10	9.89244e-09	29.683	49.6437
RCL1	ZNF8043-gRNA	0.593685	-0.208311	71058.5	0.486412	0.21065	0.358573	8.35735	11.1639
RCN1	ZNF8043-gRNA	4.56423	2.20662	95159	0.651386	1.28215e-15	5.07135e-14	58.2133	30.8789
RCN2	ZNF8043-gRNA	7.16726	1.73724	94500	0.646875	1.61237e-12	4.01924e-11	85.5908	67.2209
RCN3	ZNF8043-gRNA	0.241581	0.176459	74895.5	0.512677	0.0144477	0.0432661	3.45821	0.950119
RCOR1	ZNF8043-gRNA	1.2819	0.445785	77885.5	0.533145	0.00966466	0.0309089	17.8674	11.639
RCOR2	ZNF8043-gRNA	0.377594	0.148468	74564	0.510408	0.145145	0.270588	5.18732	3.08789
RCOR3	ZNF8043-gRNA	1.91623	-0.435509	68473	0.468714	0.0612291	0.139996	25.9366	30.8789
RDH10	ZNF8043-gRNA	0.345874	0.256065	75744	0.518486	0.00225945	0.00893966	4.89914	1.18765
RDH11	ZNF8043-gRNA	3.99101	0.219774	72755	0.498025	0.919936	0.962429	52.7378	48.2185
RDH12	ZNF8043-gRNA	0.0402912	0.0402912	73464.5	0.502882	0.119496	0.231054	0.576369	0
RDH13	ZNF8043-gRNA	0.411429	0.0142044	73225	0.501242	0.881967	0.944582	5.76369	5.46318
RDH14	ZNF8043-gRNA	2.53823	-0.490662	67822.5	0.464261	0.0492402	0.118535	34.2939	39.6675
RDH16	ZNF8043-gRNA	0	-0.0165125	72870	0.498812	0.365331	0.514345	0	0.23753
RDH5	ZNF8043-gRNA	0.264597	0.14759	74386	0.50919	0.103083	0.212613	3.45821	1.66271
RDH8	ZNF8043-gRNA	0.0393113	-0.0753097	72249	0.494561	0.163873	0.296258	0.576369	1.66271
RDM1	ZNF8043-gRNA	0.10008	0.0509611	73579	0.503666	0.320078	0.476948	1.44092	0.712589
RDX	ZNF8043-gRNA	5.22829	1.84191	91687.5	0.627623	1.40376e-10	2.60515e-09	66.2824	43.7055
REC8	ZNF8043-gRNA	1.16099	0.767456	80762	0.552835	1.49428e-06	1.27688e-05	15.8501	5.46318
RECK	ZNF8043-gRNA	0.695711	0.424079	77446	0.530136	0.000767333	0.00349153	9.79827	3.80048
RECQL	ZNF8043-gRNA	1.49641	0.287898	76012	0.52032	0.149626	0.277253	20.7493	16.152
RECQL4	ZNF8043-gRNA	0.12121	0.0314786	73433	0.502666	0.536741	0.672312	1.72911	1.18765
RECQL5	ZNF8043-gRNA	0.48668	0.249963	75686.5	0.518092	0.0215475	0.0606172	6.91643	3.32542
REEP1	ZNF8043-gRNA	0.324346	0.0274242	73104	0.500414	0.95414	0.991136	4.03458	4.038
REEP2	ZNF8043-gRNA	5.67558	-0.3287	64686	0.442791	0.0058285	0.0202926	72.3343	74.3468
REEP3	ZNF8043-gRNA	2.97705	1.57749	88714.5	0.607272	1.37607e-10	2.55939e-09	40.3458	19.0024
REEP4	ZNF8043-gRNA	0.407449	0.242387	75539.5	0.517086	0.0151059	0.0449496	5.76369	2.3753
REEP5	ZNF8043-gRNA	6.61138	1.11073	82514.5	0.564831	0.00182859	0.00743032	83.8617	69.5962
REEP6	ZNF8043-gRNA	0.546991	0.197249	75144	0.514378	0.101863	0.210614	7.78098	4.98812
REL	ZNF8043-gRNA	0.601063	-0.0404148	72719	0.497779	0.827552	0.912696	8.35735	8.7886
RELA	ZNF8043-gRNA	2.55707	0.490564	78397.5	0.536649	0.0327251	0.0846303	34.8703	27.791
RELB	ZNF8043-gRNA	0.994965	0.120704	74438.5	0.509549	0.431739	0.584216	13.8329	11.8765
RELL1	ZNF8043-gRNA	0.604894	0.297667	75891.5	0.519495	0.0236429	0.0656244	8.06916	4.27553
RELL2	ZNF8043-gRNA	1.03453	0.448952	77617	0.531307	0.00580532	0.0202244	14.4092	8.07601
RELN	ZNF8043-gRNA	0.0207636	-0.0133765	72907	0.499066	0.680776	0.799247	0.288184	0.475059
RELT	ZNF8043-gRNA	0.323892	0.207709	75210	0.51483	0.0165042	0.0483253	4.61095	1.66271
REM2	ZNF8043-gRNA	0.478608	-0.13689	71654	0.490489	0.317843	0.474779	6.34006	8.31354
RENBP	ZNF8043-gRNA	1.34202	0.751623	80738.5	0.552674	1.43683e-05	9.9761e-05	18.4438	8.07601
REP15	ZNF8043-gRNA	0.0201458	0.0201458	73254	0.501441	0.271828	0.418393	0.288184	0
REPIN1	ZNF8043-gRNA	2.98069	-0.0227797	71762	0.491228	0.634727	0.76537	39.7695	38.9549
REPS1	ZNF8043-gRNA	1.64913	-0.487063	68303	0.46755	0.0431504	0.106523	22.1902	28.266
REPS2	ZNF8043-gRNA	0	-0.0164718	72870	0.498812	0.365331	0.514345	0	0.23753
RER1	ZNF8043-gRNA	3.55235	1.2822	86104	0.589402	1.08398e-06	9.56845e-06	48.1268	30.4038
RERE	ZNF8043-gRNA	3.60084	0.951216	82559	0.565136	0.000459341	0.00222744	46.9741	34.9169
RERG	ZNF8043-gRNA	0.142309	0.109629	74176	0.507752	0.047167	0.114526	2.01729	0.475059
RESP18	ZNF8043-gRNA	0.0200036	0.00373229	73081	0.500257	0.891037	0.944582	0.288184	0.23753
REST	ZNF8043-gRNA	2.7784	1.33591	86895.5	0.59482	9.61666e-09	1.28714e-07	37.7522	19.4774
RET	ZNF8043-gRNA	0.0198531	0.00353483	73081	0.500257	0.891037	0.944582	0.288184	0.23753
RETREG1	ZNF8043-gRNA	2.09062	1.14061	84663	0.579538	5.62112e-08	6.43051e-07	28.5303	13.0641
RETREG2	ZNF8043-gRNA	2.97859	0.462723	77043	0.527378	0.129157	0.246174	40.0576	33.2542
RETREG3	ZNF8043-gRNA	0.753569	0.195147	75165	0.514522	0.165005	0.297754	10.6628	7.83848
RETSAT	ZNF8043-gRNA	0.513144	0.24589	75592.5	0.517449	0.0325079	0.0841978	7.20461	3.80048
REV1	ZNF8043-gRNA	2.16858	-1.26728	60246	0.412398	1.26246e-06	1.09828e-05	28.5303	43.2304
REV3L	ZNF8043-gRNA	1.82469	-0.191176	71327	0.48825	0.468147	0.615962	25.072	27.0784
REX1BD	ZNF8043-gRNA	3.91027	1.59884	88477.5	0.605649	1.14253e-08	1.50041e-07	51.2968	30.1663
REXO1	ZNF8043-gRNA	0.390231	-0.00396163	73090	0.500318	0.969564	1	5.4755	5.46318
REXO2	ZNF8043-gRNA	5.70026	2.21823	94743	0.648538	1.00529e-13	2.94612e-12	69.1643	43.2304
REXO4	ZNF8043-gRNA	1.7487	0.457586	78124	0.534777	0.0190386	0.0546542	24.2075	17.8147
REXO5	ZNF8043-gRNA	0.105766	0.0721344	73750	0.504836	0.160981	0.293203	1.44092	0.475059
RFC1	ZNF8043-gRNA	3.84333	1.34354	86336	0.59099	1.07669e-06	9.51904e-06	50.7205	32.7791
RFC2	ZNF8043-gRNA	1.58075	-0.462837	68379	0.46807	0.0441692	0.108625	21.6138	27.3159
RFC3	ZNF8043-gRNA	0.680837	0.274241	75871	0.519355	0.0420488	0.104231	9.51009	5.70071
RFC4	ZNF8043-gRNA	1.97471	-0.592015	67012	0.458713	0.0151121	0.0449539	26.2248	33.2542
RFC5	ZNF8043-gRNA	0.688257	-0.0984905	72057	0.493247	0.538721	0.674141	9.51009	10.6888
RFESD	ZNF8043-gRNA	0.059835	0.0103573	73155	0.500763	0.811962	0.905514	0.864553	0.712589
RFFL	ZNF8043-gRNA	0.632435	0.282084	76225	0.521778	0.0150513	0.0447949	8.93372	4.51306
RFK	ZNF8043-gRNA	4.11354	0.165907	72644.5	0.497269	0.890358	0.944582	54.4669	50.8314
RFLNA	ZNF8043-gRNA	0.188234	-0.0132528	72871	0.498819	0.842273	0.924515	2.59366	2.85036
RFLNB	ZNF8043-gRNA	0.760869	0.227653	75554	0.517185	0.0959461	0.200925	10.6628	7.36342
RFNG	ZNF8043-gRNA	1.78738	0.441851	77354	0.529506	0.0482709	0.116719	24.7839	18.0523
RFPL1S	ZNF8043-gRNA	0.26954	-0.10572	71949.5	0.492511	0.322662	0.479659	3.7464	5.22565
RFPL2	ZNF8043-gRNA	0.101789	-0.0699389	72356	0.495294	0.348905	0.509613	1.44092	2.3753
RFPL3S	ZNF8043-gRNA	0.0610133	-0.0105206	72976	0.499538	0.89417	0.944607	0.864553	0.950119
RFT1	ZNF8043-gRNA	0.365343	-0.0566312	72524	0.496444	0.670296	0.797174	5.18732	5.93824
RFTN1	ZNF8043-gRNA	0.316827	0.159971	74638	0.510915	0.0839158	0.181058	4.32277	2.13777
RFTN2	ZNF8043-gRNA	0.870163	0.570638	78938	0.540349	3.47871e-05	0.000220624	12.1037	4.27553
RFWD3	ZNF8043-gRNA	0.529678	0.00455739	73167.5	0.500849	0.928649	0.969858	7.4928	7.12589
RFX1	ZNF8043-gRNA	0.701584	-0.386155	69237	0.473944	0.0296294	0.078172	9.79827	14.4893
RFX2	ZNF8043-gRNA	0.635457	0.0473072	73647	0.504131	0.685162	0.801171	8.93372	8.31354
RFX3	ZNF8043-gRNA	1.8942	1.05303	83916	0.574425	1.20158e-07	1.28967e-06	25.9366	11.639
RFX4	ZNF8043-gRNA	4.15771	1.64821	87215.5	0.597011	1.05642e-07	1.14555e-06	47.8386	29.4537
RFX5	ZNF8043-gRNA	0.797637	0.387927	77090	0.527699	0.00545646	0.0191476	11.2392	5.70071
RFX7	ZNF8043-gRNA	0.669467	0.417318	77428.5	0.530016	0.000636658	0.00295734	9.51009	3.56295
RFX8	ZNF8043-gRNA	0.0198891	0.0198891	73254	0.501441	0.271828	0.418393	0.288184	0
RFXANK	ZNF8043-gRNA	2.32228	1.15858	85185	0.583111	8.00256e-08	8.86595e-07	31.9885	15.9145
RFXAP	ZNF8043-gRNA	0.681033	-0.0993074	72207.5	0.494277	0.600324	0.731752	9.51009	10.4513
RGCC	ZNF8043-gRNA	0.260635	0.120489	74178.5	0.507769	0.178937	0.318549	3.45821	1.90024
RGL1	ZNF8043-gRNA	0.90375	0.486844	78063	0.53436	0.000942985	0.00418826	12.6801	5.93824
RGL2	ZNF8043-gRNA	0.866584	-0.31556	69902.5	0.478499	0.0919995	0.194286	12.1037	16.152
RGL3	ZNF8043-gRNA	0.120977	-0.156354	71529.5	0.489636	0.0869266	0.18667	1.72911	3.80048
RGMA	ZNF8043-gRNA	4.09138	2.06791	91368.5	0.625439	2.06097e-12	5.06998e-11	47.8386	24.4656
RGMB	ZNF8043-gRNA	1.26943	0.639627	79733	0.545791	0.000151819	0.000827931	17.5793	8.55107
RGN	ZNF8043-gRNA	0.0412914	0.00702818	73116.5	0.5005	0.849265	0.924899	0.576369	0.475059
RGP1	ZNF8043-gRNA	0.950954	0.446433	77653.5	0.531557	0.00344538	0.0129018	13.2565	6.88836
RGPD2	ZNF8043-gRNA	0.0805884	-0.0359317	72671	0.49745	0.554686	0.689658	1.15274	1.66271
RGPD5	ZNF8043-gRNA	0.0401466	-0.0286667	72771.5	0.498138	0.560647	0.693493	0.576369	0.950119
RGPD8	ZNF8043-gRNA	0.0401785	0.0401785	73464.5	0.502882	0.119496	0.231054	0.576369	0
RGS10	ZNF8043-gRNA	1.1933	0.519602	78254	0.535667	0.0029075	0.011168	16.1383	9.26366
RGS11	ZNF8043-gRNA	0.18854	-0.0593624	72374	0.495417	0.468201	0.615962	2.59366	3.56295
RGS12	ZNF8043-gRNA	1.71321	0.720856	80410.5	0.550429	0.000321882	0.0016196	23.3429	13.5392
RGS14	ZNF8043-gRNA	0.801611	0.493495	78072	0.534421	0.000299321	0.00152107	11.2392	4.27553
RGS16	ZNF8043-gRNA	1.7952	1.10783	83500	0.571577	5.73686e-08	6.5363e-07	23.0548	9.26366
RGS17	ZNF8043-gRNA	1.39184	0.463725	77638	0.53145	0.0167205	0.0488738	18.732	12.5891
RGS19	ZNF8043-gRNA	1.73314	1.04412	83978.5	0.574853	2.42402e-08	2.97938e-07	23.9193	9.73872
RGS2	ZNF8043-gRNA	0.450721	0.15554	74676	0.511175	0.160914	0.293203	6.34006	4.038
RGS20	ZNF8043-gRNA	0.665504	0.275676	75860	0.51928	0.0395066	0.0988898	9.2219	5.46318
RGS22	ZNF8043-gRNA	0	-0.0336783	72696.5	0.497625	0.199524	0.341929	0	0.475059
RGS3	ZNF8043-gRNA	1.87613	0.0496788	73644.5	0.504114	0.796313	0.894757	25.6484	24.4656
RGS4	ZNF8043-gRNA	0.202568	0.117757	74087	0.507143	0.141273	0.264834	2.59366	1.18765
RGS5	ZNF8043-gRNA	0.460638	-0.206373	71002.5	0.486029	0.151819	0.280577	6.34006	9.02613
RGS5.1	ZNF8043-gRNA	0.244452	-0.106304	71962	0.492597	0.314628	0.470936	3.45821	4.98812
RGS6	ZNF8043-gRNA	0.172793	0.139484	74385.5	0.509186	0.0255568	0.0700028	2.30548	0.475059
RGS7	ZNF8043-gRNA	0.387033	0.0164561	73268	0.501537	0.850933	0.925522	5.4755	5.22565
RGS7BP	ZNF8043-gRNA	0	-0.0676777	72349.5	0.495249	0.0690667	0.153805	0	0.950119
RGS8	ZNF8043-gRNA	0.221442	0.186588	75006	0.513434	0.00410705	0.0150374	3.17003	0.475059
RGS9	ZNF8043-gRNA	0.857618	0.176031	74971.5	0.513198	0.2399	0.393947	12.1037	9.50119
RHBDD1	ZNF8043-gRNA	0.282742	0.184211	74965	0.513153	0.0228583	0.0637723	4.03458	1.42518
RHBDD2	ZNF8043-gRNA	6.03234	0.0648441	69019	0.472451	0.18504	0.327059	76.3689	74.1093
RHBDD3	ZNF8043-gRNA	2.15072	-0.751009	65354	0.447364	0.00293934	0.0112724	29.1066	38.2423
RHBDF1	ZNF8043-gRNA	0.385183	0.251127	75652	0.517856	0.00755259	0.0251967	5.4755	1.90024
RHBDF2	ZNF8043-gRNA	0.0618769	-0.00410263	72984	0.499593	0.906745	0.952478	0.864553	0.950119
RHBDL1	ZNF8043-gRNA	0.286903	0.2044	75143	0.514372	0.0107848	0.0340136	4.03458	1.18765
RHBDL2	ZNF8043-gRNA	0.0408576	0.0238867	73290	0.501687	0.456781	0.603988	0.576369	0.23753
RHBDL3	ZNF8043-gRNA	0.0612673	0.0279334	73329	0.501954	0.503701	0.650212	0.864553	0.475059
RHBG	ZNF8043-gRNA	0.0198342	-0.0140371	72906	0.499059	0.67856	0.799247	0.288184	0.475059
RHCE	ZNF8043-gRNA	0.161253	0.0219956	73323.5	0.501917	0.711953	0.825791	2.30548	1.90024
RHEB	ZNF8043-gRNA	8.27281	-0.415893	58616.5	0.401244	2.41514e-06	1.98138e-05	95.389	96.4371
RHEBL1	ZNF8043-gRNA	0.142686	-0.0639103	72430	0.4958	0.456517	0.603988	2.01729	2.85036
RHNO1	ZNF8043-gRNA	1.50702	0.979024	83003.5	0.568179	3.8892e-08	4.63486e-07	20.7493	7.36342
RHOA	ZNF8043-gRNA	8.54488	0.54553	89370.5	0.611762	9.47064e-08	1.03697e-06	95.389	92.6366
RHOB	ZNF8043-gRNA	2.91139	-1.63369	57743.5	0.395268	5.07612e-08	5.89508e-07	35.4467	54.6318
RHOBTB1	ZNF8043-gRNA	0.271165	0.11957	74244	0.508218	0.1747	0.312347	3.7464	2.13777
RHOBTB2	ZNF8043-gRNA	1.4897	1.10351	83823	0.573788	3.45696e-10	5.9442e-09	19.8847	5.22565
RHOBTB3	ZNF8043-gRNA	3.62219	1.88891	91578.5	0.626876	5.15429e-13	1.38525e-11	46.3977	22.5653
RHOC	ZNF8043-gRNA	2.95842	1.28519	86641	0.593078	4.91927e-08	5.73269e-07	39.7695	22.8029
RHOD	ZNF8043-gRNA	1.87283	0.656601	79366	0.543279	0.00275769	0.0106656	24.2075	15.4394
RHOF	ZNF8043-gRNA	0.366142	0.284499	75995	0.520204	0.00108887	0.00472901	5.18732	1.18765
RHOG	ZNF8043-gRNA	2.46731	1.3598	87713.5	0.60042	1.26628e-10	2.36827e-09	33.7176	15.4394
RHOH	ZNF8043-gRNA	0.0204403	0.0204403	73254	0.501441	0.271828	0.418393	0.288184	0
RHOJ	ZNF8043-gRNA	0.877107	0.687676	79986	0.547523	2.42351e-07	2.4425e-06	12.1037	2.61283
RHOQ	ZNF8043-gRNA	1.04743	0.472637	77958	0.533641	0.00303391	0.0115666	14.6974	7.83848
RHOT1	ZNF8043-gRNA	1.74857	0.374758	76524	0.523825	0.109937	0.223981	24.2075	18.2898
RHOT2	ZNF8043-gRNA	1.21124	0.184916	75105	0.514111	0.284759	0.43496	17.0029	14.2518
RHOU	ZNF8043-gRNA	0.450448	-0.11782	71981	0.492727	0.437475	0.590555	6.34006	7.83848
RHOV	ZNF8043-gRNA	0.0604678	0.0604678	73675	0.504323	0.0562888	0.130867	0.864553	0
RHPN1	ZNF8043-gRNA	0.665578	0.396569	77167	0.528226	0.00146787	0.00614843	9.51009	3.80048
RHPN2	ZNF8043-gRNA	1.56883	0.707672	80342	0.54996	0.000206468	0.00108997	21.902	11.639
RIBC1	ZNF8043-gRNA	0.222252	0.106472	74156	0.507615	0.165498	0.298523	3.17003	1.66271
RIBC2	ZNF8043-gRNA	0.0406384	0.0244546	73292	0.501701	0.45313	0.603988	0.576369	0.23753
RIC1	ZNF8043-gRNA	0.794321	0.280144	75969.5	0.520029	0.0539043	0.127971	11.2392	7.12589
RIC3	ZNF8043-gRNA	0.98578	0.448726	77743	0.532169	0.00339267	0.0127412	13.5447	7.36342
RIC8A	ZNF8043-gRNA	2.90434	0.886639	81753	0.559619	0.000639184	0.00296666	39.4813	27.0784
RIC8B	ZNF8043-gRNA	0.924249	-0.29214	70204.5	0.480566	0.132159	0.250734	12.6801	16.3895
RICTOR	ZNF8043-gRNA	0.943437	0.133279	74457	0.509676	0.410616	0.56438	12.9683	10.9264
RIDA	ZNF8043-gRNA	2.26341	1.21762	85645	0.58626	1.33935e-08	1.7361e-07	31.1239	14.4893
RIF1	ZNF8043-gRNA	2.27464	0.551959	78483	0.537235	0.0226382	0.0632421	31.4121	23.0404
RIIAD1	ZNF8043-gRNA	1.19531	0.62251	79256	0.542526	0.000259388	0.00133464	16.1383	7.83848
RILP	ZNF8043-gRNA	0.347726	0.214678	75255	0.515138	0.0187463	0.0539346	4.89914	1.90024
RILPL1	ZNF8043-gRNA	0.553512	0.276253	75996	0.520211	0.0154541	0.0457756	7.78098	3.80048
RILPL2	ZNF8043-gRNA	1.72682	0.873608	82098	0.56198	7.19392e-06	5.29066e-05	23.9193	11.8765
RIMBP2	ZNF8043-gRNA	0.101337	-0.0576748	72523	0.496437	0.463304	0.610935	1.44092	2.13777
RIMKLA	ZNF8043-gRNA	0.209287	-0.0165858	72911	0.499093	0.883833	0.944582	2.88184	3.08789
RIMKLB	ZNF8043-gRNA	1.49285	-1.2135	61142	0.418531	9.31763e-07	8.32952e-06	19.8847	34.9169
RIMS1	ZNF8043-gRNA	0.171578	0.064178	73683.5	0.504381	0.367077	0.515898	2.30548	1.42518
RIMS2	ZNF8043-gRNA	0.444788	-0.20315	70941.5	0.485611	0.136898	0.258097	6.05187	9.02613
RIMS3	ZNF8043-gRNA	0.305861	0.060763	73748.5	0.504826	0.48566	0.633377	4.32277	3.32542
RIMS4	ZNF8043-gRNA	0.0198265	-0.0121262	72908	0.499072	0.682995	0.799247	0.288184	0.475059
RIN1	ZNF8043-gRNA	0.470898	0.302058	76156	0.521306	0.00379378	0.0140318	6.62824	2.3753
RIN2	ZNF8043-gRNA	0.189109	0.123263	74257	0.508307	0.0760206	0.166432	2.59366	0.950119
RIN3	ZNF8043-gRNA	0.0399483	0.0234069	73291	0.501694	0.454954	0.603988	0.576369	0.23753
RING1	ZNF8043-gRNA	1.82175	0.103855	73896.5	0.505839	0.708598	0.822808	24.7839	22.8029
RINL	ZNF8043-gRNA	0.0413992	-0.144207	71557	0.489825	0.0297371	0.0784185	0.576369	2.61283
RINT1	ZNF8043-gRNA	0.965465	-0.116199	71928.5	0.492368	0.549872	0.685144	13.5447	14.9644
RIOK1	ZNF8043-gRNA	1.65485	-0.160851	71611.5	0.490198	0.528585	0.665659	22.1902	24.4656
RIOK2	ZNF8043-gRNA	1.66828	0.435717	77961.5	0.533665	0.0208776	0.0590679	23.0548	17.1021
RIOK3	ZNF8043-gRNA	2.92758	-1.47079	57364	0.39267	2.72989e-08	3.3238e-07	37.7522	54.3943
RIOX1	ZNF8043-gRNA	0.261927	0.0814138	73895	0.505829	0.356135	0.514345	3.7464	2.61283
RIOX2	ZNF8043-gRNA	0.769092	0.4164	77299	0.52913	0.00240126	0.00944087	10.6628	4.98812
RIPK1	ZNF8043-gRNA	0.638242	0.325107	76432	0.523195	0.00895161	0.0290351	8.93372	4.27553
RIPK2	ZNF8043-gRNA	0.787807	0.363959	76821	0.525858	0.00948595	0.0304298	10.951	5.93824
RIPK4	ZNF8043-gRNA	0.0200925	-0.0137762	72906	0.499059	0.67856	0.799247	0.288184	0.475059
RIPOR1	ZNF8043-gRNA	1.87113	0.687808	80347	0.549994	0.000727119	0.00332863	25.6484	16.3895
RIPOR2	ZNF8043-gRNA	1.21519	0.663022	79431	0.543724	0.000137334	0.000759699	15.8501	7.36342
RIPOR3	ZNF8043-gRNA	0.126058	0.076743	73791	0.505117	0.190278	0.334207	1.72911	0.712589
RIPPLY2	ZNF8043-gRNA	0.204612	0.111208	74265	0.508361	0.0959493	0.200925	2.88184	1.18765
RIPPLY3	ZNF8043-gRNA	0.164767	0.148427	74558	0.510367	0.00794074	0.0262938	2.30548	0.23753
RIT1	ZNF8043-gRNA	3.67963	0.669826	79449.5	0.543851	0.0207477	0.0587597	48.7032	39.1924
RIT2	ZNF8043-gRNA	0	-0.0335584	72696.5	0.497625	0.199524	0.341929	0	0.475059
RITA1	ZNF8043-gRNA	1.50879	0.817125	81614.5	0.558671	5.92057e-06	4.43067e-05	21.0375	9.73872
RLF	ZNF8043-gRNA	2.39351	-2.01635	52979.5	0.362657	4.93594e-13	1.33673e-11	30.8357	54.6318
RLIM	ZNF8043-gRNA	2.37279	-0.814925	64223.5	0.439625	0.000860673	0.00386237	31.7003	41.0926
RLN1	ZNF8043-gRNA	0.101158	0.0843091	73921	0.506007	0.0601634	0.137971	1.44092	0.23753
RLN2	ZNF8043-gRNA	0.0811448	0.0649025	73714	0.50459	0.115956	0.231054	1.15274	0.23753
RMC1	ZNF8043-gRNA	1.77239	-1.00361	62614.5	0.428611	2.95005e-05	0.000190538	24.2075	35.867
RMDN1	ZNF8043-gRNA	1.35285	0.729515	80611.5	0.551805	2.53927e-05	0.000166301	18.732	8.55107
RMDN2	ZNF8043-gRNA	0.448298	0.19405	75119	0.514207	0.0675951	0.15163	6.34006	3.56295
RMDN3	ZNF8043-gRNA	2.15775	0.230667	75503.5	0.516839	0.309118	0.463701	29.9712	26.1283
RMI1	ZNF8043-gRNA	0.449163	-0.0935681	72155.5	0.493921	0.512838	0.656375	6.34006	7.60095
RMI2	ZNF8043-gRNA	0.250022	0.200407	75054	0.513762	0.00613258	0.021211	3.45821	0.712589
RMND1	ZNF8043-gRNA	1.30604	0.0141363	73520	0.503262	0.816205	0.905526	18.1556	17.8147
RMND5A	ZNF8043-gRNA	1.0836	0.162567	74851.5	0.512376	0.320576	0.47754	14.9856	12.3515
RMND5B	ZNF8043-gRNA	1.25499	0.74293	80642	0.552014	8.75143e-06	6.3292e-05	17.2911	7.12589
RMRP	ZNF8043-gRNA	0.0847157	-0.0178185	72848.5	0.498665	0.746136	0.854165	1.15274	1.42518
RN7SL832P	ZNF8043-gRNA	0.0198857	-0.014467	72906	0.499059	0.67856	0.799247	0.288184	0.475059
RNASE4	ZNF8043-gRNA	0.12178	0.12178	74306.5	0.508646	0.00681399	0.0230567	1.72911	0
RNASEH1	ZNF8043-gRNA	2.60047	0.410794	77076	0.527603	0.11113	0.225974	35.1585	29.2162
RNASEH2A	ZNF8043-gRNA	1.37461	0.540745	78400.5	0.53667	0.00464433	0.0166549	19.0202	11.4014
RNASEH2B	ZNF8043-gRNA	1.48592	0.482539	77995	0.533894	0.0126672	0.0390016	20.1729	13.7767
RNASEH2C	ZNF8043-gRNA	3.39458	1.66201	90036.5	0.616321	3.02855e-11	6.18594e-10	44.6686	23.2779
RNASEK	ZNF8043-gRNA	2.75968	-2.88173	44964.5	0.307793	2.781e-22	3.57729e-20	34.8703	67.2209
RNASEL	ZNF8043-gRNA	0.141633	0.0750584	73821	0.505322	0.217236	0.367277	2.01729	0.950119
RNASET2	ZNF8043-gRNA	1.66055	0.941377	82523.5	0.564893	7.91623e-07	7.1854e-06	22.1902	9.73872
RND1	ZNF8043-gRNA	0.570977	-0.882512	64718.5	0.443013	5.69593e-06	4.29066e-05	7.78098	18.7648
RND2	ZNF8043-gRNA	2.1784	0.791555	81093.5	0.555104	0.00041724	0.00204327	29.683	18.7648
RND3	ZNF8043-gRNA	2.81211	0.988821	81886	0.560529	0.000261732	0.00134506	35.1585	22.0903
RNF10	ZNF8043-gRNA	3.49191	-2.16782	50092	0.342892	5.38506e-15	1.94312e-13	44.0922	67.696
RNF103	ZNF8043-gRNA	0.671252	0.045087	73736	0.50474	0.650554	0.780137	9.51009	8.7886
RNF11	ZNF8043-gRNA	5.19958	-0.470727	64188.5	0.439385	0.00329769	0.0124316	66.8588	70.5463
RNF111	ZNF8043-gRNA	1.5046	-0.238244	70643.5	0.483571	0.283635	0.433439	21.0375	23.753
RNF112	ZNF8043-gRNA	0.182959	0.0437766	73547	0.503447	0.518879	0.662015	2.59366	1.90024
RNF113A	ZNF8043-gRNA	1.62984	-0.772027	65240	0.446583	0.00116167	0.0049892	22.1902	31.5914
RNF114	ZNF8043-gRNA	5.17522	-1.8279	47418.5	0.324591	3.25704e-17	1.6845e-15	65.7061	83.6105
RNF115	ZNF8043-gRNA	3.29456	0.983401	82493	0.564684	0.000356481	0.00177618	44.3804	30.6413
RNF121	ZNF8043-gRNA	1.27988	0.474652	78241	0.535578	0.00512373	0.0181196	17.8674	11.1639
RNF122	ZNF8043-gRNA	0.182482	0.0301281	73376	0.502276	0.678838	0.799247	2.59366	2.13777
RNF123	ZNF8043-gRNA	0.77829	0.120935	74339	0.508868	0.416744	0.569636	10.951	9.26366
RNF125	ZNF8043-gRNA	0.0202678	0.0202678	73254	0.501441	0.271828	0.418393	0.288184	0
RNF126	ZNF8043-gRNA	3.36884	-0.759523	63059	0.431654	0.000436498	0.00212892	44.0922	51.5439
RNF13	ZNF8043-gRNA	3.48896	1.09709	84360.5	0.577468	2.30529e-05	0.000152999	46.1095	31.5914
RNF130	ZNF8043-gRNA	3.69834	2.17011	94824	0.649093	2.1454e-17	1.14769e-15	48.9914	20.4276
RNF138	ZNF8043-gRNA	1.60225	-0.513808	68217	0.466961	0.0398638	0.0996506	22.1902	28.5036
RNF139	ZNF8043-gRNA	1.68934	-0.478895	68489.5	0.468827	0.0533511	0.126837	22.7666	28.5036
RNF14	ZNF8043-gRNA	1.63523	0.46435	77890	0.533175	0.0210553	0.0595107	22.7666	16.152
RNF141	ZNF8043-gRNA	1.91097	0.976036	83239.5	0.569794	1.21192e-06	1.05923e-05	26.513	13.0641
RNF144A	ZNF8043-gRNA	0.650844	0.417723	77289	0.529061	0.00057168	0.00270524	8.93372	3.08789
RNF144B	ZNF8043-gRNA	0.0395084	0.00188887	73115.5	0.500493	0.85132	0.925522	0.576369	0.475059
RNF145	ZNF8043-gRNA	3.76388	1.52563	88211	0.603825	1.44597e-08	1.86e-07	48.9914	29.4537
RNF146	ZNF8043-gRNA	2.48724	0.853764	81883.5	0.560512	0.000239287	0.00124375	34.0058	22.0903
RNF149	ZNF8043-gRNA	2.29282	0.224972	75002.5	0.51341	0.425301	0.576894	31.4121	27.3159
RNF150	ZNF8043-gRNA	0.289521	0.168969	74763	0.51177	0.0467328	0.113685	4.03458	1.66271
RNF152	ZNF8043-gRNA	0.125547	0.040978	73443	0.502735	0.526322	0.66448	1.72911	1.18765
RNF157	ZNF8043-gRNA	0.528109	0.0400043	73482	0.503002	0.748789	0.856318	7.4928	6.88836
RNF165	ZNF8043-gRNA	1.0539	-0.212533	71021	0.486156	0.287045	0.437053	13.5447	16.152
RNF166	ZNF8043-gRNA	1.24028	0.192056	75293	0.515398	0.24639	0.402045	17.2911	14.4893
RNF167	ZNF8043-gRNA	4.91182	-0.691258	63509.5	0.434738	0.00152269	0.00634178	63.4006	71.0214
RNF168	ZNF8043-gRNA	1.54906	0.227966	75547	0.517137	0.239641	0.39371	21.6138	18.2898
RNF169	ZNF8043-gRNA	1.41415	0.454112	77984	0.533819	0.0120068	0.0371786	19.8847	13.3017
RNF170	ZNF8043-gRNA	1.00331	0.469512	77993	0.53388	0.00228171	0.00901713	14.121	7.36342
RNF175	ZNF8043-gRNA	0.860954	0.0933415	73986.5	0.506455	0.57367	0.705562	11.8156	10.6888
RNF180	ZNF8043-gRNA	0.327837	0.173717	74849.5	0.512362	0.0549279	0.130017	4.61095	2.13777
RNF181	ZNF8043-gRNA	7.5942	-0.583996	61674	0.422173	0.000201837	0.00106854	89.3372	94.0618
RNF182	ZNF8043-gRNA	0.658525	0.371177	76920	0.526536	0.00278615	0.0107584	9.2219	4.038
RNF185	ZNF8043-gRNA	0.955576	-0.0384289	72832.5	0.498556	0.908285	0.953115	13.5447	13.7767
RNF187	ZNF8043-gRNA	5.13098	-0.418754	65725.5	0.449907	0.0149362	0.0445075	65.7061	68.8836
RNF19A	ZNF8043-gRNA	4.17283	1.96181	92353	0.632178	6.25189e-13	1.65645e-11	51.0086	28.5036
RNF19B	ZNF8043-gRNA	0.323402	0.0856049	74000	0.506547	0.351935	0.512794	4.61095	3.32542
RNF2	ZNF8043-gRNA	1.74516	-0.260183	70700	0.483958	0.320153	0.477002	24.2075	27.3159
RNF20	ZNF8043-gRNA	1.31356	-0.0549237	72498	0.496266	0.792496	0.890943	18.4438	18.5273
RNF207	ZNF8043-gRNA	0.0613406	-0.0973884	72105	0.493576	0.15355	0.283306	0.864553	2.13777
RNF208	ZNF8043-gRNA	0.264396	0.108541	74215	0.508019	0.185352	0.327432	3.7464	2.13777
RNF212	ZNF8043-gRNA	0.0200689	-0.0645467	72385	0.495492	0.158471	0.290514	0.288184	1.18765
RNF213	ZNF8043-gRNA	1.52753	0.844931	82065.5	0.561758	1.70712e-06	1.43761e-05	21.0375	9.50119
RNF214	ZNF8043-gRNA	1.83527	0.106203	74044	0.506849	0.663647	0.791277	25.072	23.5154
RNF215	ZNF8043-gRNA	0.223532	0.167301	74830	0.512229	0.0117686	0.036569	3.17003	0.712589
RNF216	ZNF8043-gRNA	2.82566	1.35728	87073.5	0.596039	8.19111e-09	1.11493e-07	38.6167	19.9525
RNF217	ZNF8043-gRNA	0.348517	0.0620662	73724	0.504658	0.532901	0.668695	4.89914	4.038
RNF219	ZNF8043-gRNA	2.43003	-0.763489	65420.5	0.447819	0.00389858	0.0143564	31.7003	40.6176
RNF220	ZNF8043-gRNA	1.94058	0.467523	78527	0.537536	0.0155745	0.0460511	26.8012	20.4276
RNF223	ZNF8043-gRNA	0	0	73043.5	0.5	1	1	0	0
RNF227	ZNF8043-gRNA	0.100967	-0.103442	72005	0.492891	0.183128	0.324659	1.44092	2.85036
RNF24	ZNF8043-gRNA	1.84274	0.392157	77036.5	0.527333	0.0718674	0.158741	25.072	19.4774
RNF25	ZNF8043-gRNA	1.93813	0.0899793	73946.5	0.506181	0.701253	0.816135	26.8012	24.9406
RNF26	ZNF8043-gRNA	0.760716	0.15238	74706.5	0.511384	0.28559	0.435637	10.6628	8.55107
RNF31	ZNF8043-gRNA	0.323798	0.13337	74485	0.509867	0.139929	0.262724	4.61095	2.61283
RNF32	ZNF8043-gRNA	0.264414	-0.0353438	72804	0.498361	0.815986	0.905526	3.7464	4.038
RNF34	ZNF8043-gRNA	1.36629	0.466651	78373	0.536482	0.00567785	0.0198542	19.0202	12.5891
RNF38	ZNF8043-gRNA	0.724036	0.133899	74545	0.510278	0.322661	0.479659	10.0865	8.07601
RNF39	ZNF8043-gRNA	0.0607722	0.0240097	73326	0.501934	0.508203	0.652673	0.864553	0.475059
RNF4	ZNF8043-gRNA	2.78481	0.250702	75104	0.514105	0.433419	0.586112	38.6167	33.9667
RNF40	ZNF8043-gRNA	2.45132	-0.357376	68635	0.469823	0.0915382	0.193539	33.4294	36.8171
RNF41	ZNF8043-gRNA	2.00245	1.1035	84324.5	0.577221	7.25097e-08	8.08643e-07	27.0893	12.3515
RNF43	ZNF8043-gRNA	0.0603036	0.0603036	73675	0.504323	0.0562888	0.130867	0.864553	0
RNF44	ZNF8043-gRNA	0.977199	-0.219895	70986.5	0.485919	0.277131	0.425003	13.5447	15.9145
RNF5	ZNF8043-gRNA	6.17849	-0.873381	56815.5	0.388916	1.03294e-07	1.12224e-06	77.5216	84.5606
RNF6	ZNF8043-gRNA	1.1763	0.409977	77234.5	0.528688	0.0202269	0.0574971	16.4265	10.6888
RNF7	ZNF8043-gRNA	7.48914	1.98444	101064	0.69181	2.84199e-20	2.40655e-18	85.5908	67.4584
RNF8	ZNF8043-gRNA	2.61113	-0.0197929	73223	0.501229	0.945433	0.984155	35.4467	35.3919
RNFT1	ZNF8043-gRNA	0.964889	0.218846	75557	0.517206	0.14337	0.267895	13.5447	10.4513
RNFT2	ZNF8043-gRNA	0.681697	0.29841	76116	0.521032	0.0259218	0.0706467	9.51009	5.46318
RNGTT	ZNF8043-gRNA	0.900826	-0.442593	68770	0.470747	0.026572	0.07193	12.3919	18.0523
RNH1	ZNF8043-gRNA	3.49246	0.477766	76833	0.52594	0.169349	0.304361	46.6859	39.4299
RNMT	ZNF8043-gRNA	4.27646	-1.25348	57441.5	0.393201	1.52122e-07	1.60213e-06	54.4669	67.4584
RNPC3	ZNF8043-gRNA	0.917392	-0.187945	71209	0.487442	0.321346	0.478273	12.6801	15.2019
RNPEP	ZNF8043-gRNA	1.68372	-0.228511	70743	0.484253	0.32005	0.476948	23.0548	25.8907
RNPEPL1	ZNF8043-gRNA	0.692349	0.235226	75559	0.517219	0.0795965	0.17318	9.79827	6.4133
RNPS1	ZNF8043-gRNA	7.31451	-1.37352	43375.5	0.296916	3.05139e-22	3.83724e-20	87.3199	95.7245
ROBO1	ZNF8043-gRNA	1.36438	0.625102	79498	0.544183	0.000483275	0.00233276	18.732	10.2138
ROBO2	ZNF8043-gRNA	1.00715	0.515208	77676	0.531711	0.00258884	0.010103	12.6801	6.4133
ROBO3	ZNF8043-gRNA	0.843193	0.407855	77293.5	0.529092	0.00454452	0.0163457	11.8156	6.17577
ROCK1	ZNF8043-gRNA	3.08618	1.06069	84045	0.575308	1.95138e-05	0.000130999	41.4986	27.3159
ROCK2	ZNF8043-gRNA	2.22302	0.824233	81920	0.560762	0.000113376	0.000638961	30.5476	19.0024
ROGDI	ZNF8043-gRNA	1.30845	0.4423	77803.5	0.532583	0.0122113	0.0377356	18.4438	12.114
ROM1	ZNF8043-gRNA	1.04758	0.259647	75983.5	0.520125	0.0959766	0.200957	14.6974	10.9264
ROMO1	ZNF8043-gRNA	8.85848	0.852838	95986.5	0.65705	6.43932e-14	1.96574e-12	96.83	93.1116
ROPN1L	ZNF8043-gRNA	0.665975	0.23267	75304	0.515474	0.10129	0.20971	8.93372	5.93824
ROR1	ZNF8043-gRNA	0.224318	0.154178	74657	0.511045	0.0278564	0.0741326	3.17003	0.950119
ROR2	ZNF8043-gRNA	0.0405638	0.0405638	73464.5	0.502882	0.119496	0.231054	0.576369	0
RORA	ZNF8043-gRNA	1.67627	1.02841	83618.5	0.572388	4.05779e-08	4.82894e-07	23.3429	9.02613
RORB	ZNF8043-gRNA	0.0458859	0.0295609	73292	0.501701	0.45313	0.603988	0.576369	0.23753
RP2	ZNF8043-gRNA	0.414269	0.0841365	73880.5	0.505729	0.477677	0.625142	5.76369	4.75059
RP9	ZNF8043-gRNA	5.52088	-0.747124	59220	0.405375	5.12903e-06	3.90024e-05	70.317	76.4846
RPA1	ZNF8043-gRNA	1.34766	0.382393	77259	0.528856	0.0309525	0.0807899	19.0202	13.5392
RPA2	ZNF8043-gRNA	1.977	0.036642	73552.5	0.503484	0.830952	0.915727	27.0893	26.3658
RPA3	ZNF8043-gRNA	3.08328	0.653466	79790.5	0.546185	0.01055	0.0333794	41.2104	32.5416
RPAIN	ZNF8043-gRNA	7.8568	0.0391879	72992	0.499647	0.986698	1	92.5072	91.924
RPAP1	ZNF8043-gRNA	1.10988	-0.239674	70433	0.482131	0.191599	0.336	15.562	18.0523
RPAP2	ZNF8043-gRNA	2.19312	0.071928	73556.5	0.503512	0.834241	0.91845	29.9712	28.0285
RPAP3	ZNF8043-gRNA	1.63743	0.148123	75016	0.513502	0.369585	0.51873	22.7666	20.4276
RPE	ZNF8043-gRNA	1.53688	-0.225502	70694.5	0.483921	0.295048	0.445187	21.3256	23.753
RPEL1	ZNF8043-gRNA	0	0	73043.5	0.5	1	1	0	0
RPF1	ZNF8043-gRNA	1.78347	0.594034	79689	0.54549	0.0019494	0.00785683	24.4957	16.6271
RPF2	ZNF8043-gRNA	2.79428	-0.121331	70868.5	0.485112	0.414609	0.568665	37.7522	37.7672
RPGR	ZNF8043-gRNA	0.55999	0.17882	74864	0.512462	0.164234	0.296784	7.78098	5.46318
RPGRIP1L	ZNF8043-gRNA	1.22484	-0.0240083	72810.5	0.498405	0.907683	0.952873	17.2911	16.8646
RPH3AL	ZNF8043-gRNA	0.0804994	-0.00590384	73011	0.499778	0.955256	0.991868	1.15274	1.18765
RPIA	ZNF8043-gRNA	1.25106	-0.0860236	72150.5	0.493887	0.661103	0.789198	17.2911	18.0523
RPN1	ZNF8043-gRNA	5.43707	0.801765	80584.5	0.55162	0.0117417	0.036507	70.6052	60.095
RPN2	ZNF8043-gRNA	4.92895	1.45649	86440	0.591702	4.11404e-06	3.20211e-05	65.1297	45.1306
RPP14	ZNF8043-gRNA	0.93025	0.356803	76757	0.52542	0.0206145	0.0584117	12.9683	7.83848
RPP21	ZNF8043-gRNA	2.66	0.294515	76308.5	0.52235	0.205624	0.35131	36.0231	32.0665
RPP25	ZNF8043-gRNA	1.78257	-0.711689	66095.5	0.452439	0.00430901	0.015622	23.9193	32.0665
RPP25L	ZNF8043-gRNA	2.12511	1.08218	84644.5	0.579412	1.13872e-07	1.22689e-06	29.3948	14.4893
RPP30	ZNF8043-gRNA	2.89166	0.0210394	72742.5	0.49794	0.910761	0.954964	39.1931	38.0048
RPP38	ZNF8043-gRNA	2.33844	0.122931	74197.5	0.507899	0.644511	0.77482	31.9885	29.6912
RPP40	ZNF8043-gRNA	0.600227	0.182869	74984	0.513283	0.152569	0.281777	8.35735	5.93824
RPRD1A	ZNF8043-gRNA	2.9025	-0.365661	68808	0.471007	0.119245	0.231054	38.6167	42.0428
RPRD1B	ZNF8043-gRNA	0.650954	-0.479231	68379.5	0.468074	0.00797975	0.0263997	9.2219	15.2019
RPRD2	ZNF8043-gRNA	1.21795	0.0325698	73469.5	0.502916	0.82926	0.914251	16.7147	16.152
RPRM	ZNF8043-gRNA	1.25073	0.426982	77346.5	0.529455	0.0180616	0.0522592	16.7147	10.9264
RPRML	ZNF8043-gRNA	0.347451	-0.0723509	72298	0.494897	0.536605	0.672293	4.89914	5.93824
RPTOR	ZNF8043-gRNA	0.801231	0.218258	75433	0.516357	0.12491	0.239761	11.2392	8.07601
RPUSD1	ZNF8043-gRNA	1.04306	0.262528	75938	0.519814	0.101231	0.209615	14.6974	10.9264
RPUSD2	ZNF8043-gRNA	0.899361	-0.356479	69487.5	0.475658	0.0621485	0.141599	12.6801	17.1021
RPUSD3	ZNF8043-gRNA	2.94168	1.53773	89120	0.610047	4.56086e-11	9.04177e-10	40.0576	19.2399
RPUSD4	ZNF8043-gRNA	0.615511	-0.127773	71772.5	0.4913	0.417325	0.569636	8.64553	10.4513
RRAD	ZNF8043-gRNA	0.405578	0.0727686	73768	0.504959	0.528903	0.665935	5.4755	4.51306
RRAGA	ZNF8043-gRNA	5.19003	-0.938377	60578	0.414671	3.73393e-05	0.000235745	65.9942	75.5344
RRAGB	ZNF8043-gRNA	1.83413	-1.01858	62711	0.429272	3.67478e-05	0.000232447	24.4957	36.1045
RRAGC	ZNF8043-gRNA	3.39458	-0.730791	63772	0.436534	0.00109918	0.00476519	44.3804	51.5439
RRAGD	ZNF8043-gRNA	2.9032	1.46065	88238	0.60401	4.29393e-10	7.24294e-09	38.9049	19.715
RRAS	ZNF8043-gRNA	0.802182	0.498606	78229	0.535496	0.000192399	0.00102372	11.2392	4.27553
RRAS2	ZNF8043-gRNA	2.06819	0.666771	80225.5	0.549162	0.0015349	0.00638631	28.2421	19.2399
RRBP1	ZNF8043-gRNA	1.74469	0.72681	80850	0.553437	0.000171728	0.000926607	24.2075	14.0143
RREB1	ZNF8043-gRNA	0.365996	-0.0375119	72717.5	0.497768	0.787166	0.887023	5.18732	5.70071
RRM1	ZNF8043-gRNA	1.27897	0.331759	76461.5	0.523397	0.0698683	0.155282	17.0029	12.8266
RRM2	ZNF8043-gRNA	0.238176	0.17066	74676	0.511175	0.0260672	0.070974	3.17003	0.950119
RRM2B	ZNF8043-gRNA	2.25017	0.920864	82266	0.56313	4.91433e-05	0.000300913	30.2594	17.8147
RRN3	ZNF8043-gRNA	1.7723	-0.859463	63810.5	0.436798	0.000187088	0.000999877	24.2075	34.2043
RRNAD1	ZNF8043-gRNA	1.31602	-0.807408	65391	0.447617	0.000775025	0.0035221	17.5793	28.5036
RRP1	ZNF8043-gRNA	1.49566	0.0910078	74301	0.508608	0.556873	0.691108	20.7493	19.4774
RRP12	ZNF8043-gRNA	0.99177	-0.0232421	73017.5	0.499822	0.988955	1	13.8329	14.0143
RRP15	ZNF8043-gRNA	2.40214	-0.248914	70340	0.481494	0.294061	0.444056	32.2767	34.9169
RRP1B	ZNF8043-gRNA	2.58634	1.24289	86300	0.590744	2.08945e-08	2.59656e-07	35.4467	18.5273
RRP36	ZNF8043-gRNA	1.34363	0.586638	79368.5	0.543296	0.000690748	0.00317853	18.732	10.6888
RRP7A	ZNF8043-gRNA	3.34948	1.11999	84476.5	0.578262	1.46766e-05	0.00010165	44.6686	29.6912
RRP8	ZNF8043-gRNA	1.30594	0.564893	78953	0.540452	0.00122124	0.00521913	17.8674	10.2138
RRP9	ZNF8043-gRNA	1.91158	-1.00451	62605.5	0.428549	4.17962e-05	0.000261145	25.9366	38.0048
RRS1	ZNF8043-gRNA	2.12713	0.883295	82341.5	0.563647	3.26024e-05	0.000208178	29.1066	17.1021
RSAD1	ZNF8043-gRNA	1.3749	0.680209	80345	0.54998	7.88542e-05	0.000462182	19.3084	9.73872
RSBN1	ZNF8043-gRNA	2.48931	-0.881124	63661.5	0.435778	0.000449363	0.00218408	32.853	42.5178
RSBN1L	ZNF8043-gRNA	3.6458	-2.2468	48475	0.331823	1.02587e-16	4.92505e-15	46.3977	71.0214
RSF1	ZNF8043-gRNA	7.9193	-1.13805	46894.5	0.321004	1.26424e-17	7.01278e-16	90.7781	97.1496
RSL1D1	ZNF8043-gRNA	6.26958	-2.36938	38603.5	0.26425	1.83147e-29	1.34183e-26	75.2161	95.2494
RSL24D1	ZNF8043-gRNA	6.88037	0.570177	78153	0.534976	0.0938746	0.197464	85.0144	78.1473
RSPH1	ZNF8043-gRNA	0.896615	-0.205907	70980	0.485875	0.258882	0.415478	12.1037	14.9644
RSPH14	ZNF8043-gRNA	0.408741	0.227992	75407	0.516179	0.0235191	0.0653669	5.76369	2.61283
RSPH3	ZNF8043-gRNA	1.39267	0.775149	81029.5	0.554666	1.14254e-05	8.12706e-05	19.5965	8.55107
RSPH4A	ZNF8043-gRNA	0.391693	0.221504	75320	0.515583	0.0242904	0.0671451	5.4755	2.3753
RSPH9	ZNF8043-gRNA	1.21337	0.0558772	73856	0.505562	0.679684	0.799247	17.0029	15.677
RSPO2	ZNF8043-gRNA	0	-0.017255	72870	0.498812	0.365331	0.514345	0	0.23753
RSPO3	ZNF8043-gRNA	0.252015	0.141954	74326	0.508779	0.100155	0.207974	3.17003	1.42518
RSPRY1	ZNF8043-gRNA	2.97949	0.991903	83162	0.569264	7.43891e-05	0.000439065	40.3458	26.6033
RSRC1	ZNF8043-gRNA	1.88426	0.480607	77646.5	0.531509	0.0384243	0.0966112	25.9366	19.0024
RSRC2	ZNF8043-gRNA	7.08001	-2.64842	35711	0.24445	2.82231e-34	1.18897e-30	80.4035	97.3872
RSRP1	ZNF8043-gRNA	2.78931	-0.356446	68911.5	0.471715	0.124403	0.238952	37.1758	40.38
RSU1	ZNF8043-gRNA	3.8435	1.81604	91479.5	0.626199	4.63032e-12	1.0777e-10	50.7205	27.0784
RTBDN	ZNF8043-gRNA	0.462946	-0.261548	70402.5	0.481922	0.0717875	0.158648	6.34006	9.97625
RTCA	ZNF8043-gRNA	1.94341	0.801942	81601	0.558578	8.14721e-05	0.000476366	27.0893	15.677
RTCB	ZNF8043-gRNA	2.94564	0.9916	83192.5	0.569472	6.78018e-05	0.000402866	40.0576	26.3658
RTEL1	ZNF8043-gRNA	0.0409594	0.0409594	73464.5	0.502882	0.119496	0.231054	0.576369	0
RTF1	ZNF8043-gRNA	5.0442	-0.473361	63705	0.436076	0.00187483	0.00759442	64.8415	68.4086
RTF2	ZNF8043-gRNA	4.77218	-1.78282	50504	0.345712	9.60156e-14	2.81874e-12	61.3833	81.2352
RTKN	ZNF8043-gRNA	0.793822	0.493696	78150	0.534955	0.000240678	0.00124982	11.2392	4.27553
RTKN2	ZNF8043-gRNA	0.335042	0.199829	75034.5	0.513629	0.0309017	0.0806892	4.61095	1.90024
RTL10	ZNF8043-gRNA	0.387934	0.256361	75698	0.518171	0.00655664	0.0223837	5.4755	1.90024
RTL5	ZNF8043-gRNA	0.368691	0.0611445	73699.5	0.50449	0.558579	0.692471	5.18732	4.27553
RTL6	ZNF8043-gRNA	1.26754	0.217429	75382	0.516008	0.229787	0.382241	17.5793	14.4893
RTL8A	ZNF8043-gRNA	5.92059	1.37421	89143.5	0.610208	7.9526e-08	8.8222e-07	74.6398	58.9074
RTL8B	ZNF8043-gRNA	1.44034	0.909319	82387.5	0.563962	1.76999e-07	1.83432e-06	19.8847	7.36342
RTL8C	ZNF8043-gRNA	6.79459	1.56046	92448.5	0.632832	1.59318e-10	2.93406e-09	83.5735	66.7458
RTN1	ZNF8043-gRNA	3.09482	-0.764189	66121	0.452614	0.0114364	0.0357079	35.7349	46.3183
RTN2	ZNF8043-gRNA	0.336765	0.188626	74896	0.512681	0.0489668	0.117995	4.61095	2.13777
RTN3	ZNF8043-gRNA	6.14106	-1.22462	57055	0.390555	1.5129e-07	1.59636e-06	72.6225	83.6105
RTN4	ZNF8043-gRNA	8.80061	1.02079	97529.5	0.667612	1.20923e-15	4.82861e-14	96.83	91.4489
RTN4IP1	ZNF8043-gRNA	0.266286	-0.0501681	72534.5	0.496516	0.631206	0.761924	3.7464	4.51306
RTN4R	ZNF8043-gRNA	0.472371	0.318783	76303	0.522312	0.00209424	0.00837249	6.62824	2.13777
RTN4RL1	ZNF8043-gRNA	0.0605611	0.0605611	73675	0.504323	0.0562888	0.130867	0.864553	0
RTN4RL2	ZNF8043-gRNA	0.167222	0.0123078	73176	0.500907	0.865573	0.937308	2.30548	2.13777
RTRAF	ZNF8043-gRNA	5.73117	2.0935	93697.5	0.641382	1.91481e-12	4.73811e-11	70.317	45.6057
RTTN	ZNF8043-gRNA	0.226616	0.118825	74322	0.508752	0.101219	0.209615	3.17003	1.42518
RUBCN	ZNF8043-gRNA	1.00362	0.248224	75772.5	0.518681	0.11724	0.231054	14.121	10.6888
RUBCNL	ZNF8043-gRNA	0.0205	-0.0123185	72908	0.499072	0.682995	0.799247	0.288184	0.475059
RUFY1	ZNF8043-gRNA	2.46096	0.127947	74118.5	0.507359	0.671971	0.798772	33.4294	31.1164
RUFY2	ZNF8043-gRNA	1.64574	-0.243981	70791	0.484581	0.324489	0.481674	22.7666	24.7031
RUFY3	ZNF8043-gRNA	4.37047	-0.861961	60608	0.414876	2.69622e-05	0.000175488	55.9078	63.8955
RUNDC1	ZNF8043-gRNA	1.51026	-0.332368	69364.5	0.474816	0.101722	0.210398	20.7493	24.4656
RUNDC3A	ZNF8043-gRNA	0.792511	-1.03482	63154	0.432304	1.18926e-06	1.04105e-05	10.6628	23.5154
RUNDC3B	ZNF8043-gRNA	0.702082	-0.91005	64363.5	0.440583	7.15422e-06	5.26904e-05	9.2219	20.9026
RUNX1	ZNF8043-gRNA	0.278536	0.115508	74218	0.50804	0.184228	0.326096	3.7464	2.13777
RUNX1T1	ZNF8043-gRNA	0.586787	0.107209	74176.5	0.507756	0.399585	0.552688	7.78098	6.17577
RUNX2	ZNF8043-gRNA	0.406001	0.239165	75552.5	0.517175	0.0145864	0.0435963	5.76369	2.3753
RUNX3	ZNF8043-gRNA	0.020428	-0.0124483	72908	0.499072	0.682995	0.799247	0.288184	0.475059
RUSC1	ZNF8043-gRNA	2.64087	-0.350241	68839.5	0.471223	0.114425	0.231054	35.7349	39.1924
RUSC2	ZNF8043-gRNA	0.561301	0.184277	74991	0.513331	0.13306	0.252103	7.78098	5.22565
RUVBL1	ZNF8043-gRNA	2.95624	1.06719	83703	0.572967	2.59861e-05	0.000169791	40.3458	25.1781
RUVBL2	ZNF8043-gRNA	5.31131	-0.826087	60559.5	0.414544	3.72013e-05	0.000234962	68.0115	75.772
RWDD1	ZNF8043-gRNA	7.17459	1.36357	93136	0.637538	4.09263e-11	8.19061e-10	85.5908	72.209
RWDD2A	ZNF8043-gRNA	0.577331	0.146109	74548	0.510299	0.263273	0.418393	8.06916	5.93824
RWDD2B	ZNF8043-gRNA	1.04619	0.0909542	74128	0.507424	0.553013	0.688193	14.6974	12.8266
RWDD3	ZNF8043-gRNA	1.10198	0.274178	76269.5	0.522083	0.0750952	0.164812	15.562	11.639
RWDD4	ZNF8043-gRNA	2.75316	0.46302	77903.5	0.533268	0.0595524	0.137071	37.464	30.8789
RXRA	ZNF8043-gRNA	0.512661	0.358643	76773	0.525529	0.000627074	0.00292305	7.20461	2.13777
RXRB	ZNF8043-gRNA	1.23523	0.129742	74618.5	0.510781	0.423352	0.574666	17.2911	15.4394
RXYLT1	ZNF8043-gRNA	1.12584	0.243379	75919	0.519683	0.118576	0.231054	15.8501	12.3515
RYBP	ZNF8043-gRNA	1.26262	0.462682	77565	0.530951	0.0137309	0.0415104	17.5793	10.6888
RYK	ZNF8043-gRNA	1.25708	0.78373	80977.5	0.55431	2.75411e-06	2.23553e-05	17.2911	6.65083
RYR1	ZNF8043-gRNA	0.0452949	-0.0754275	72250	0.494568	0.164404	0.296964	0.576369	1.66271
RYR2	ZNF8043-gRNA	0	-0.0165125	72870	0.498812	0.365331	0.514345	0	0.23753
RYR3	ZNF8043-gRNA	0.166437	0.0840424	73862	0.505603	0.231505	0.383398	2.30548	1.18765
S100A1	ZNF8043-gRNA	0.063741	0.063741	73675	0.504323	0.0562888	0.130867	0.864553	0
S100A10	ZNF8043-gRNA	6.14416	2.31487	94493.5	0.64683	1.53057e-13	4.35669e-12	64.8415	44.6556
S100A11	ZNF8043-gRNA	5.76338	2.35598	96249.5	0.658851	7.63121e-16	3.08378e-14	63.6888	41.3302
S100A13	ZNF8043-gRNA	5.46121	1.28363	89025	0.609397	6.2585e-08	7.07324e-07	66.2824	53.2067
S100A14	ZNF8043-gRNA	0.0411732	0.0239897	73291	0.501694	0.454954	0.603988	0.576369	0.23753
S100A16	ZNF8043-gRNA	6.27212	2.57276	101558	0.695192	3.68611e-22	4.53391e-20	72.0461	46.7933
S100A2	ZNF8043-gRNA	1.05575	0.462285	77535	0.530745	0.00645849	0.0221016	14.121	8.07601
S100A3	ZNF8043-gRNA	0.421304	0.354846	76577.5	0.524191	0.000127395	0.000709196	5.76369	0.950119
S100A4	ZNF8043-gRNA	2.83547	2.00837	91657	0.627414	4.0843e-17	2.07159e-15	35.1585	10.9264
S100A6	ZNF8043-gRNA	0.0803895	0.0803895	73885.5	0.505764	0.0273869	0.0731372	1.15274	0
S100B	ZNF8043-gRNA	4.368	2.5866	96612	0.661332	2.91424e-19	2.12588e-17	52.4496	22.3278
S100PBP	ZNF8043-gRNA	1.24198	0.356957	76706.5	0.525074	0.0502922	0.120551	17.2911	12.114
S1PR1	ZNF8043-gRNA	1.12388	0.693504	80100.5	0.548307	1.21667e-05	8.58191e-05	15.562	5.93824
S1PR2	ZNF8043-gRNA	0.227732	0.10795	74141	0.507513	0.171278	0.307369	3.17003	1.66271
S1PR3	ZNF8043-gRNA	0.829345	0.442323	77624	0.531355	0.00165791	0.006834	11.5274	5.46318
S1PR5	ZNF8043-gRNA	0.0606602	0.0443218	73503	0.503145	0.228879	0.382017	0.864553	0.23753
SAAL1	ZNF8043-gRNA	1.47259	-1.01073	62771	0.429682	1.8433e-05	0.000124744	20.1729	33.0166
SAC3D1	ZNF8043-gRNA	3.39521	0.837371	80512.5	0.551127	0.0050792	0.0180151	44.3804	32.304
SACM1L	ZNF8043-gRNA	1.01274	-0.0342526	72703.5	0.497673	0.85491	0.928466	14.121	14.2518
SACS	ZNF8043-gRNA	3.3176	2.18719	94183.5	0.644708	2.02161e-18	1.30522e-16	43.2277	14.9644
SAE1	ZNF8043-gRNA	3.6222	-0.782951	62627	0.428697	0.000316547	0.00159752	48.1268	56.2945
SAFB	ZNF8043-gRNA	3.20929	-2.19394	50713.5	0.347146	2.2274e-14	7.34518e-13	41.4986	67.4584
SAFB2	ZNF8043-gRNA	2.83622	-1.49628	57133	0.391089	1.66639e-08	2.11768e-07	37.1758	54.6318
SAG	ZNF8043-gRNA	0.020186	0.020186	73254	0.501441	0.271828	0.418393	0.288184	0
SALL1	ZNF8043-gRNA	2.45455	1.651	89467	0.612423	3.44602e-14	1.10819e-12	32.5648	10.9264
SALL2	ZNF8043-gRNA	1.34492	0.294049	76235.5	0.52185	0.105769	0.217064	18.732	14.4893
SALL3	ZNF8043-gRNA	1.07093	0.659826	79542	0.544484	3.35043e-05	0.000213291	14.4092	5.70071
SALL4	ZNF8043-gRNA	0.0399227	0.0399227	73464.5	0.502882	0.119496	0.231054	0.576369	0
SAMD1	ZNF8043-gRNA	1.30514	0.490788	78215	0.5354	0.00571487	0.0199671	18.1556	11.4014
SAMD10	ZNF8043-gRNA	0.142201	0.0406744	73484.5	0.503019	0.519368	0.662202	2.01729	1.42518
SAMD11	ZNF8043-gRNA	0.0424661	0.00916816	73119.5	0.50052	0.843107	0.924515	0.576369	0.475059
SAMD12	ZNF8043-gRNA	0.611435	0.24478	75619.5	0.517633	0.0532702	0.126704	8.64553	5.22565
SAMD13	ZNF8043-gRNA	0.257971	0.240978	75398	0.516117	0.000574874	0.00271807	3.45821	0.23753
SAMD14	ZNF8043-gRNA	0.774381	0.229687	75433.5	0.51636	0.112987	0.22884	10.6628	7.36342
SAMD15	ZNF8043-gRNA	0.412898	0.174768	74829.5	0.512226	0.101554	0.210128	5.76369	3.32542
SAMD3	ZNF8043-gRNA	0.0406176	0.0406176	73464.5	0.502882	0.119496	0.231054	0.576369	0
SAMD4A	ZNF8043-gRNA	0.918158	0.0617116	73848	0.505507	0.639656	0.769917	12.6801	11.1639
SAMD4B	ZNF8043-gRNA	1.63679	0.906737	82326	0.563541	1.86363e-06	1.56317e-05	22.7666	10.2138
SAMD5	ZNF8043-gRNA	0.0205199	0.00427645	73081	0.500257	0.891037	0.944582	0.288184	0.23753
SAMD8	ZNF8043-gRNA	2.06824	0.186005	75233	0.514988	0.358098	0.514345	28.5303	25.1781
SAMHD1	ZNF8043-gRNA	1.0549	0.306477	76295.5	0.522261	0.0631505	0.143416	14.6974	10.4513
SAMM50	ZNF8043-gRNA	2.24419	0.0682037	73446.5	0.502759	0.870999	0.941933	30.8357	29.2162
SAMSN1	ZNF8043-gRNA	0	-0.0168803	72870	0.498812	0.365331	0.514345	0	0.23753
SAP130	ZNF8043-gRNA	1.32908	0.0363872	73468.5	0.502909	0.83579	0.919915	18.4438	17.5772
SAP18	ZNF8043-gRNA	9.5882	-0.782015	39484.5	0.270281	5.45128e-28	2.70175e-25	99.7118	99.7625
SAP25	ZNF8043-gRNA	0.0199185	-0.0188345	72907	0.499066	0.680776	0.799247	0.288184	0.475059
SAP30	ZNF8043-gRNA	1.14512	0.668113	80096	0.548276	2.09994e-05	0.000140198	16.1383	6.65083
SAP30BP	ZNF8043-gRNA	3.88085	-0.940185	60343.5	0.413066	1.50875e-05	0.000104282	51.2968	61.5202
SAP30L	ZNF8043-gRNA	0.495396	0.308807	76198.5	0.521597	0.0043302	0.0156921	6.91643	2.61283
SAPCD1	ZNF8043-gRNA	0.141151	0.058031	73648	0.504138	0.358124	0.514345	2.01729	1.18765
SAPCD2	ZNF8043-gRNA	0.145315	-0.0732332	72276	0.494746	0.36353	0.514345	2.01729	3.08789
SAR1A	ZNF8043-gRNA	2.67874	1.03623	83974	0.574822	7.82626e-06	5.72149e-05	36.5994	22.3278
SAR1B	ZNF8043-gRNA	4.25615	0.0602415	71389	0.488675	0.571291	0.703201	56.7723	54.3943
SARAF	ZNF8043-gRNA	9.64796	-0.35999	55919	0.382779	2.18543e-08	2.69991e-07	98.8473	98.3373
SARDH	ZNF8043-gRNA	0.0611423	-0.0225896	72808.5	0.498391	0.662969	0.790972	0.864553	1.18765
SARM1	ZNF8043-gRNA	0.95787	0.457643	77733	0.532101	0.00309923	0.0117757	13.5447	6.88836
SARNP	ZNF8043-gRNA	1.98897	-2.28072	51787	0.354494	4.01626e-15	1.48743e-13	25.072	52.019
SARS	ZNF8043-gRNA	4.43932	-0.525272	64448	0.441162	0.00372584	0.01382	57.6369	62.7078
SARS2	ZNF8043-gRNA	0.916371	0.328425	76419.5	0.52311	0.0374454	0.0947008	12.9683	8.31354
SART1	ZNF8043-gRNA	1.22165	-0.540893	67672.5	0.463234	0.0127336	0.0391844	16.7147	23.5154
SART3	ZNF8043-gRNA	1.75541	-0.812313	64366	0.4406	0.000420539	0.00205764	23.9193	33.7292
SASH1	ZNF8043-gRNA	1.00375	0.661519	79914	0.54703	5.99328e-06	4.47861e-05	14.121	4.75059
SASS6	ZNF8043-gRNA	0.793206	0.130436	74633	0.510881	0.319033	0.476133	11.2392	9.02613
SAT1	ZNF8043-gRNA	3.68032	1.98039	92317	0.631932	5.96297e-14	1.84371e-12	46.3977	22.5653
SAT2	ZNF8043-gRNA	8.27151	0.0853126	77029	0.527282	0.192749	0.337218	95.1009	95.2494
SATB1	ZNF8043-gRNA	0.634263	0.340163	76479	0.523517	0.00688486	0.0232638	8.64553	4.038
SATB2	ZNF8043-gRNA	0.815938	0.651764	79826.5	0.546431	2.17571e-07	2.20983e-06	11.5274	2.3753
SATL1	ZNF8043-gRNA	0.653729	0.213134	75391.5	0.516073	0.0939921	0.197661	9.2219	6.17577
SAV1	ZNF8043-gRNA	0.819908	0.517629	78486.5	0.537259	0.000103313	0.000588151	11.5274	4.27553
SAXO2	ZNF8043-gRNA	0.395077	0.054483	73580	0.503672	0.645184	0.775353	5.4755	4.75059
SAYSD1	ZNF8043-gRNA	1.48515	0.832516	81768.5	0.559725	3.11752e-06	2.49646e-05	20.7493	9.26366
SBDS	ZNF8043-gRNA	7.22782	-0.954007	52610	0.360128	2.37534e-11	4.94768e-10	87.0317	93.5867
SBF1	ZNF8043-gRNA	1.69794	0.885754	82334	0.563596	3.11854e-06	2.49646e-05	23.6311	11.1639
SBF2	ZNF8043-gRNA	1.50114	0.32903	76520.5	0.523801	0.0886494	0.18914	20.4611	15.677
SBK1	ZNF8043-gRNA	1.15409	0.709979	80157.5	0.548697	1.1587e-05	8.22806e-05	15.8501	5.93824
SBK2	ZNF8043-gRNA	0.0999598	0.0834272	73922	0.506014	0.0598717	0.137565	1.44092	0.23753
SBNO1	ZNF8043-gRNA	3.27398	-0.62685	64582	0.442079	0.00270621	0.0105026	43.804	49.4062
SBNO2	ZNF8043-gRNA	0.365859	0.264202	75806.5	0.518913	0.00274058	0.0106067	5.18732	1.42518
SBSPON	ZNF8043-gRNA	0.08275	0.08275	73885.5	0.505764	0.0273869	0.0731372	1.15274	0
SC5D	ZNF8043-gRNA	1.77538	0.966852	83095.5	0.568808	5.80167e-07	5.42831e-06	24.4957	11.1639
SCAF1	ZNF8043-gRNA	2.94653	0.386469	76195.5	0.521576	0.231756	0.383398	39.7695	33.4917
SCAF11	ZNF8043-gRNA	3.34685	1.44645	87399	0.598267	2.61215e-08	3.19429e-07	44.6686	24.9406
SCAF4	ZNF8043-gRNA	1.88618	-0.274324	70138.5	0.480115	0.227419	0.381964	25.9366	28.7411
SCAF8	ZNF8043-gRNA	1.11097	0.00408751	73166.5	0.500842	0.94876	0.986642	15.2738	14.9644
SCAI	ZNF8043-gRNA	0.854166	0.025379	73356	0.502139	0.854434	0.92807	11.8156	11.4014
SCAMP1	ZNF8043-gRNA	1.52311	-0.699797	66142.5	0.452761	0.00301566	0.0115153	20.4611	28.7411
SCAMP2	ZNF8043-gRNA	2.91593	1.08062	84274	0.576875	8.15412e-06	5.94827e-05	39.7695	24.4656
SCAMP3	ZNF8043-gRNA	5.24399	-1.53873	53494	0.366179	1.15866e-10	2.18151e-09	65.7061	81.2352
SCAMP4	ZNF8043-gRNA	2.94878	0.209292	74766	0.511791	0.519079	0.662099	40.0576	36.342
SCAMP5	ZNF8043-gRNA	1.28432	0.232773	75815	0.518972	0.156047	0.287007	17.8674	14.4893
SCAND1	ZNF8043-gRNA	8.54988	0.00992255	77190	0.528384	0.175397	0.313426	95.9654	96.9121
SCAP	ZNF8043-gRNA	1.11857	0.19118	75099.5	0.514074	0.266368	0.418393	15.562	12.8266
SCAPER	ZNF8043-gRNA	1.39619	-0.810895	64820	0.443708	0.000368076	0.00182694	19.0202	28.9786
SCARA3	ZNF8043-gRNA	0.697068	0.394096	77135.5	0.528011	0.00213794	0.00852493	9.79827	4.27553
SCARB1	ZNF8043-gRNA	0.789432	0.355903	76750	0.525372	0.0109195	0.0343614	10.951	5.93824
SCARB2	ZNF8043-gRNA	3.70602	2.01531	93392	0.63929	4.41191e-15	1.6092e-13	48.7032	22.8029
SCARF1	ZNF8043-gRNA	0.0407441	0.0407441	73464.5	0.502882	0.119496	0.231054	0.576369	0
SCARF2	ZNF8043-gRNA	0.686131	0.197425	75161.5	0.514498	0.145866	0.271661	9.79827	6.88836
SCART1	ZNF8043-gRNA	0.0252115	0.00805944	73081	0.500257	0.891037	0.944582	0.288184	0.23753
SCCPDH	ZNF8043-gRNA	3.27195	1.59741	88804	0.607884	5.00577e-10	8.34344e-09	44.0922	22.0903
SCD	ZNF8043-gRNA	3.63188	2.34383	94320	0.645643	2.92073e-18	1.84334e-16	43.5159	16.3895
SCD5	ZNF8043-gRNA	3.59575	1.15882	83830	0.573836	5.74848e-05	0.000347819	46.9741	31.5914
SCFD1	ZNF8043-gRNA	2.88864	0.252312	74656.5	0.511041	0.539755	0.675034	38.9049	33.7292
SCFD2	ZNF8043-gRNA	0.392734	0.121571	74268	0.508382	0.26828	0.418393	5.4755	3.80048
SCG2	ZNF8043-gRNA	3.01312	1.25201	84273.5	0.576872	3.94981e-06	3.0883e-05	36.3112	21.8527
SCG3	ZNF8043-gRNA	1.86242	-1.6902	58647.5	0.401456	1.73354e-08	2.19473e-07	21.902	41.8052
SCG5	ZNF8043-gRNA	0.0411736	0.0240501	73291	0.501694	0.454954	0.603988	0.576369	0.23753
SCGB1B2P	ZNF8043-gRNA	0.0413207	0.00424751	73116.5	0.5005	0.849265	0.924899	0.576369	0.475059
SCGB1D2	ZNF8043-gRNA	0.0202587	0.0202587	73254	0.501441	0.271828	0.418393	0.288184	0
SCGB3A1	ZNF8043-gRNA	0.189452	-0.0877129	72165	0.493986	0.350608	0.511479	2.59366	3.80048
SCGN	ZNF8043-gRNA	1.44597	0.283209	75159.5	0.514485	0.263581	0.418393	16.1383	13.7767
SCHIP1	ZNF8043-gRNA	3.07267	1.28274	86261	0.590477	1.57709e-07	1.65374e-06	40.3458	24.228
SCLT1	ZNF8043-gRNA	0.677203	-0.00603372	73142	0.500674	0.949809	0.987429	9.51009	9.50119
SCLY	ZNF8043-gRNA	0.416382	0.127934	74372	0.509094	0.242111	0.396824	5.76369	4.038
SCMH1	ZNF8043-gRNA	1.46044	0.0909495	74123	0.507389	0.609409	0.740759	20.1729	18.7648
SCML1	ZNF8043-gRNA	0.985922	0.18837	75028.5	0.513588	0.252351	0.408921	13.5447	10.9264
SCML2	ZNF8043-gRNA	0.26478	-0.03284	72807	0.498381	0.818255	0.905881	3.7464	4.038
SCN11A	ZNF8043-gRNA	0.020306	-0.115245	71863	0.491919	0.03855	0.0968837	0.288184	1.90024
SCN1B	ZNF8043-gRNA	0.140559	-0.0306511	72769.5	0.498124	0.725775	0.838186	2.01729	2.3753
SCN2A	ZNF8043-gRNA	0.289852	-0.278931	70402.5	0.481922	0.0358714	0.0914061	4.03458	7.60095
SCN2B	ZNF8043-gRNA	0	-0.0544184	72523	0.496437	0.115715	0.231054	0	0.712589
SCN3A	ZNF8043-gRNA	0.941273	0.289261	76055.5	0.520618	0.0678034	0.151996	12.9683	9.02613
SCN3B	ZNF8043-gRNA	0.989293	-0.977794	63741.5	0.436326	1.18051e-05	8.36888e-05	12.9683	25.1781
SCN4B	ZNF8043-gRNA	0.100464	0.0675576	73752	0.50485	0.159799	0.291836	1.44092	0.475059
SCN5A	ZNF8043-gRNA	0.0611896	0.0281144	73329	0.501954	0.503701	0.650212	0.864553	0.475059
SCN8A	ZNF8043-gRNA	0.264284	-0.0620426	72461	0.496013	0.582721	0.714089	3.7464	4.51306
SCN9A	ZNF8043-gRNA	0.230005	0.230005	75359	0.51585	0.00023662	0.00123216	3.17003	0
SCNM1	ZNF8043-gRNA	5.19709	-1.8382	49504	0.338867	9.23395e-15	3.17554e-13	65.9942	83.6105
SCNN1A	ZNF8043-gRNA	0	-0.0366215	72696.5	0.497625	0.199524	0.341929	0	0.475059
SCNN1B	ZNF8043-gRNA	0.0205153	0.00292033	73080	0.50025	0.893965	0.944582	0.288184	0.23753
SCNN1D	ZNF8043-gRNA	0.121028	0.104649	74135	0.507472	0.0302956	0.0794323	1.72911	0.23753
SCNN1G	ZNF8043-gRNA	0	-0.0370309	72696.5	0.497625	0.199524	0.341929	0	0.475059
SCO1	ZNF8043-gRNA	2.18848	0.679047	80136.5	0.548553	0.00225446	0.008922	30.5476	20.19
SCO2	ZNF8043-gRNA	0.83081	0.0336941	73515.5	0.503231	0.780524	0.882562	11.8156	11.1639
SCO2.1	ZNF8043-gRNA	0.262521	-0.0371401	72697	0.497628	0.740165	0.849913	3.7464	4.27553
SCOC	ZNF8043-gRNA	6.26277	0.74065	79637	0.545134	0.0296553	0.0782281	78.9625	69.3587
SCP2	ZNF8043-gRNA	5.81778	1.46808	88724	0.607337	1.48019e-07	1.56381e-06	72.9107	55.5819
SCPEP1	ZNF8043-gRNA	1.06477	0.38958	77116	0.527877	0.0177313	0.0514091	14.9856	9.26366
SCRG1	ZNF8043-gRNA	1.96329	1.48622	87660	0.600053	2.17193e-14	7.1763e-13	26.2248	6.17577
SCRIB	ZNF8043-gRNA	1.37653	0.272871	76093	0.520875	0.127132	0.243147	19.3084	14.9644
SCRN1	ZNF8043-gRNA	3.16294	1.01781	83438	0.571153	6.67125e-05	0.000396674	42.6513	28.7411
SCRN2	ZNF8043-gRNA	1.27428	0.211519	75390.5	0.516066	0.229679	0.382241	17.5793	14.7268
SCRN3	ZNF8043-gRNA	2.39183	0.285657	75992.5	0.520187	0.236243	0.389181	32.5648	28.5036
SCRT1	ZNF8043-gRNA	0.144985	-0.00677095	72957	0.499408	0.909546	0.954166	2.01729	2.13777
SCRT2	ZNF8043-gRNA	0.0206857	-0.0303911	72734	0.497881	0.417922	0.569636	0.288184	0.712589
SCT	ZNF8043-gRNA	0	-0.0507617	72523	0.496437	0.115715	0.231054	0	0.712589
SCUBE1	ZNF8043-gRNA	0.266604	0.215931	75256	0.515145	0.00347597	0.0129846	3.7464	0.712589
SCUBE2	ZNF8043-gRNA	0.164123	0.0430292	73516	0.503234	0.519857	0.662202	2.30548	1.66271
SCUBE3	ZNF8043-gRNA	0.02036	0.02036	73254	0.501441	0.271828	0.418393	0.288184	0
SCX	ZNF8043-gRNA	0.0993107	0.0158369	73220	0.501208	0.769563	0.873672	1.44092	1.18765
SCYL1	ZNF8043-gRNA	1.73963	0.146157	74485	0.509867	0.520555	0.662579	23.9193	21.6152
SCYL2	ZNF8043-gRNA	2.10804	-0.207474	70763	0.484389	0.355512	0.514345	28.2421	30.6413
SCYL3	ZNF8043-gRNA	0.306682	-0.0749453	72240	0.4945	0.484933	0.632576	4.32277	5.46318
SDAD1	ZNF8043-gRNA	3.4754	-0.0389841	69985	0.479064	0.273808	0.420902	46.1095	44.1805
SDC1	ZNF8043-gRNA	0.369295	0.202853	75118.5	0.514204	0.0367934	0.09329	5.18732	2.3753
SDC2	ZNF8043-gRNA	2.62823	1.22836	84567.5	0.578885	8.02948e-07	7.28228e-06	34.2939	17.8147
SDC3	ZNF8043-gRNA	0.824049	0.50876	78086	0.534517	0.000287895	0.00146921	11.2392	4.27553
SDC4	ZNF8043-gRNA	0.177826	0.0912501	73864	0.505617	0.230366	0.382906	2.30548	1.18765
SDCBP	ZNF8043-gRNA	6.36207	1.94792	91329	0.625169	8.61489e-10	1.38257e-08	75.2161	52.9691
SDCBP2	ZNF8043-gRNA	0.142317	0.00912769	73137	0.50064	0.899095	0.948101	2.01729	1.90024
SDCCAG8	ZNF8043-gRNA	2.41568	-0.388128	68195.5	0.466814	0.0620161	0.141374	32.853	36.1045
SDE2	ZNF8043-gRNA	1.87669	-0.191185	70792.5	0.484591	0.343071	0.503323	25.6484	27.0784
SDF2	ZNF8043-gRNA	4.65487	0.83852	80695.5	0.55238	0.00861323	0.0281282	60.8069	49.4062
SDF2L1	ZNF8043-gRNA	3.28148	1.90733	91585	0.626921	3.3911e-14	1.0947e-12	41.4986	18.2898
SDF4	ZNF8043-gRNA	5.72921	0.274833	74677	0.511182	0.58888	0.720378	72.9107	69.1211
SDHA	ZNF8043-gRNA	2.83839	-1.54049	57480.5	0.393468	3.52627e-08	4.23228e-07	36.8876	55.3444
SDHAF1	ZNF8043-gRNA	1.92341	0.190417	75092	0.514022	0.378686	0.527958	26.513	23.753
SDHAF2	ZNF8043-gRNA	1.16567	0.524036	78585	0.537933	0.00146691	0.00614843	16.1383	9.02613
SDHAF3	ZNF8043-gRNA	1.71177	0.720454	80695	0.552376	0.000195279	0.00103643	23.3429	13.7767
SDHAF4	ZNF8043-gRNA	0.506467	0.104732	74207	0.507964	0.369573	0.51873	7.20461	5.70071
SDHB	ZNF8043-gRNA	5.77385	-1.41757	50378.5	0.344853	1.05726e-13	3.08235e-12	73.7752	86.6983
SDHC	ZNF8043-gRNA	7.44944	-0.376769	66763	0.457008	0.0400465	0.0999739	89.049	92.399
SDHD	ZNF8043-gRNA	2.64104	0.0309419	72954	0.499387	0.972699	1	35.7349	33.9667
SDK1	ZNF8043-gRNA	0.467176	0.318578	76354	0.522661	0.00178001	0.00726621	6.62824	2.13777
SDK2	ZNF8043-gRNA	0.243731	0.160494	74708	0.511394	0.0328427	0.0848822	3.45821	1.18765
SDR16C5	ZNF8043-gRNA	0	0	73043.5	0.5	1	1	0	0
SDR39U1	ZNF8043-gRNA	4.03016	0.740981	78622	0.538186	0.0485817	0.117285	53.3141	42.5178
SDR42E2	ZNF8043-gRNA	0.0403265	-0.0110681	72942	0.499305	0.81268	0.905514	0.576369	0.712589
SDSL	ZNF8043-gRNA	0.9156	0.242536	75566	0.517267	0.130179	0.247679	12.9683	9.50119
SEC11A	ZNF8043-gRNA	7.07596	1.21571	90487	0.619405	9.98607e-09	1.32814e-07	84.7262	72.6841
SEC11C	ZNF8043-gRNA	7.13623	-0.467571	63777.5	0.436572	0.00244003	0.00957766	86.4553	89.7862
SEC13	ZNF8043-gRNA	6.50575	-1.03689	54717.5	0.374554	2.01012e-09	3.02974e-08	81.268	90.4988
SEC14L1	ZNF8043-gRNA	5.44097	1.00466	83929	0.574514	0.000259071	0.00133382	69.4524	57.2447
SEC14L2	ZNF8043-gRNA	0.383475	0.0851901	73947	0.506185	0.426393	0.57821	5.4755	4.27553
SEC14L5	ZNF8043-gRNA	0	0	73043.5	0.5	1	1	0	0
SEC14L6	ZNF8043-gRNA	0	0	73043.5	0.5	1	1	0	0
SEC16A	ZNF8043-gRNA	1.29726	0.494474	78213	0.535386	0.00573362	0.0200201	18.1556	11.4014
SEC16B	ZNF8043-gRNA	0.0202013	-0.014773	72906	0.499059	0.67856	0.799247	0.288184	0.475059
SEC22A	ZNF8043-gRNA	0.141343	-0.058136	72441	0.495876	0.464637	0.612214	2.01729	2.85036
SEC22B	ZNF8043-gRNA	2.11578	0.821062	81522	0.558037	0.000172829	0.000931654	29.3948	17.8147
SEC22C	ZNF8043-gRNA	2.69196	1.30314	86598	0.592784	1.42167e-08	1.83155e-07	36.8876	18.7648
SEC23A	ZNF8043-gRNA	1.39455	0.475229	78063	0.53436	0.0099375	0.0316482	19.5965	12.8266
SEC23B	ZNF8043-gRNA	2.1889	-0.238669	70553	0.482952	0.320599	0.47754	29.683	32.0665
SEC23IP	ZNF8043-gRNA	0.908274	-0.374517	69496	0.475717	0.0637286	0.144437	12.6801	17.3397
SEC24A	ZNF8043-gRNA	1.12821	-0.00546126	73293.5	0.501711	0.896967	0.946686	15.562	15.4394
SEC24B	ZNF8043-gRNA	1.63478	0.403657	77652.5	0.53155	0.0295259	0.0779356	22.7666	16.8646
SEC24C	ZNF8043-gRNA	1.42731	0.445231	77775	0.532388	0.0164961	0.04831	19.8847	13.5392
SEC24D	ZNF8043-gRNA	0.806359	0.503055	78242.5	0.535588	0.00018512	0.000991248	11.2392	4.27553
SEC31A	ZNF8043-gRNA	3.11218	0.516644	78059	0.534332	0.0596507	0.137169	41.7867	34.2043
SEC31B	ZNF8043-gRNA	0.144462	0.0217811	73297	0.501735	0.721215	0.833838	2.01729	1.66271
SEC61A1	ZNF8043-gRNA	2.80893	1.30986	86363	0.591175	4.43617e-08	5.24589e-07	37.7522	20.6651
SEC61A2	ZNF8043-gRNA	1.28535	-0.151188	71928	0.492364	0.59455	0.726004	17.8674	19.9525
SEC61B	ZNF8043-gRNA	9.72445	0.0867399	78284	0.535872	0.0867883	0.186421	100	100
SEC61G	ZNF8043-gRNA	9.59179	0.562711	91328.5	0.625165	2.28741e-09	3.40505e-08	98.8473	96.6746
SEC62	ZNF8043-gRNA	8.66784	-0.550994	56031	0.383545	2.69674e-08	3.29057e-07	96.2536	98.8124
SEC63	ZNF8043-gRNA	2.84612	0.490045	78021.5	0.534076	0.0556179	0.130867	38.6167	31.5914
SECISBP2	ZNF8043-gRNA	2.10261	0.263214	75839.5	0.519139	0.238909	0.392881	28.5303	24.7031
SECISBP2L	ZNF8043-gRNA	3.28806	1.21229	84737	0.580045	7.42921e-06	5.45013e-05	44.6686	27.3159
SECTM1	ZNF8043-gRNA	0.0402927	0.0072722	73118.5	0.500513	0.845159	0.924515	0.576369	0.475059
SEH1L	ZNF8043-gRNA	1.37228	-0.0199741	72986.5	0.49961	0.978483	1	19.0202	19.0024
SEL1L	ZNF8043-gRNA	1.5219	0.788964	81214.5	0.555932	1.81683e-05	0.0001232	21.0375	10.2138
SEL1L3	ZNF8043-gRNA	0.514678	0.281262	75918	0.519677	0.0135502	0.041107	7.20461	3.32542
SELENBP1	ZNF8043-gRNA	0.526914	0.17248	74904.5	0.512739	0.143281	0.267853	7.4928	4.98812
SELENOF	ZNF8043-gRNA	6.68229	0.438608	76598	0.524331	0.243354	0.398481	82.4207	76.9596
SELENOH	ZNF8043-gRNA	7.82069	2.70984	105922	0.725058	1.62623e-27	6.0897e-25	84.7262	61.0451
SELENOI	ZNF8043-gRNA	0.992584	0.465642	77853.5	0.532926	0.0027121	0.0105144	13.8329	7.12589
SELENOK	ZNF8043-gRNA	7.70183	0.843362	87259.5	0.597312	3.30031e-06	2.63073e-05	91.0663	83.6105
SELENOM	ZNF8043-gRNA	5.94146	2.15619	96330	0.659402	2.05565e-15	7.85481e-14	68.8761	46.7933
SELENON	ZNF8043-gRNA	1.7578	1.19641	85232	0.583433	1.87968e-10	3.40952e-09	24.2075	7.83848
SELENOO	ZNF8043-gRNA	1.54746	-1.64379	57391	0.392855	3.22622e-10	5.58736e-09	19.8847	38.9549
SELENOP	ZNF8043-gRNA	0.539054	0.224632	75215	0.514864	0.0749296	0.164573	7.20461	4.27553
SELENOS	ZNF8043-gRNA	5.27189	0.627957	78676	0.538556	0.0586642	0.135585	67.147	58.9074
SELENOT	ZNF8043-gRNA	5.46818	2.38775	96117.5	0.657947	1.3102e-15	5.14644e-14	68.0115	38.9549
SELENOV	ZNF8043-gRNA	0.148198	0.0617191	73653	0.504172	0.354159	0.514345	2.01729	1.18765
SELENOW	ZNF8043-gRNA	9.19553	1.8572	106442	0.728617	9.05333e-28	3.91174e-25	94.8127	84.7981
SELL	ZNF8043-gRNA	0	0	73043.5	0.5	1	1	0	0
SELPLG	ZNF8043-gRNA	0.0613571	0.012072	73158	0.500784	0.806979	0.903668	0.864553	0.712589
SEM1	ZNF8043-gRNA	7.83015	2.51249	105566	0.722621	8.33901e-27	2.75531e-24	87.0317	64.133
SEMA3A	ZNF8043-gRNA	1.56563	0.760035	80796	0.553068	6.08876e-05	0.000366173	21.3256	10.9264
SEMA3B	ZNF8043-gRNA	0.220735	0.0150178	73259.5	0.501479	0.811463	0.905514	3.17003	2.85036
SEMA3C	ZNF8043-gRNA	0.18379	0.100307	74078	0.507081	0.144738	0.270038	2.59366	1.18765
SEMA3D	ZNF8043-gRNA	0.101495	-0.00196618	73054	0.500072	0.98733	1	1.44092	1.42518
SEMA3E	ZNF8043-gRNA	0.0439537	0.0439537	73464.5	0.502882	0.119496	0.231054	0.576369	0
SEMA3F	ZNF8043-gRNA	0.0482253	-0.0214014	72774.5	0.498159	0.564986	0.696815	0.576369	0.950119
SEMA3G	ZNF8043-gRNA	0	0	73043.5	0.5	1	1	0	0
SEMA4A	ZNF8043-gRNA	0.0408744	-0.00949119	72945	0.499326	0.818145	0.905866	0.576369	0.712589
SEMA4B	ZNF8043-gRNA	0.746981	0.278193	75854.5	0.519242	0.0553167	0.13079	10.3746	6.65083
SEMA4C	ZNF8043-gRNA	0.571503	0.283569	76060	0.520649	0.0154496	0.0457754	8.06916	4.038
SEMA4D	ZNF8043-gRNA	0.488694	0.0408182	73581.5	0.503683	0.678369	0.799247	6.91643	5.93824
SEMA4F	ZNF8043-gRNA	0.333749	0.203129	75067.5	0.513855	0.0282269	0.0749292	4.61095	1.90024
SEMA4G	ZNF8043-gRNA	0.415171	0.250055	75578.5	0.517353	0.0135945	0.0411424	5.76369	2.3753
SEMA5A	ZNF8043-gRNA	0.815564	0.545023	78342.5	0.536273	9.34456e-05	0.000538711	10.951	3.80048
SEMA5B	ZNF8043-gRNA	0.350341	0.152386	74581.5	0.510528	0.128102	0.244574	4.89914	2.85036
SEMA6A	ZNF8043-gRNA	1.97687	1.18722	85076	0.582365	4.68403e-09	6.59403e-08	26.8012	10.9264
SEMA6B	ZNF8043-gRNA	0.0614305	-0.204311	71073	0.486511	0.0140157	0.0421782	0.864553	3.56295
SEMA6C	ZNF8043-gRNA	0.537532	0.280131	75934	0.519786	0.0153246	0.0454624	7.4928	3.56295
SEMA6D	ZNF8043-gRNA	1.44856	0.627833	79211	0.542218	0.00111789	0.00483514	19.3084	11.1639
SEMA7A	ZNF8043-gRNA	0	-0.0164623	72870	0.498812	0.365331	0.514345	0	0.23753
SENCR	ZNF8043-gRNA	0	-0.0166566	72870	0.498812	0.365331	0.514345	0	0.23753
SENP1	ZNF8043-gRNA	0.674129	-0.130761	71770	0.491283	0.432595	0.58528	9.51009	11.1639
SENP2	ZNF8043-gRNA	1.26237	0.240277	75597	0.517479	0.186697	0.329392	17.2911	14.2518
SENP3	ZNF8043-gRNA	0.437516	-0.0751551	72314	0.495006	0.580927	0.71272	6.05187	7.12589
SENP5	ZNF8043-gRNA	0.949899	-0.0789395	72463	0.496026	0.749933	0.857219	13.2565	13.7767
SENP6	ZNF8043-gRNA	3.67414	0.26742	73700	0.504494	0.815882	0.905526	49.2795	44.4181
SENP7	ZNF8043-gRNA	0.721023	0.122369	74423	0.509443	0.366679	0.515715	10.0865	8.31354
SENP8	ZNF8043-gRNA	0.387936	0.184754	75009	0.513454	0.0596435	0.137169	5.4755	2.85036
SEPHS1	ZNF8043-gRNA	0.897638	0.237466	75644.5	0.517804	0.112835	0.22858	12.6801	9.02613
SEPHS2	ZNF8043-gRNA	2.60648	-1.64994	55742.5	0.381571	5.03633e-10	8.38609e-09	34.0058	52.7316
SEPSECS	ZNF8043-gRNA	0.284958	0.14921	74612.5	0.51074	0.0760557	0.166487	4.03458	1.90024
2023-09-01	ZNF8043-gRNA	1.13805	0.4327	77447.5	0.530146	0.0122445	0.0378174	15.8501	9.73872
2023-09-10	ZNF8043-gRNA	1.19158	0.586258	79200	0.542143	0.000408966	0.00200625	16.7147	8.55107
2023-09-11	ZNF8043-gRNA	5.0274	1.45518	87177	0.596747	1.16718e-06	1.02225e-05	63.9769	45.8432
2023-09-12	ZNF8043-gRNA	0.0197858	0.00327334	73080	0.50025	0.893965	0.944582	0.288184	0.23753
2023-09-02	ZNF8043-gRNA	6.31835	0.632615	78404.5	0.536697	0.0772758	0.168851	78.9625	70.7838
2023-09-03	ZNF8043-gRNA	2.16372	0.711202	79735	0.545805	0.00341823	0.0128229	29.3948	19.2399
2023-09-04	ZNF8043-gRNA	0.364096	0.20988	75081	0.513947	0.0335949	0.0865476	4.89914	2.13777
2023-09-05	ZNF8043-gRNA	0.798965	0.149847	74524	0.510134	0.347667	0.508421	10.951	8.7886
2023-09-06	ZNF8043-gRNA	1.99244	0.0219706	73194.5	0.501034	0.949175	0.986891	26.2248	25.8907
2023-09-07	ZNF8043-gRNA	8.63649	-0.591637	51903.5	0.355292	4.87806e-12	1.13068e-10	96.5418	98.0998
2023-09-08	ZNF8043-gRNA	1.44854	0.351131	76597	0.524325	0.0791279	0.172383	20.1729	15.2019
2023-09-09	ZNF8043-gRNA	2.86785	1.23519	85175.5	0.583046	8.499e-07	7.67918e-06	38.6167	21.8527
SERAC1	ZNF8043-gRNA	0.5337	-0.0573665	72535	0.496519	0.72327	0.835928	7.4928	8.31354
SERBP1	ZNF8043-gRNA	7.61544	-0.582897	58314	0.399173	1.47376e-06	1.26127e-05	91.0663	94.2993
SERF1A	ZNF8043-gRNA	0.0398373	0.0398373	73464.5	0.502882	0.119496	0.231054	0.576369	0
SERF1B	ZNF8043-gRNA	0.273036	-0.112404	71936	0.492419	0.316724	0.473443	3.7464	5.22565
SERF2	ZNF8043-gRNA	10.7268	1.22654	105285	0.720701	5.81291e-26	1.57989e-23	99.7118	98.5748
SERGEF	ZNF8043-gRNA	0.869492	-0.275855	70348	0.481549	0.143451	0.267953	12.1037	15.4394
SERHL2	ZNF8043-gRNA	0.102833	0.0538645	73583	0.503693	0.316474	0.47311	1.44092	0.712589
SERINC1	ZNF8043-gRNA	5.00422	-2.18946	46727	0.319857	3.82676e-18	2.36208e-16	61.9597	82.6603
SERINC2	ZNF8043-gRNA	2.16033	1.57078	88502	0.605817	1.82788e-14	6.11142e-13	28.5303	8.07601
SERINC3	ZNF8043-gRNA	2.46064	0.453399	77592.5	0.531139	0.0668869	0.150233	33.7176	27.0784
SERINC4	ZNF8043-gRNA	0.0630554	0.0630554	73675	0.504323	0.0562888	0.130867	0.864553	0
SERINC5	ZNF8043-gRNA	1.2496	0.903272	81688	0.559174	5.94082e-08	6.74133e-07	16.4265	4.75059
SERP1	ZNF8043-gRNA	6.63745	1.51313	89624.5	0.613501	4.01136e-08	4.77706e-07	79.5389	62.9454
SERP2	ZNF8043-gRNA	0.593136	0.0385228	73485	0.503022	0.758546	0.8636	8.35735	7.60095
SERPINB1	ZNF8043-gRNA	0.343456	0.00882075	73200	0.501071	0.890709	0.944582	4.89914	4.75059
SERPINB6	ZNF8043-gRNA	2.36205	0.916522	82654.5	0.56579	3.61168e-05	0.000228713	31.7003	19.4774
SERPINB8	ZNF8043-gRNA	0.162516	0.0966522	74045.5	0.506859	0.12758	0.24383	2.30548	0.950119
SERPINB9	ZNF8043-gRNA	0.0400524	-0.00907648	72944.5	0.499322	0.817234	0.905866	0.576369	0.712589
SERPINB9P1	ZNF8043-gRNA	0.0400497	0.0400497	73464.5	0.502882	0.119496	0.231054	0.576369	0
SERPINE1	ZNF8043-gRNA	0.600038	0.491054	77486.5	0.530413	2.74358e-05	0.000178502	7.4928	1.42518
SERPINE2	ZNF8043-gRNA	0.288019	0.189528	74972.5	0.513204	0.0223316	0.0624476	4.03458	1.42518
SERPINF1	ZNF8043-gRNA	0.330763	0.190436	75008.5	0.513451	0.0331597	0.0855965	4.61095	1.90024
SERPINF2	ZNF8043-gRNA	0.0402288	-0.0307657	72768.5	0.498118	0.556324	0.690665	0.576369	0.950119
SERPING1	ZNF8043-gRNA	1.83198	0.823179	81379	0.557058	6.02141e-05	0.000362511	24.7839	13.5392
SERPINH1	ZNF8043-gRNA	2.83931	1.51246	88043	0.602675	3.03574e-10	5.28464e-09	37.464	17.8147
SERPINI1	ZNF8043-gRNA	0.290588	0.0620683	73717	0.50461	0.490589	0.638274	4.03458	3.08789
SERTAD1	ZNF8043-gRNA	2.6661	1.35145	86541.5	0.592397	9.61195e-09	1.28714e-07	35.7349	17.5772
SERTAD2	ZNF8043-gRNA	1.43295	0.803209	81345.5	0.556829	5.53963e-06	4.18415e-05	19.5965	8.7886
SERTAD3	ZNF8043-gRNA	1.35553	0.520222	78483	0.537235	0.00418658	0.0152602	19.0202	11.639
SERTAD4	ZNF8043-gRNA	0.0806443	-0.0861373	72148.5	0.493874	0.207086	0.353414	1.15274	2.3753
SERTM1	ZNF8043-gRNA	1.12979	0.526605	78281	0.535852	0.00149344	0.00623844	14.6974	7.60095
SESN1	ZNF8043-gRNA	0.757152	0.261016	75932	0.519772	0.0521666	0.124583	10.6628	6.88836
SESN2	ZNF8043-gRNA	1.33786	0.208886	75276.5	0.515285	0.262483	0.418393	18.732	15.2019
SESN3	ZNF8043-gRNA	3.09758	1.91416	90831	0.62176	4.45075e-14	1.40712e-12	38.0403	15.9145
SESTD1	ZNF8043-gRNA	0.903245	0.173839	74661.5	0.511076	0.324023	0.481152	11.8156	9.73872
SET	ZNF8043-gRNA	7.78291	-0.0619666	70601.5	0.483284	0.424781	0.576327	91.9308	92.1615
SETBP1	ZNF8043-gRNA	1.66243	0.900749	82179.5	0.562538	2.91789e-06	2.35486e-05	22.7666	10.4513
SETD1A	ZNF8043-gRNA	0.748277	0.0262656	73456	0.502824	0.797277	0.895482	10.6628	9.73872
SETD1B	ZNF8043-gRNA	0.290735	0.0458531	73576.5	0.503649	0.591974	0.723533	4.03458	3.32542
SETD2	ZNF8043-gRNA	3.23152	-2.01655	51225	0.350647	6.84005e-14	2.06933e-12	42.0749	64.8456
SETD3	ZNF8043-gRNA	1.43439	0.176693	74943	0.513003	0.360683	0.514345	20.1729	17.3397
SETD4	ZNF8043-gRNA	1.18957	-0.878805	64461.5	0.441254	0.000113324	0.000638885	16.1383	27.0784
SETD5	ZNF8043-gRNA	3.36836	0.981224	82447.5	0.564373	0.000407761	0.00200093	44.6686	31.5914
SETD6	ZNF8043-gRNA	0.0729565	-0.0265502	72641	0.497245	0.480904	0.62839	0.864553	1.42518
SETD7	ZNF8043-gRNA	0.900633	-0.0687826	72520	0.496417	0.769084	0.873304	12.6801	13.0641
SETD9	ZNF8043-gRNA	1.18586	0.527433	78788	0.539322	0.00114231	0.0049205	16.7147	9.26366
SETDB1	ZNF8043-gRNA	1.11647	0.114374	74194.5	0.507879	0.541686	0.676846	15.562	14.0143
SETDB2	ZNF8043-gRNA	0.261959	0.00193706	73176	0.500907	0.894302	0.944643	3.7464	3.56295
SETMAR	ZNF8043-gRNA	0.445619	-0.149576	71441	0.489031	0.245421	0.400949	6.05187	8.31354
SETSIP	ZNF8043-gRNA	0.0206326	-0.0126387	72907	0.499066	0.680776	0.799247	0.288184	0.475059
SETX	ZNF8043-gRNA	2.14073	0.798986	81096	0.555121	0.000393191	0.00193733	29.683	18.2898
SEZ6	ZNF8043-gRNA	0.47215	0.320924	76280.5	0.522158	0.00162529	0.00671632	6.34006	1.90024
SEZ6L	ZNF8043-gRNA	0.0660044	0.0243131	73325	0.501927	0.509708	0.653572	0.864553	0.475059
SEZ6L2	ZNF8043-gRNA	2.54728	-1.32406	58861.5	0.402921	1.95621e-07	2.00511e-06	33.1412	47.2684
SF1	ZNF8043-gRNA	5.37047	-2.96682	39747	0.272078	7.71316e-28	3.6104e-25	63.4006	90.9739
SF3A1	ZNF8043-gRNA	3.48342	-2.62903	45305.5	0.310127	8.90498e-21	8.47784e-19	44.6686	74.3468
SF3A2	ZNF8043-gRNA	4.18601	-1.54473	57047	0.3905	7.87509e-08	8.74198e-07	52.7378	70.7838
SF3A3	ZNF8043-gRNA	3.46287	-1.12185	59628	0.408168	3.35948e-06	2.67536e-05	45.5331	57.4822
SF3B1	ZNF8043-gRNA	6.79589	-1.84945	43776.5	0.29966	1.03978e-21	1.17593e-19	80.4035	94.7743
SF3B2	ZNF8043-gRNA	7.91423	-0.306139	64939.5	0.444526	0.00807598	0.0266318	92.219	94.0618
SF3B3	ZNF8043-gRNA	2.77061	0.0382291	72998.5	0.499692	0.986542	1	37.464	35.6295
SF3B4	ZNF8043-gRNA	6.26499	-1.71091	43975	0.301019	1.79494e-21	1.96406e-19	77.5216	91.2114
SF3B5	ZNF8043-gRNA	6.97944	0.382539	75985.5	0.520139	0.335271	0.494586	86.1671	81.2352
SF3B6	ZNF8043-gRNA	9.04312	-0.564711	55563.5	0.380345	1.11114e-08	1.46394e-07	97.4063	99.7625
SFI1	ZNF8043-gRNA	0.335118	0.120016	74206	0.507958	0.250142	0.406788	4.61095	3.08789
SFMBT1	ZNF8043-gRNA	0.800398	-0.362795	69648	0.476757	0.0631671	0.143416	11.2392	15.677
SFMBT2	ZNF8043-gRNA	0.250987	0.086719	73859.5	0.505586	0.356337	0.514345	3.45821	2.3753
SFN	ZNF8043-gRNA	0.0198531	-0.0138306	72907	0.499066	0.680776	0.799247	0.288184	0.475059
SFPQ	ZNF8043-gRNA	6.90139	-2.82165	36839.5	0.252175	2.15694e-32	4.54333e-29	76.0807	93.5867
SFR1	ZNF8043-gRNA	0.714502	0.360811	76816	0.525824	0.0062395	0.0215105	10.0865	4.98812
SFRP1	ZNF8043-gRNA	2.17863	1.03707	82325	0.563534	1.51352e-05	0.000104526	26.513	14.9644
SFRP2	ZNF8043-gRNA	0.501134	0.243957	75551	0.517164	0.0312643	0.0814273	6.91643	3.56295
SFRP4	ZNF8043-gRNA	0.690612	-0.370171	69399.5	0.475056	0.0338662	0.08714	9.2219	14.0143
SFRP5	ZNF8043-gRNA	0.0245284	0.0245284	73254	0.501441	0.271828	0.418393	0.288184	0
SFSWAP	ZNF8043-gRNA	2.48483	-1.24346	59983	0.410598	1.65165e-06	1.39509e-05	33.1412	47.2684
SFT2D1	ZNF8043-gRNA	3.85757	0.596415	78762	0.539144	0.0422636	0.104702	51.0086	42.7553
SFT2D2	ZNF8043-gRNA	1.23441	0.75131	80780.5	0.552962	5.3837e-06	4.07184e-05	17.2911	6.88836
SFT2D3	ZNF8043-gRNA	0.668562	0.248138	75738	0.518444	0.0546186	0.129412	9.51009	5.93824
SFTA1P	ZNF8043-gRNA	0.238541	0.0355067	73299	0.501749	0.777742	0.880366	3.17003	2.85036
SFXN1	ZNF8043-gRNA	3.45163	0.750127	79986.5	0.547526	0.0107185	0.0338363	46.6859	35.6295
SFXN2	ZNF8043-gRNA	0.0609422	-0.0378613	72640	0.497238	0.479814	0.627257	0.864553	1.42518
SFXN3	ZNF8043-gRNA	0.838565	0.0987783	74034	0.50678	0.548252	0.683733	11.5274	10.2138
SFXN4	ZNF8043-gRNA	1.05876	0.363866	77073	0.527583	0.0201296	0.0572497	14.9856	9.73872
SFXN5	ZNF8043-gRNA	1.40199	0.833376	81646	0.558886	1.87277e-06	1.56927e-05	19.5965	8.07601
SGCA	ZNF8043-gRNA	0	-0.0163182	72870	0.498812	0.365331	0.514345	0	0.23753
SGCB	ZNF8043-gRNA	4.59832	1.9097	93081.5	0.637165	9.95296e-13	2.56057e-11	59.0778	35.3919
SGCD	ZNF8043-gRNA	0.0399295	0.0234287	73291	0.501694	0.454954	0.603988	0.576369	0.23753
SGCE	ZNF8043-gRNA	2.8539	0.174257	74460.5	0.5097	0.590925	0.722514	38.3285	34.6793
SGCG	ZNF8043-gRNA	0.0412461	0.0412461	73464.5	0.502882	0.119496	0.231054	0.576369	0
SGCZ	ZNF8043-gRNA	0.0244849	0.0244849	73254	0.501441	0.271828	0.418393	0.288184	0
SGF29	ZNF8043-gRNA	1.46995	-0.771271	65120.5	0.445765	0.000676339	0.00312075	20.1729	29.2162
SGIP1	ZNF8043-gRNA	0.304138	0.0133364	73254	0.501441	0.842855	0.924515	4.32277	4.038
SGK1	ZNF8043-gRNA	0.294091	0.0595569	73682	0.504371	0.513421	0.657021	4.03458	3.08789
SGK3	ZNF8043-gRNA	0.101801	-0.240924	70618	0.483397	0.00993618	0.0316482	1.44092	4.75059
SGK494	ZNF8043-gRNA	0.0607468	0.0183098	73325	0.501927	0.509708	0.653572	0.864553	0.475059
SGMS1	ZNF8043-gRNA	0.934901	0.30506	76550.5	0.524006	0.0334615	0.086283	13.2565	8.7886
SGMS2	ZNF8043-gRNA	0.121606	0.0390773	73446	0.502755	0.523217	0.663522	1.72911	1.18765
SGO1	ZNF8043-gRNA	0.268924	0.235359	75228.5	0.514957	0.00206266	0.00826783	3.45821	0.475059
SGO2	ZNF8043-gRNA	0.510617	0.0759141	73849	0.505514	0.542139	0.677363	7.20461	6.17577
SGPL1	ZNF8043-gRNA	0.923545	0.354653	76890	0.52633	0.0171129	0.0498822	12.9683	8.07601
SGPP1	ZNF8043-gRNA	0.327944	0.187976	75015.5	0.513499	0.0325383	0.0842514	4.61095	1.90024
SGPP2	ZNF8043-gRNA	0.0203223	0.0203223	73254	0.501441	0.271828	0.418393	0.288184	0
SGSH	ZNF8043-gRNA	0.470451	0.180583	74942	0.512996	0.107164	0.2192	6.62824	4.038
SGSM1	ZNF8043-gRNA	0.121588	0.0145974	73263.5	0.501506	0.738414	0.848715	1.72911	1.42518
SGSM2	ZNF8043-gRNA	1.08568	0.625175	79351	0.543176	9.23205e-05	0.000533502	14.9856	6.4133
SGSM3	ZNF8043-gRNA	0.578438	0.289799	76058.5	0.520638	0.0155008	0.0458701	8.06916	4.038
SGTA	ZNF8043-gRNA	3.74602	-1.83231	51725.5	0.354073	5.36564e-13	1.43291e-11	48.415	68.171
SGTB	ZNF8043-gRNA	1.71046	-0.164954	71238.5	0.487644	0.431684	0.584188	23.6311	24.4656
SH2B1	ZNF8043-gRNA	1.49939	-0.382011	69212	0.473772	0.0896727	0.190504	20.4611	25.1781
SH2B2	ZNF8043-gRNA	1.11647	0.327749	76675.5	0.524862	0.0423958	0.104968	15.562	10.9264
SH2B3	ZNF8043-gRNA	0.0826784	0.0487799	73538.5	0.503388	0.289228	0.438566	1.15274	0.475059
SH2D3C	ZNF8043-gRNA	1.15744	-1.48239	59532	0.407511	3.92243e-09	5.59195e-08	14.4092	32.0665
SH2D4A	ZNF8043-gRNA	0.0199067	-0.111231	71867	0.491947	0.0392129	0.0982569	0.288184	1.90024
SH2D5	ZNF8043-gRNA	0.142274	0.0599061	73655	0.504186	0.352581	0.513513	2.01729	1.18765
SH2D6	ZNF8043-gRNA	0.142386	0.109703	74177	0.507759	0.0469722	0.114119	2.01729	0.475059
SH3BGR	ZNF8043-gRNA	0.696374	0.109056	74217	0.508033	0.439589	0.592981	9.79827	8.31354
SH3BGRL	ZNF8043-gRNA	2.73793	1.58315	88811.5	0.607936	1.22222e-11	2.64724e-10	36.5994	15.4394
SH3BGRL2	ZNF8043-gRNA	0.325204	0.0766075	73844.5	0.505483	0.442923	0.596524	4.61095	3.56295
SH3BGRL3	ZNF8043-gRNA	9.06501	2.3108	107764	0.737667	6.14259e-30	5.44783e-27	92.7954	78.6223
SH3BP1	ZNF8043-gRNA	0.271312	0.134492	74394	0.509244	0.118331	0.231054	3.7464	1.90024
SH3BP2	ZNF8043-gRNA	0.589128	0.350105	76715	0.525132	0.00260079	0.0101425	8.35735	3.32542
SH3BP4	ZNF8043-gRNA	1.73956	1.08768	83836	0.573877	1.89811e-08	2.38161e-07	23.3429	8.7886
SH3BP5	ZNF8043-gRNA	1.61414	-0.0985449	71991.5	0.492799	0.637722	0.767919	21.902	22.8029
SH3BP5L	ZNF8043-gRNA	0.860154	0.0477955	73822.5	0.505332	0.647113	0.777154	12.1037	11.1639
SH3D19	ZNF8043-gRNA	1.05478	0.583675	79175	0.541972	0.000144214	0.000792611	14.6974	6.65083
SH3D21	ZNF8043-gRNA	0.0412953	0.0412953	73464.5	0.502882	0.119496	0.231054	0.576369	0
SH3GL1	ZNF8043-gRNA	2.4546	0.838923	82021.5	0.561457	0.000181611	0.000975249	33.4294	22.0903
SH3GL2	ZNF8043-gRNA	1.96355	0.772552	81184.5	0.555727	0.000191305	0.00101995	26.8012	16.3895
SH3GL3	ZNF8043-gRNA	0.187494	-0.493529	68301	0.467536	0.000191026	0.00101899	2.59366	9.02613
SH3GLB1	ZNF8043-gRNA	4.81437	0.420237	73180.5	0.500938	0.963148	0.997823	63.1124	56.057
SH3GLB2	ZNF8043-gRNA	0.572356	0.367043	76879.5	0.526258	0.00113122	0.004879	8.06916	2.85036
SH3KBP1	ZNF8043-gRNA	1.26161	0.451745	77541	0.530786	0.0146334	0.0437289	17.2911	11.1639
SH3PXD2A	ZNF8043-gRNA	0.364447	0.174252	74903	0.512729	0.0657961	0.148147	5.18732	2.61283
SH3PXD2B	ZNF8043-gRNA	2.70503	1.7754	90239	0.617707	2.00901e-14	6.65106e-13	35.4467	12.3515
SH3RF1	ZNF8043-gRNA	0.767972	0.334847	76502.5	0.523678	0.0175356	0.0509381	10.6628	6.17577
SH3RF2	ZNF8043-gRNA	0.020662	0.00348615	73080	0.50025	0.893965	0.944582	0.288184	0.23753
SH3RF3	ZNF8043-gRNA	0.122372	0.0182927	73263.5	0.501506	0.738414	0.848715	1.72911	1.42518
SH3YL1	ZNF8043-gRNA	0.999018	-0.832579	64777.5	0.443417	9.89373e-05	0.000567545	13.8329	24.4656
SHANK1	ZNF8043-gRNA	0.0208062	-0.0637547	72388	0.495513	0.160378	0.292565	0.288184	1.18765
SHANK2	ZNF8043-gRNA	0.301448	0.119826	74315	0.508704	0.184891	0.32689	4.32277	2.61283
SHANK3	ZNF8043-gRNA	0.241868	0.153203	74691	0.511278	0.0346693	0.0889078	3.45821	1.18765
SHARPIN	ZNF8043-gRNA	2.95268	1.36727	86755	0.593858	3.1708e-08	3.82745e-07	40.3458	21.3777
SHB	ZNF8043-gRNA	0.251913	0.198347	75046	0.513708	0.00633921	0.0217738	3.45821	0.712589
SHBG	ZNF8043-gRNA	0	-0.102611	72002.5	0.492874	0.0257469	0.0703406	0	1.42518
SHC1	ZNF8043-gRNA	1.15195	0.554333	78887	0.54	0.00066782	0.00308567	16.1383	8.31354
SHC2	ZNF8043-gRNA	0.553444	0.404384	77234	0.528685	0.00018471	0.000989364	7.78098	2.13777
SHC3	ZNF8043-gRNA	0.660392	0.36136	76761	0.525447	0.00413434	0.0151058	9.2219	4.038
SHC4	ZNF8043-gRNA	0.100354	-0.0204104	72881	0.498888	0.805317	0.90217	1.44092	1.66271
SHCBP1	ZNF8043-gRNA	0.25872	0.0682242	73683	0.504378	0.47937	0.626968	3.45821	2.61283
SHD	ZNF8043-gRNA	0.380433	0.0538885	73681.5	0.504367	0.569431	0.701489	5.18732	4.27553
SHE	ZNF8043-gRNA	0	0	73043.5	0.5	1	1	0	0
SHF	ZNF8043-gRNA	0.507169	0.187805	74942.5	0.512999	0.115315	0.231054	6.91643	4.27553
SHH	ZNF8043-gRNA	0.670809	0.345633	76558.5	0.524061	0.00778318	0.0258738	9.2219	4.51306
SHISA2	ZNF8043-gRNA	0.0399801	-0.012532	72944	0.499319	0.816323	0.905526	0.576369	0.712589
SHISA3	ZNF8043-gRNA	0	-0.0162888	72870	0.498812	0.365331	0.514345	0	0.23753
SHISA4	ZNF8043-gRNA	3.53014	0.443614	76647.5	0.52467	0.191904	0.336256	46.3977	40.1425
SHISA5	ZNF8043-gRNA	5.61103	1.48815	87294.5	0.597551	1.58824e-06	1.34693e-05	71.4697	52.7316
SHISA7	ZNF8043-gRNA	0.0809918	0.0139466	73191.5	0.501013	0.783986	0.885037	1.15274	0.950119
SHISA8	ZNF8043-gRNA	0.060733	0.0276027	73327	0.501941	0.5067	0.651615	0.864553	0.475059
SHISA9	ZNF8043-gRNA	0.0799096	0.0302835	73363	0.502187	0.526485	0.66448	1.15274	0.712589
SHISAL1	ZNF8043-gRNA	0.163729	0.047279	73525	0.503296	0.511929	0.65566	2.30548	1.66271
SHISAL2A	ZNF8043-gRNA	0.180925	0.131717	74424	0.50945	0.0357661	0.0912069	2.59366	0.712589
SHKBP1	ZNF8043-gRNA	1.45648	0.414335	77796	0.532532	0.0184997	0.0533068	20.4611	14.7268
SHLD1	ZNF8043-gRNA	0.689537	0.237999	75589.5	0.517428	0.0760149	0.166432	9.79827	6.4133
SHLD2	ZNF8043-gRNA	0.61004	0.104871	74136	0.507478	0.443104	0.596719	8.64553	7.12589
SHLD3	ZNF8043-gRNA	0.328824	-0.30045	70299	0.481213	0.0377207	0.0952608	4.61095	8.31354
SHMT1	ZNF8043-gRNA	0.4688	0.155646	74683	0.511223	0.173988	0.311512	6.62824	4.51306
SHMT2	ZNF8043-gRNA	2.48721	-0.505708	67656	0.463121	0.0413719	0.102826	33.4294	39.1924
SHOC2	ZNF8043-gRNA	3.10074	1.00184	83037	0.568408	0.000119532	0.000670292	42.3631	28.266
SHOX2	ZNF8043-gRNA	0.199599	0.0530119	73544	0.503426	0.521376	0.662672	2.59366	1.90024
SHPK	ZNF8043-gRNA	0.10095	0.0675715	73747	0.504816	0.162768	0.29513	1.44092	0.475059
SHPRH	ZNF8043-gRNA	1.22635	0.283876	76282	0.522168	0.0893809	0.190147	17.2911	13.3017
SHQ1	ZNF8043-gRNA	0.428978	0.0549289	73661	0.504227	0.612764	0.743689	6.05187	5.22565
SHROOM1	ZNF8043-gRNA	0.161634	0.0576348	73683.5	0.504381	0.367077	0.515898	2.30548	1.42518
SHROOM2	ZNF8043-gRNA	0.208472	0.0351051	73421.5	0.502587	0.654715	0.783788	2.88184	2.3753
SHROOM3	ZNF8043-gRNA	1.31573	0.518101	78620.5	0.538176	0.0027724	0.0107126	18.1556	11.1639
SHROOM4	ZNF8043-gRNA	0.101612	0.0848616	73923	0.50602	0.0595812	0.137071	1.44092	0.23753
SHTN1	ZNF8043-gRNA	2.48056	-0.972953	63467.5	0.43445	0.000314185	0.00158846	31.4121	42.2803
SIAE	ZNF8043-gRNA	0.263094	-0.0247911	72830	0.498539	0.835702	0.919878	3.7464	4.038
SIAH1	ZNF8043-gRNA	2.56599	-1.40013	59232	0.405457	4.81381e-07	4.57e-06	33.1412	49.1686
SIAH2	ZNF8043-gRNA	1.18167	0.0807653	73898	0.505849	0.657593	0.786563	16.1383	14.9644
SIDT2	ZNF8043-gRNA	0.507448	0.00392435	73244	0.501372	0.882756	0.944582	7.20461	6.88836
SIGIRR	ZNF8043-gRNA	1.71281	0.50825	78299	0.535975	0.0130755	0.0400537	23.0548	16.6271
SIGMAR1	ZNF8043-gRNA	2.49164	0.817115	81195.5	0.555802	0.000719749	0.00329847	33.7176	22.5653
SIK1B	ZNF8043-gRNA	0.284224	0.217973	75304.5	0.515477	0.00481503	0.0172012	4.03458	0.950119
SIK2	ZNF8043-gRNA	2.26878	1.08117	84174	0.576191	7.35553e-07	6.74731e-06	30.8357	16.152
SIK3	ZNF8043-gRNA	1.11365	0.318721	76283.5	0.522179	0.0702138	0.155845	15.562	10.9264
SIKE1	ZNF8043-gRNA	1.54255	0.164629	74949.5	0.513047	0.373151	0.52217	21.3256	19.0024
SIL1	ZNF8043-gRNA	1.28022	0.791879	81275	0.556347	1.64284e-06	1.38834e-05	17.8674	6.88836
SIM1	ZNF8043-gRNA	0.136181	0.0858949	73792	0.505124	0.189686	0.333374	1.72911	0.712589
SIM2	ZNF8043-gRNA	0.0393171	0.00589827	73116.5	0.5005	0.849265	0.924899	0.576369	0.475059
SIMC1	ZNF8043-gRNA	0.626169	0.118083	74320	0.508738	0.366445	0.515667	8.64553	6.88836
SIN3A	ZNF8043-gRNA	0.896056	0.207611	75243	0.515056	0.182343	0.323609	12.3919	9.50119
SIN3B	ZNF8043-gRNA	1.54431	-0.54828	67570	0.462533	0.017752	0.0514603	21.0375	27.3159
SINHCAF	ZNF8043-gRNA	2.69959	1.20248	85283	0.583782	3.49317e-07	3.41832e-06	36.0231	20.19
SIPA1	ZNF8043-gRNA	0.458229	0.371671	76798	0.5257	0.000120395	0.000674459	6.34006	1.18765
SIPA1L1	ZNF8043-gRNA	1.61737	1.04005	83805.5	0.573668	8.83911e-09	1.19349e-07	22.1902	8.07601
SIPA1L2	ZNF8043-gRNA	1.47111	0.919484	82492	0.564677	1.64547e-07	1.71957e-06	20.1729	7.60095
SIPA1L3	ZNF8043-gRNA	0.479796	0.151801	74618	0.510778	0.191694	0.336133	6.62824	4.51306
SIRPA	ZNF8043-gRNA	0.120279	0.0699515	73784	0.505069	0.194465	0.339157	1.72911	0.712589
SIRT1	ZNF8043-gRNA	1.00522	0.273499	75945.5	0.519865	0.0911076	0.192774	14.121	9.97625
SIRT2	ZNF8043-gRNA	3.7451	0.983706	82363.5	0.563798	0.000710147	0.0032589	49.8559	36.342
SIRT3	ZNF8043-gRNA	1.20763	-0.394801	69335.5	0.474618	0.0807602	0.175418	16.7147	22.0903
SIRT4	ZNF8043-gRNA	0.775759	-0.558009	67699	0.463416	0.00428786	0.01556	10.3746	17.8147
SIRT5	ZNF8043-gRNA	0.619287	0.296581	76099	0.520916	0.0184241	0.0531255	8.64553	4.51306
SIRT6	ZNF8043-gRNA	2.44096	-1.84469	54675.5	0.374267	3.56542e-11	7.17813e-10	31.7003	53.6817
SIRT7	ZNF8043-gRNA	1.09943	-0.212557	70804.5	0.484674	0.261203	0.418039	15.2738	18.0523
SIVA1	ZNF8043-gRNA	5.68827	1.13689	85057.5	0.582239	5.8004e-05	0.000350709	71.4697	57.9572
SIX1	ZNF8043-gRNA	0.0204403	0.0204403	73254	0.501441	0.271828	0.418393	0.288184	0
SIX3	ZNF8043-gRNA	0.0265366	0.00984548	73081	0.500257	0.891037	0.944582	0.288184	0.23753
SIX4	ZNF8043-gRNA	0.0806972	0.0476721	73538.5	0.503388	0.289228	0.438566	1.15274	0.475059
SIX5	ZNF8043-gRNA	0.344881	-0.0184579	72966	0.499469	0.946606	0.985011	4.89914	4.98812
SKA1	ZNF8043-gRNA	0.126211	0.109018	74132	0.507451	0.0307535	0.0803827	1.72911	0.23753
SKA2	ZNF8043-gRNA	4.88285	0.301992	76417	0.523092	0.254542	0.411798	61.9597	58.4323
SKA3	ZNF8043-gRNA	0.108204	0.071587	73748	0.504822	0.162171	0.29454	1.44092	0.475059
SKAP2	ZNF8043-gRNA	0.677009	0.466503	77907	0.533292	9.43444e-05	0.000542593	9.51009	2.85036
SKI	ZNF8043-gRNA	1.3785	0.733669	80742	0.552698	2.33398e-05	0.000154659	19.3084	8.7886
SKIDA1	ZNF8043-gRNA	0.262178	0.162463	74734	0.511572	0.0400925	0.100074	3.7464	1.42518
SKIL	ZNF8043-gRNA	1.30602	0.225157	75463.5	0.516565	0.220107	0.371385	18.4438	14.7268
SKIV2L	ZNF8043-gRNA	0.607131	0.288722	75953	0.519916	0.0234458	0.0652062	8.35735	4.51306
SKOR1	ZNF8043-gRNA	0.0412862	-0.00840265	72945	0.499326	0.818145	0.905866	0.576369	0.712589
SKOR2	ZNF8043-gRNA	0	0	73043.5	0.5	1	1	0	0
SKP1	ZNF8043-gRNA	10.0718	-0.207991	59043.5	0.404167	4.75188e-06	3.64138e-05	100	99.7625
SKP2	ZNF8043-gRNA	0.535379	0.0843738	73953	0.506226	0.498963	0.64722	7.4928	6.4133
SLAIN1	ZNF8043-gRNA	1.84928	0.831632	81480.5	0.557753	5.64373e-05	0.000342341	25.3602	13.7767
SLAIN2	ZNF8043-gRNA	1.51247	0.493925	78268.5	0.535766	0.00938579	0.0301659	21.0375	14.0143
SLBP	ZNF8043-gRNA	4.18337	-0.0551012	69703	0.477133	0.251276	0.407728	55.0432	53.9192
SLC10A3	ZNF8043-gRNA	0.802042	0.519075	78440	0.53694	9.13766e-05	0.000528773	11.2392	4.038
SLC10A4	ZNF8043-gRNA	0.233805	0.114602	74156	0.507615	0.165498	0.298523	3.17003	1.66271
SLC10A7	ZNF8043-gRNA	0.226966	0.144907	74507	0.510018	0.0532727	0.126704	3.17003	1.18765
SLC11A1	ZNF8043-gRNA	0.183191	0.117003	74254	0.508286	0.076749	0.167805	2.59366	0.950119
SLC11A2	ZNF8043-gRNA	0.693213	0.29821	76176	0.521443	0.0242984	0.0671563	9.79827	5.46318
SLC12A1	ZNF8043-gRNA	0.0202283	-0.0308625	72732	0.497868	0.414915	0.568665	0.288184	0.712589
SLC12A2	ZNF8043-gRNA	1.49672	0.967698	82746	0.566416	6.69682e-08	7.53325e-07	20.1729	7.36342
SLC12A4	ZNF8043-gRNA	0.852458	0.460031	77938	0.533504	0.000921387	0.00409773	12.1037	5.46318
SLC12A5	ZNF8043-gRNA	0.715527	-0.0783453	72308	0.494965	0.64864	0.778562	9.79827	10.6888
SLC12A6	ZNF8043-gRNA	0.643749	0.096346	74160	0.507643	0.436636	0.589525	8.93372	7.12589
SLC12A7	ZNF8043-gRNA	0.91826	0.4938	78255	0.535674	0.000646803	0.00299925	12.9683	5.93824
SLC12A8	ZNF8043-gRNA	0.457405	0.277002	75858	0.519266	0.00885465	0.0287661	6.34006	2.61283
SLC12A9	ZNF8043-gRNA	0.538734	0.35645	76646	0.52466	0.00151026	0.00629945	7.4928	2.61283
SLC13A3	ZNF8043-gRNA	0.0610861	0.0229365	73327	0.501941	0.5067	0.651615	0.864553	0.475059
SLC13A5	ZNF8043-gRNA	0	-0.0166912	72870	0.498812	0.365331	0.514345	0	0.23753
SLC15A2	ZNF8043-gRNA	0.386511	0.270762	75864	0.519307	0.00326428	0.0123278	5.4755	1.66271
SLC15A3	ZNF8043-gRNA	1.03014	0.668495	78425.5	0.536841	0.000123456	0.000689547	11.5274	4.27553
SLC15A4	ZNF8043-gRNA	0.346892	0.0196407	73297	0.501735	0.821379	0.907533	4.89914	4.51306
SLC16A1	ZNF8043-gRNA	1.34196	0.684569	80073.5	0.548122	0.000112039	0.000632272	18.732	9.26366
SLC16A10	ZNF8043-gRNA	0.0406036	-0.136278	71723.5	0.490964	0.0446933	0.109642	0.576369	2.3753
SLC16A11	ZNF8043-gRNA	0.227051	0.207681	75180	0.514625	0.00115495	0.0049648	3.17003	0.23753
SLC16A12	ZNF8043-gRNA	0.121204	0.0878647	73959.5	0.50627	0.0888575	0.189273	1.72911	0.475059
SLC16A13	ZNF8043-gRNA	0.100455	0.0475024	73568	0.50359	0.330129	0.488294	1.44092	0.712589
SLC16A14	ZNF8043-gRNA	0.189552	0.13815	74416	0.509395	0.0368516	0.0933673	2.59366	0.712589
SLC16A2	ZNF8043-gRNA	0.996042	0.678755	79979	0.547475	3.64005e-06	2.87839e-05	13.8329	4.51306
SLC16A3	ZNF8043-gRNA	0.0604238	-0.0549999	72464	0.496033	0.335183	0.4945	0.864553	1.66271
SLC16A4	ZNF8043-gRNA	0.846258	0.331932	76525	0.523832	0.0235666	0.0654666	11.8156	7.12589
SLC16A6	ZNF8043-gRNA	0.0804483	0.0470604	73537.5	0.503382	0.290204	0.43969	1.15274	0.475059
SLC16A7	ZNF8043-gRNA	0.123589	0.0362604	73444	0.502742	0.525286	0.664136	1.72911	1.18765
SLC16A8	ZNF8043-gRNA	0.063781	0.063781	73675	0.504323	0.0562888	0.130867	0.864553	0
SLC16A9	ZNF8043-gRNA	0.14097	-0.0240469	72787.5	0.498248	0.743164	0.851908	2.01729	2.3753
SLC17A5	ZNF8043-gRNA	0.519151	0.311112	76282	0.522168	0.00434331	0.0157261	7.20461	2.85036
SLC17A7	ZNF8043-gRNA	0.025663	0.00928353	73081	0.500257	0.891037	0.944582	0.288184	0.23753
SLC17A9	ZNF8043-gRNA	0	-0.0175166	72870	0.498812	0.365331	0.514345	0	0.23753
SLC18A2	ZNF8043-gRNA	0.0408587	-0.0248449	72773.5	0.498152	0.563538	0.695436	0.576369	0.950119
SLC18A3	ZNF8043-gRNA	0.0598274	-0.0118859	72977	0.499545	0.89574	0.945628	0.864553	0.950119
SLC18B1	ZNF8043-gRNA	0.783389	0.423705	77474	0.530328	0.00171529	0.00703442	10.951	4.98812
SLC19A1	ZNF8043-gRNA	0.454739	0.256217	75648.5	0.517832	0.016921	0.0494085	6.34006	2.85036
SLC19A2	ZNF8043-gRNA	0.221493	-0.036834	72744	0.49795	0.755115	0.861039	3.17003	3.56295
SLC1A1	ZNF8043-gRNA	0.0418216	0.0418216	73464.5	0.502882	0.119496	0.231054	0.576369	0
SLC1A2	ZNF8043-gRNA	1.20108	0.327247	76088	0.52084	0.0930103	0.196037	15.562	11.639
SLC1A3	ZNF8043-gRNA	1.73705	1.09674	84111.5	0.575763	9.23609e-09	1.24113e-07	23.6311	8.7886
SLC1A4	ZNF8043-gRNA	1.85586	0.72631	79895.5	0.546904	0.000974102	0.00430692	23.6311	14.4893
SLC1A5	ZNF8043-gRNA	0.7972	0.395533	77197.5	0.528435	0.00433626	0.0157077	11.2392	5.70071
SLC1A6	ZNF8043-gRNA	0.0820551	-0.0370117	72670	0.497443	0.553623	0.688596	1.15274	1.66271
SLC20A1	ZNF8043-gRNA	1.56206	0.376848	77244	0.528753	0.0443873	0.109113	21.902	16.3895
SLC20A2	ZNF8043-gRNA	0.5194	0.145323	74528	0.510162	0.243015	0.398041	7.20461	5.22565
SLC22A1	ZNF8043-gRNA	0.0654493	0.0485103	73502	0.503139	0.229895	0.382241	0.864553	0.23753
SLC22A15	ZNF8043-gRNA	0	-0.0170055	72870	0.498812	0.365331	0.514345	0	0.23753
SLC22A17	ZNF8043-gRNA	2.71994	-0.58056	66047.5	0.452111	0.00934254	0.0300556	36.0231	41.5677
SLC22A18	ZNF8043-gRNA	0.412405	0.263663	75731	0.518397	0.00783119	0.026018	5.76369	2.13777
SLC22A18AS	ZNF8043-gRNA	0.0816793	0.0619385	73710	0.504562	0.118148	0.231054	1.15274	0.23753
SLC22A23	ZNF8043-gRNA	0.1015	-0.0533373	72525	0.496451	0.465026	0.61263	1.44092	2.13777
SLC22A31	ZNF8043-gRNA	0	-0.0173053	72870	0.498812	0.365331	0.514345	0	0.23753
SLC22A4	ZNF8043-gRNA	0.148278	-0.207465	70888	0.485245	0.030077	0.0791176	2.01729	4.98812
SLC22A5	ZNF8043-gRNA	0.32692	0.14609	74557	0.51036	0.121188	0.233762	4.61095	2.61283
SLC23A2	ZNF8043-gRNA	0.556892	-0.0268429	72868.5	0.498802	0.903191	0.950991	7.78098	8.07601
SLC24A1	ZNF8043-gRNA	0.143318	0.102298	74163	0.507663	0.049762	0.119499	2.01729	0.475059
SLC24A2	ZNF8043-gRNA	0.0417676	0.0417676	73464.5	0.502882	0.119496	0.231054	0.576369	0
SLC24A3	ZNF8043-gRNA	0.0201619	-0.0491513	72560	0.49669	0.257117	0.413502	0.288184	0.950119
SLC24A4	ZNF8043-gRNA	0	0	73043.5	0.5	1	1	0	0
SLC24A5	ZNF8043-gRNA	0.0209021	-0.112427	71870	0.491967	0.0397165	0.0993119	0.288184	1.90024
SLC25A1	ZNF8043-gRNA	4.80575	0.111365	71150.5	0.487042	0.523322	0.663522	62.536	59.1449
SLC25A10	ZNF8043-gRNA	0.0812291	0.0479336	73538.5	0.503388	0.289228	0.438566	1.15274	0.475059
SLC25A11	ZNF8043-gRNA	3.29112	1.60048	89176.5	0.610434	2.40541e-10	4.26221e-09	44.3804	22.8029
SLC25A12	ZNF8043-gRNA	0.83981	0.151093	74681.5	0.511212	0.310037	0.464889	11.5274	9.26366
SLC25A13	ZNF8043-gRNA	1.45053	0.534564	78662	0.53846	0.00402893	0.0147815	20.1729	12.5891
SLC25A14	ZNF8043-gRNA	1.18696	0.412435	77357.5	0.52953	0.0173005	0.0503508	16.7147	10.6888
SLC25A15	ZNF8043-gRNA	0.242493	0.0896029	74006	0.506589	0.265734	0.418393	3.45821	2.13777
SLC25A16	ZNF8043-gRNA	0.765912	-0.04662	72557.5	0.496673	0.770793	0.874704	10.6628	11.4014
SLC25A17	ZNF8043-gRNA	2.31323	-0.483865	67627	0.462923	0.0368463	0.0933673	31.7003	36.8171
SLC25A18	ZNF8043-gRNA	0.731729	0.545325	78555	0.537728	1.18928e-05	8.41687e-05	10.0865	2.61283
SLC25A19	ZNF8043-gRNA	0.597687	0.280464	75950	0.519896	0.0235892	0.0655104	8.35735	4.51306
SLC25A20	ZNF8043-gRNA	0.531849	-0.169912	71437	0.489003	0.283527	0.433353	7.4928	9.73872
SLC25A21	ZNF8043-gRNA	0.24829	0.0515613	73541.5	0.503409	0.589577	0.721127	3.45821	2.85036
SLC25A22	ZNF8043-gRNA	1.49071	-0.482655	68433.5	0.468443	0.0432981	0.106825	20.1729	26.6033
SLC25A23	ZNF8043-gRNA	0.914986	0.0588576	73727.5	0.504682	0.694759	0.810368	12.6801	11.8765
SLC25A24	ZNF8043-gRNA	0.773903	0.247954	75488.5	0.516737	0.104934	0.215825	10.6628	7.36342
SLC25A25	ZNF8043-gRNA	1.47151	-0.363761	69350.5	0.474721	0.096721	0.202289	20.1729	23.753
SLC25A26	ZNF8043-gRNA	1.32323	0.148248	74694.5	0.511301	0.413291	0.567546	18.4438	16.3895
SLC25A27	ZNF8043-gRNA	0.100561	-0.0886651	72175	0.494055	0.251516	0.407959	1.44092	2.61283
SLC25A28	ZNF8043-gRNA	0.31228	0.191999	74984	0.513283	0.028219	0.0749201	4.32277	1.66271
SLC25A29	ZNF8043-gRNA	1.40481	0.654689	79952	0.54729	0.000235016	0.00122495	19.5965	10.4513
SLC25A3	ZNF8043-gRNA	8.68388	0.74179	86933	0.595077	5.62917e-06	4.24607e-05	96.83	91.4489
SLC25A30	ZNF8043-gRNA	0.285095	0.135595	74432	0.509505	0.124442	0.238984	4.03458	2.13777
SLC25A32	ZNF8043-gRNA	1.65088	0.340672	76571	0.524147	0.0992627	0.20658	22.7666	17.8147
SLC25A33	ZNF8043-gRNA	2.86608	-0.411235	67711	0.463498	0.0506148	0.121255	38.9049	42.7553
SLC25A34	ZNF8043-gRNA	0.0210118	-0.0316323	72734	0.497881	0.417922	0.569636	0.288184	0.712589
SLC25A35	ZNF8043-gRNA	0.304551	0.188684	75005.5	0.51343	0.0265176	0.0718521	4.32277	1.66271
SLC25A36	ZNF8043-gRNA	3.4089	-0.709063	64907	0.444304	0.00420279	0.0153094	44.0922	52.019
SLC25A37	ZNF8043-gRNA	1.19185	0.598025	79203	0.542163	0.000381583	0.00188731	16.7147	8.31354
SLC25A38	ZNF8043-gRNA	2.5113	-0.36369	69631	0.476641	0.192517	0.337014	33.1412	37.5297
SLC25A39	ZNF8043-gRNA	5.00828	0.68523	79349.5	0.543166	0.033115	0.0855073	64.8415	55.8195
SLC25A4	ZNF8043-gRNA	7.15167	0.058316	73254.5	0.501444	0.945056	0.983884	85.3026	84.5606
SLC25A40	ZNF8043-gRNA	0.242539	0.155367	74687	0.51125	0.0351115	0.0897958	3.45821	1.18765
SLC25A41	ZNF8043-gRNA	0.0411851	-0.0489356	72595	0.49693	0.373727	0.522759	0.576369	1.18765
SLC25A42	ZNF8043-gRNA	0.40595	0.0296882	73417.5	0.50256	0.756708	0.862156	5.76369	5.22565
SLC25A43	ZNF8043-gRNA	0	-0.0164276	72870	0.498812	0.365331	0.514345	0	0.23753
SLC25A44	ZNF8043-gRNA	1.58606	-0.723103	65368.5	0.447463	0.00122412	0.00523015	21.6138	30.4038
SLC25A45	ZNF8043-gRNA	0.314087	0.180561	74819	0.512154	0.049441	0.118883	4.32277	1.90024
SLC25A46	ZNF8043-gRNA	2.28256	-0.692788	65492.5	0.448312	0.0037305	0.0138312	30.5476	38.4798
SLC25A5	ZNF8043-gRNA	7.20325	0.52057	85784	0.587212	3.02234e-05	0.000194759	86.1671	82.8979
SLC25A51	ZNF8043-gRNA	1.3626	0.515754	78296	0.535955	0.0053388	0.0187817	18.732	11.4014
SLC25A53	ZNF8043-gRNA	0.510603	-0.0454147	72664.5	0.497406	0.78547	0.885962	7.20461	7.60095
SLC25A6	ZNF8043-gRNA	6.93219	2.97776	105572	0.722662	1.06333e-27	4.47953e-25	79.8271	49.4062
SLC26A1	ZNF8043-gRNA	0.536618	-0.0205496	72927	0.499203	0.934047	0.974047	7.4928	7.60095
SLC26A10	ZNF8043-gRNA	0.061757	-0.104852	71948	0.492501	0.109231	0.222786	0.864553	2.3753
SLC26A11	ZNF8043-gRNA	1.25798	-0.953649	63446.5	0.434306	2.58619e-05	0.000169177	17.0029	29.2162
SLC26A2	ZNF8043-gRNA	0.410144	0.242972	75518	0.516939	0.0160009	0.047097	5.76369	2.3753
SLC26A4	ZNF8043-gRNA	0	0	73043.5	0.5	1	1	0	0
SLC26A6	ZNF8043-gRNA	0.264259	-0.00509295	73179	0.500928	0.891915	0.944582	3.7464	3.56295
SLC26A7	ZNF8043-gRNA	0.0199185	0.00272329	73080	0.50025	0.893965	0.944582	0.288184	0.23753
SLC26A8	ZNF8043-gRNA	0	-0.0172759	72870	0.498812	0.365331	0.514345	0	0.23753
SLC27A1	ZNF8043-gRNA	0.38437	0.28293	76011	0.520313	0.00160912	0.00665896	5.4755	1.42518
SLC27A2	ZNF8043-gRNA	0.0198347	0.00367463	73081	0.500257	0.891037	0.944582	0.288184	0.23753
SLC27A3	ZNF8043-gRNA	0.173597	0.0753229	73710.5	0.504566	0.347195	0.507908	2.30548	1.42518
SLC27A4	ZNF8043-gRNA	0.385592	0.179936	74968	0.513174	0.0651654	0.14708	5.4755	2.85036
SLC27A5	ZNF8043-gRNA	2.22249	1.36774	87004.5	0.595566	7.60314e-11	1.46256e-09	30.5476	11.639
SLC27A6	ZNF8043-gRNA	0.0202539	0.0202539	73254	0.501441	0.271828	0.418393	0.288184	0
SLC29A1	ZNF8043-gRNA	0.669978	0.371418	76960	0.526809	0.00302322	0.0115389	9.51009	4.27553
SLC29A2	ZNF8043-gRNA	0.410053	0.259064	75731.5	0.5184	0.00781969	0.0259849	5.76369	2.13777
SLC29A3	ZNF8043-gRNA	0.140848	0.0230467	73307	0.501804	0.710682	0.824603	2.01729	1.66271
SLC29A4	ZNF8043-gRNA	0.430731	0.265256	75767	0.518643	0.00905554	0.0293001	6.05187	2.3753
SLC2A1	ZNF8043-gRNA	1.16573	0.614271	79516.5	0.544309	0.000152265	0.000829826	16.4265	7.83848
SLC2A10	ZNF8043-gRNA	0.428318	0.27631	75917	0.51967	0.00515164	0.018203	6.05187	2.13777
SLC2A11	ZNF8043-gRNA	1.32578	0.091363	74078.5	0.507085	0.610284	0.74161	18.4438	16.8646
SLC2A12	ZNF8043-gRNA	0.23218	0.182953	74854	0.512393	0.0106844	0.033741	3.17003	0.712589
SLC2A13	ZNF8043-gRNA	0.477191	0.124207	74335	0.508841	0.294817	0.44493	6.62824	4.98812
SLC2A14	ZNF8043-gRNA	0.0201038	0.00360552	73081	0.500257	0.891037	0.944582	0.288184	0.23753
SLC2A3	ZNF8043-gRNA	2.48126	1.24311	85260	0.583625	8.53001e-08	9.42552e-07	32.5648	16.3895
SLC2A4RG	ZNF8043-gRNA	1.08787	0.736972	80750	0.552753	8.68053e-07	7.82641e-06	15.2738	4.98812
SLC2A5	ZNF8043-gRNA	0	-0.0489913	72523	0.496437	0.115715	0.231054	0	0.712589
SLC2A6	ZNF8043-gRNA	0.492658	0.358378	76705.5	0.525067	0.000547247	0.00260177	6.91643	1.90024
SLC2A8	ZNF8043-gRNA	1.02682	0.271754	76055	0.520614	0.0853067	0.183695	14.4092	10.6888
SLC2A9	ZNF8043-gRNA	0	-0.0731542	72349.5	0.495249	0.0690667	0.153805	0	0.950119
SLC30A1	ZNF8043-gRNA	0.347209	0.143922	74554	0.51034	0.135068	0.255189	4.89914	2.85036
SLC30A10	ZNF8043-gRNA	0.140937	0.0711144	73815	0.505281	0.220808	0.372344	2.01729	0.950119
SLC30A2	ZNF8043-gRNA	0.0226126	0.0226126	73254	0.501441	0.271828	0.418393	0.288184	0
SLC30A3	ZNF8043-gRNA	0.0412403	-0.0251385	72772.5	0.498145	0.562091	0.694515	0.576369	0.950119
SLC30A4	ZNF8043-gRNA	0.409261	0.240015	75511.5	0.516894	0.0162805	0.0477366	5.76369	2.3753
SLC30A5	ZNF8043-gRNA	1.81618	0.700605	80482	0.550918	0.000491634	0.00236435	25.3602	15.4394
SLC30A6	ZNF8043-gRNA	1.06501	-0.385063	69230.5	0.473899	0.0580113	0.134242	14.4092	19.4774
SLC30A7	ZNF8043-gRNA	0.980624	0.458159	77919.5	0.533377	0.00250698	0.00981759	13.8329	7.36342
SLC30A9	ZNF8043-gRNA	3.27583	-0.278596	68660.5	0.469997	0.116547	0.231054	43.804	45.8432
SLC31A1	ZNF8043-gRNA	0.90605	0.149286	74667	0.511113	0.339899	0.499969	12.6801	10.6888
SLC31A2	ZNF8043-gRNA	0.30421	0.0186634	73279	0.501612	0.824436	0.909921	4.32277	4.038
SLC32A1	ZNF8043-gRNA	0.739561	0.131521	74263	0.508348	0.412445	0.566616	9.51009	7.83848
SLC33A1	ZNF8043-gRNA	0.286408	0.164769	74781	0.511894	0.0444801	0.10923	4.03458	1.66271
SLC35A1	ZNF8043-gRNA	0.396851	0.178889	74826	0.512202	0.0925247	0.195185	5.4755	3.08789
SLC35A2	ZNF8043-gRNA	1.85249	-0.00578921	72575.5	0.496796	0.841909	0.924515	25.9366	25.1781
SLC35A3	ZNF8043-gRNA	0.304444	0.0592618	73784	0.505069	0.463948	0.611593	4.32277	3.32542
SLC35A4	ZNF8043-gRNA	1.85504	0.195335	75443.5	0.516429	0.294783	0.44493	25.6484	22.5653
SLC35A5	ZNF8043-gRNA	1.27499	0.388529	77092.5	0.527716	0.0323961	0.083921	17.8674	12.3515
SLC35B1	ZNF8043-gRNA	2.95062	-0.380065	68729	0.470466	0.116181	0.231054	40.0576	43.7055
SLC35B2	ZNF8043-gRNA	2.7333	1.56023	89223	0.610752	5.58528e-12	1.27704e-10	37.1758	16.152
SLC35B3	ZNF8043-gRNA	1.34357	0.250708	75605.5	0.517537	0.198557	0.341929	18.732	15.2019
SLC35B4	ZNF8043-gRNA	0.95844	0.403306	77447.5	0.530146	0.00663558	0.0226165	13.5447	7.83848
SLC35C1	ZNF8043-gRNA	0.455273	0.207214	75144	0.514378	0.0643543	0.145581	6.34006	3.56295
SLC35C2	ZNF8043-gRNA	1.53581	0.929171	82775.5	0.566618	1.77814e-07	1.84051e-06	21.3256	8.55107
SLC35D1	ZNF8043-gRNA	0.225218	0.0939018	73993	0.5065	0.249024	0.405518	3.17003	1.90024
SLC35D2	ZNF8043-gRNA	0.364395	0.297766	76137.5	0.521179	0.0004672	0.00226294	5.18732	0.950119
SLC35E1	ZNF8043-gRNA	0.736618	0.125946	74529	0.510169	0.33716	0.497025	10.3746	8.55107
SLC35E2A	ZNF8043-gRNA	0.62847	0.0319931	73458	0.502837	0.77772	0.880366	8.64553	8.07601
SLC35E2B	ZNF8043-gRNA	0.885266	0.402926	77236	0.528699	0.00639957	0.0219275	12.3919	6.65083
SLC35E3	ZNF8043-gRNA	0.93907	0.054119	73622.5	0.503963	0.742087	0.851215	12.9683	12.114
SLC35E4	ZNF8043-gRNA	0.558001	0.318132	76318.5	0.522418	0.00601067	0.0208579	7.78098	3.32542
SLC35F1	ZNF8043-gRNA	1.88813	1.35579	86744	0.593783	1.6513e-12	4.1102e-11	25.9366	7.36342
SLC35F2	ZNF8043-gRNA	0.164789	0.0317298	73346.5	0.502074	0.689437	0.805052	2.30548	1.90024
SLC35F3	ZNF8043-gRNA	0.0403667	0.0403667	73464.5	0.502882	0.119496	0.231054	0.576369	0
SLC35F4	ZNF8043-gRNA	0	-0.0335457	72696.5	0.497625	0.199524	0.341929	0	0.475059
SLC35F5	ZNF8043-gRNA	1.30439	0.421981	77544	0.530807	0.0182393	0.0527096	18.4438	12.3515
SLC35F6	ZNF8043-gRNA	1.44892	0.244201	75603.5	0.517524	0.212711	0.361221	19.8847	16.6271
SLC35G1	ZNF8043-gRNA	0.312226	-0.00987979	72945	0.499326	0.928391	0.969649	4.32277	4.51306
SLC35G2	ZNF8043-gRNA	2.1348	-0.71007	66034.5	0.452022	0.00651697	0.0222753	28.8184	37.7672
SLC35G5	ZNF8043-gRNA	0.0199596	0.0199596	73254	0.501441	0.271828	0.418393	0.288184	0
SLC36A1	ZNF8043-gRNA	0.187872	-0.368318	69375	0.474888	0.00208862	0.008354	2.59366	7.60095
SLC36A4	ZNF8043-gRNA	2.60626	0.935355	83059.5	0.568562	4.20544e-05	0.000262466	35.7349	23.0404
SLC37A1	ZNF8043-gRNA	0.289074	0.0376639	73423	0.502598	0.707595	0.82204	4.03458	3.56295
SLC37A2	ZNF8043-gRNA	0	0	73043.5	0.5	1	1	0	0
SLC37A3	ZNF8043-gRNA	0.454198	0.0359553	73534.5	0.503361	0.696687	0.812165	6.34006	5.70071
SLC37A4	ZNF8043-gRNA	1.11105	0.381793	77113.5	0.52786	0.020612	0.0584117	15.562	9.97625
SLC38A1	ZNF8043-gRNA	1.58869	-0.126934	71805	0.491522	0.574132	0.705918	20.4611	22.5653
SLC38A10	ZNF8043-gRNA	1.16349	0.690924	80331	0.549885	1.22682e-05	8.64623e-05	16.4265	6.65083
SLC38A2	ZNF8043-gRNA	2.7636	0.315533	75411.5	0.51621	0.356323	0.514345	36.3112	30.8789
SLC38A3	ZNF8043-gRNA	0.161573	0.0633945	73702.5	0.504511	0.353013	0.513876	2.30548	1.42518
SLC38A5	ZNF8043-gRNA	0.0200884	-0.0127895	72907	0.499066	0.680776	0.799247	0.288184	0.475059
SLC38A6	ZNF8043-gRNA	0.93013	0.415487	77474	0.530328	0.00520043	0.0183523	13.2565	7.12589
SLC38A7	ZNF8043-gRNA	1.00592	0.100201	74178.5	0.507769	0.529566	0.666446	14.121	12.5891
SLC38A9	ZNF8043-gRNA	0.530828	-0.0284099	72876	0.498853	0.905907	0.952423	7.4928	7.83848
SLC39A1	ZNF8043-gRNA	3.41674	1.56034	88472	0.605612	2.4112e-09	3.58299e-08	45.8213	24.4656
SLC39A10	ZNF8043-gRNA	1.86248	-0.302059	69830	0.478003	0.178863	0.318506	25.072	28.5036
SLC39A11	ZNF8043-gRNA	0.14268	0.0237241	73310	0.501824	0.707533	0.822024	2.01729	1.66271
SLC39A13	ZNF8043-gRNA	1.33553	0.630475	79904.5	0.546965	0.000195763	0.00103769	18.732	9.97625
SLC39A14	ZNF8043-gRNA	0.925247	0.273819	75890	0.519485	0.0843574	0.181895	12.9683	9.02613
SLC39A3	ZNF8043-gRNA	0.578579	0.293252	76017	0.520354	0.0169801	0.0495637	8.06916	4.038
SLC39A4	ZNF8043-gRNA	0.105826	-0.0331844	72706	0.49769	0.622062	0.753206	1.44092	1.90024
SLC39A6	ZNF8043-gRNA	3.40236	0.907355	81802	0.559954	0.00108881	0.00472901	45.245	33.0166
SLC39A7	ZNF8043-gRNA	2.94914	-0.599735	65639.5	0.449318	0.00747543	0.0249739	39.7695	46.3183
SLC39A8	ZNF8043-gRNA	0.127029	-0.0389942	72594.5	0.496926	0.55352	0.688524	1.72911	2.3753
SLC39A9	ZNF8043-gRNA	1.6431	-0.343512	69520	0.475881	0.126994	0.243017	22.1902	26.3658
SLC3A1	ZNF8043-gRNA	0.0802161	-0.0415205	72666	0.497416	0.549378	0.684731	1.15274	1.66271
SLC3A2	ZNF8043-gRNA	5.51184	-1.46792	57974	0.396846	6.95151e-07	6.40108e-06	66.5706	82.4228
SLC40A1	ZNF8043-gRNA	0.615144	0.397337	77162	0.528192	0.000730042	0.0033402	8.64553	3.08789
SLC41A1	ZNF8043-gRNA	0.858933	0.283572	76157.5	0.521316	0.0495383	0.1191	12.1037	8.07601
SLC41A2	ZNF8043-gRNA	0.367895	0.202133	75123.5	0.514238	0.0363418	0.0923671	5.18732	2.3753
SLC41A3	ZNF8043-gRNA	1.90744	0.470052	78298.5	0.535972	0.0191399	0.0548956	26.2248	19.715
SLC43A1	ZNF8043-gRNA	0.0400003	-0.0268697	72768.5	0.498118	0.556324	0.690665	0.576369	0.950119
SLC43A2	ZNF8043-gRNA	0.184966	-0.0346638	72703	0.497669	0.700567	0.815561	2.59366	3.08789
SLC43A3	ZNF8043-gRNA	0.0205074	-0.0295283	72735	0.497888	0.41943	0.570123	0.288184	0.712589
SLC44A1	ZNF8043-gRNA	2.29542	1.10243	84154.5	0.576057	7.69067e-07	6.9976e-06	30.8357	16.152
SLC44A2	ZNF8043-gRNA	1.28201	0.740215	80851	0.553444	7.39166e-06	5.42495e-05	17.8674	7.60095
SLC44A3	ZNF8043-gRNA	0.931859	0.277563	76057.5	0.520632	0.0690887	0.153834	12.9683	9.26366
SLC44A4	ZNF8043-gRNA	0.0403602	0.0403602	73464.5	0.502882	0.119496	0.231054	0.576369	0
SLC44A5	ZNF8043-gRNA	0.223744	0.172236	74843	0.512318	0.0111698	0.0349985	3.17003	0.712589
SLC45A1	ZNF8043-gRNA	0.652535	0.260852	75669	0.517972	0.0529139	0.125994	8.93372	5.46318
SLC45A3	ZNF8043-gRNA	0.14261	0.0550888	73651	0.504158	0.355742	0.514345	2.01729	1.18765
SLC45A4	ZNF8043-gRNA	0.204217	0.105021	74119.5	0.507365	0.155376	0.28596	2.88184	1.42518
SLC46A1	ZNF8043-gRNA	0.26367	0.11458	74235	0.508156	0.177956	0.317144	3.7464	2.13777
SLC46A3	ZNF8043-gRNA	0	-0.0163843	72870	0.498812	0.365331	0.514345	0	0.23753
SLC47A1	ZNF8043-gRNA	0.0397659	-0.00926055	72944	0.499319	0.816323	0.905526	0.576369	0.712589
SLC48A1	ZNF8043-gRNA	0.719202	0.370446	76902	0.526412	0.00515353	0.0182059	10.0865	4.98812
SLC49A3	ZNF8043-gRNA	0.184201	-0.539114	67826.5	0.464288	4.83177e-05	0.000296451	2.30548	9.50119
SLC4A10	ZNF8043-gRNA	0.0795145	-0.0551101	72491.5	0.496221	0.40143	0.554558	1.15274	1.90024
SLC4A11	ZNF8043-gRNA	0.148938	0.0963728	73998	0.506534	0.112309	0.227712	2.01729	0.712589
SLC4A1AP	ZNF8043-gRNA	3.09867	-1.61908	55559	0.380314	1.16101e-09	1.81993e-08	40.634	59.3824
SLC4A2	ZNF8043-gRNA	2.19602	1.09776	84610.5	0.579179	1.72816e-07	1.79872e-06	29.9712	15.2019
SLC4A3	ZNF8043-gRNA	0.740173	0.363752	76805.5	0.525752	0.00728664	0.024445	10.3746	5.22565
SLC4A4	ZNF8043-gRNA	1.65631	1.12931	84629	0.579305	5.11313e-10	8.50557e-09	22.7666	7.36342
SLC4A5	ZNF8043-gRNA	0.16339	0.0629329	73679.5	0.504354	0.370082	0.519298	2.30548	1.42518
SLC4A7	ZNF8043-gRNA	1.16373	0.610546	79115	0.541561	0.000311168	0.00157557	15.8501	7.60095
SLC4A8	ZNF8043-gRNA	0.429918	0.0973389	73981	0.506417	0.420848	0.571682	5.76369	4.51306
SLC50A1	ZNF8043-gRNA	1.17909	0.843128	81756	0.559639	4.67586e-08	5.49846e-07	16.4265	4.75059
SLC51A	ZNF8043-gRNA	0.061517	0.0449844	73503	0.503145	0.228879	0.382017	0.864553	0.23753
SLC51B	ZNF8043-gRNA	0.0198545	0.0198545	73254	0.501441	0.271828	0.418393	0.288184	0
SLC52A2	ZNF8043-gRNA	2.4679	-0.0916163	71089	0.486621	0.449239	0.603967	34.0058	33.9667
SLC5A11	ZNF8043-gRNA	0	-0.0342877	72696.5	0.497625	0.199524	0.341929	0	0.475059
SLC5A2	ZNF8043-gRNA	0.0401877	-0.096683	72074.5	0.493367	0.106954	0.218904	0.576369	1.90024
SLC5A3	ZNF8043-gRNA	3.47519	2.41059	95283.5	0.652238	1.34474e-20	1.20533e-18	42.9395	13.7767
SLC5A5	ZNF8043-gRNA	0.0642615	-0.0202894	72808	0.498388	0.662295	0.790391	0.864553	1.18765
SLC5A6	ZNF8043-gRNA	0.544359	0.071439	73798	0.505165	0.581446	0.713148	7.78098	6.65083
SLC6A1	ZNF8043-gRNA	0.0622327	-0.00643839	72980	0.499565	0.900454	0.949177	0.864553	0.950119
SLC6A11	ZNF8043-gRNA	0	0	73043.5	0.5	1	1	0	0
SLC6A12	ZNF8043-gRNA	0.101371	-0.0193428	72885	0.498915	0.810031	0.905514	1.44092	1.66271
SLC6A15	ZNF8043-gRNA	0.677251	-0.304861	70038	0.479427	0.0786866	0.171577	9.51009	13.5392
SLC6A16	ZNF8043-gRNA	0.0809908	0.0480065	73539.5	0.503395	0.288254	0.437877	1.15274	0.475059
SLC6A17	ZNF8043-gRNA	0	-0.0332467	72696.5	0.497625	0.199524	0.341929	0	0.475059
SLC6A3	ZNF8043-gRNA	0	-0.0501113	72523	0.496437	0.115715	0.231054	0	0.712589
SLC6A4	ZNF8043-gRNA	0.061226	0.0214374	73325	0.501927	0.509708	0.653572	0.864553	0.475059
SLC6A6	ZNF8043-gRNA	0.36674	0.172705	74922	0.512859	0.0630819	0.143357	5.18732	2.61283
SLC6A8	ZNF8043-gRNA	1.3549	0.97756	83069	0.568627	2.61242e-09	3.85818e-08	18.732	5.22565
SLC6A9	ZNF8043-gRNA	1.42365	1.09793	84184	0.576259	3.67775e-11	7.39544e-10	19.5965	4.51306
SLC7A1	ZNF8043-gRNA	0.807244	0.391411	77047	0.527405	0.00634298	0.0217778	11.2392	5.93824
SLC7A10	ZNF8043-gRNA	0.0197531	-0.0130255	72906	0.499059	0.67856	0.799247	0.288184	0.475059
SLC7A11	ZNF8043-gRNA	0.0638003	0.0251113	73328	0.501947	0.5052	0.6509	0.864553	0.475059
SLC7A14	ZNF8043-gRNA	0.020091	0.000160642	73080	0.50025	0.893965	0.944582	0.288184	0.23753
SLC7A2	ZNF8043-gRNA	0.202483	0.13664	74467.5	0.509748	0.044672	0.109627	2.88184	0.950119
SLC7A3	ZNF8043-gRNA	0	-0.0170492	72870	0.498812	0.365331	0.514345	0	0.23753
SLC7A5	ZNF8043-gRNA	1.23199	0.256764	75543	0.51711	0.183336	0.324891	16.4265	13.0641
SLC7A6	ZNF8043-gRNA	0.524875	0.028026	73464	0.502878	0.758786	0.863662	7.4928	6.88836
SLC7A6OS	ZNF8043-gRNA	1.98023	-0.372881	69009.5	0.472386	0.101633	0.21024	27.0893	31.3539
SLC7A7	ZNF8043-gRNA	0.040044	-0.026948	72769.5	0.498124	0.557763	0.691703	0.576369	0.950119
SLC7A8	ZNF8043-gRNA	0.0399103	0.0228611	73290	0.501687	0.456781	0.603988	0.576369	0.23753
SLC7A9	ZNF8043-gRNA	0.0812955	-0.0216221	72837.5	0.49859	0.732315	0.84395	1.15274	1.42518
SLC8A1	ZNF8043-gRNA	0.579663	0.356638	76739	0.525297	0.00193531	0.00780936	8.06916	3.08789
SLC8A2	ZNF8043-gRNA	0.215068	0.077523	73767.5	0.504956	0.366895	0.515897	2.88184	1.90024
SLC8A3	ZNF8043-gRNA	0.070597	0.003295	72985	0.4996	0.908318	0.953115	0.864553	0.950119
SLC8B1	ZNF8043-gRNA	0.0803998	0.0473363	73539.5	0.503395	0.288254	0.437877	1.15274	0.475059
SLC9A1	ZNF8043-gRNA	0.285809	0.0558428	73708	0.504549	0.496408	0.644351	4.03458	3.08789
SLC9A2	ZNF8043-gRNA	0	-0.0175374	72870	0.498812	0.365331	0.514345	0	0.23753
SLC9A3	ZNF8043-gRNA	0.895646	0.180202	75018.5	0.513519	0.238502	0.392288	12.6801	9.97625
SLC9A3R1	ZNF8043-gRNA	2.7387	1.21863	85027.5	0.582033	6.63385e-07	6.16147e-06	36.5994	20.19
SLC9A3R2	ZNF8043-gRNA	3.8399	1.02879	83661	0.572679	0.000119164	0.000668898	49.8559	37.0546
SLC9A5	ZNF8043-gRNA	0.310272	-0.492626	68189	0.46677	0.000715976	0.00328297	4.32277	10.9264
SLC9A6	ZNF8043-gRNA	0.819032	0.217297	75241	0.515042	0.16329	0.29568	11.5274	8.31354
SLC9A7	ZNF8043-gRNA	0.434479	0.00457633	73131.5	0.500602	0.944563	0.983431	6.05187	5.93824
SLC9A8	ZNF8043-gRNA	0.667327	0.053895	73789	0.505103	0.621205	0.75233	9.51009	8.31354
SLC9A9	ZNF8043-gRNA	0.0202871	-0.0130371	72907	0.499066	0.680776	0.799247	0.288184	0.475059
SLC9B1	ZNF8043-gRNA	0	0	73043.5	0.5	1	1	0	0
SLC9B2	ZNF8043-gRNA	1.06178	0.669335	79911	0.54701	1.16625e-05	8.27821e-05	14.6974	5.46318
SLCO1B1	ZNF8043-gRNA	0.0206857	0.00407284	73081	0.500257	0.891037	0.944582	0.288184	0.23753
SLCO1C1	ZNF8043-gRNA	0.943244	0.681554	79536	0.544443	3.6322e-06	2.87353e-05	12.3919	3.56295
SLCO2A1	ZNF8043-gRNA	0.0210125	0.0210125	73254	0.501441	0.271828	0.418393	0.288184	0
SLCO3A1	ZNF8043-gRNA	0.816814	0.432001	77433	0.530047	0.00221879	0.00879322	11.2392	5.22565
SLCO4A1	ZNF8043-gRNA	0.203591	-0.0717032	72358.5	0.495311	0.475204	0.622922	2.88184	3.80048
SLCO4C1	ZNF8043-gRNA	0.0810653	0.0810653	73885.5	0.505764	0.0273869	0.0731372	1.15274	0
SLCO5A1	ZNF8043-gRNA	0.239164	-0.0244919	72777	0.498176	0.781413	0.883156	3.17003	3.56295
SLF1	ZNF8043-gRNA	1.1122	0.489563	78181	0.535167	0.0027775	0.0107287	15.562	8.7886
SLF2	ZNF8043-gRNA	1.46183	0.415673	77232	0.528671	0.0367248	0.0931441	20.1729	14.4893
SLFN12	ZNF8043-gRNA	0.291769	0.0206944	73241.5	0.501355	0.847505	0.924716	4.03458	3.80048
SLFN13	ZNF8043-gRNA	0.163593	0.113122	74205	0.507951	0.065224	0.147126	2.30548	0.712589
SLFN5	ZNF8043-gRNA	0.0600742	0.0440763	73503	0.503145	0.228879	0.382017	0.864553	0.23753
SLFNL1	ZNF8043-gRNA	0.0199591	-0.097935	72037	0.49311	0.0615325	0.140537	0.288184	1.66271
SLIRP	ZNF8043-gRNA	8.95463	0.240626	80924	0.553944	0.010011	0.0318593	97.6945	96.6746
SLIT1	ZNF8043-gRNA	0.575585	0.367071	76835.5	0.525957	0.0012894	0.00548402	8.06916	2.85036
SLIT2	ZNF8043-gRNA	0.284846	0.06516	73742	0.504781	0.474622	0.622304	4.03458	3.08789
SLIT3	ZNF8043-gRNA	0.473607	0.205545	75141	0.514358	0.0716283	0.158421	6.62824	3.80048
SLITRK1	ZNF8043-gRNA	0.0411466	0.00146964	73115.5	0.500493	0.85132	0.925522	0.576369	0.475059
SLITRK2	ZNF8043-gRNA	0	0	73043.5	0.5	1	1	0	0
SLITRK3	ZNF8043-gRNA	0.0242463	0.0081184	73081	0.500257	0.891037	0.944582	0.288184	0.23753
SLITRK4	ZNF8043-gRNA	0.0199318	0.00298903	73080	0.50025	0.893965	0.944582	0.288184	0.23753
SLITRK5	ZNF8043-gRNA	0.181771	0.0161637	73224	0.501236	0.82693	0.912189	2.59366	2.3753
SLK	ZNF8043-gRNA	1.31004	0.816283	81626	0.558749	7.418e-07	6.80091e-06	18.4438	6.88836
SLMAP	ZNF8043-gRNA	1.60578	0.234713	75792.5	0.518818	0.20008	0.342846	22.1902	18.5273
SLTM	ZNF8043-gRNA	5.44232	-0.22784	69434.5	0.475296	0.23188	0.383398	68.8761	71.0214
SLU7	ZNF8043-gRNA	3.22042	-2.9725	41844	0.286432	4.54413e-26	1.29785e-23	41.2104	74.1093
SLX1A	ZNF8043-gRNA	0.0595345	-0.0395361	72630	0.497169	0.468983	0.616782	0.864553	1.42518
SLX1B	ZNF8043-gRNA	0.0398136	-0.0424763	72596	0.496937	0.374795	0.523774	0.576369	1.18765
SLX4	ZNF8043-gRNA	0.245001	-0.0573807	72497.5	0.496263	0.595318	0.72683	3.45821	4.27553
SLX4IP	ZNF8043-gRNA	0.492849	0.0854798	73948	0.506192	0.481302	0.628812	6.91643	5.70071
SMAD1	ZNF8043-gRNA	2.29901	0.948249	82852	0.567141	1.84857e-05	0.000125001	30.8357	18.2898
SMAD2	ZNF8043-gRNA	2.79803	0.897443	81663.5	0.559006	0.000585587	0.00276021	38.0403	25.1781
SMAD3	ZNF8043-gRNA	0.409027	0.226333	75411	0.516206	0.0232847	0.0648226	5.76369	2.61283
SMAD4	ZNF8043-gRNA	1.28006	0.255233	75930	0.519759	0.136888	0.258097	17.8674	14.0143
SMAD5	ZNF8043-gRNA	2.74639	0.455254	77407.5	0.529873	0.0899073	0.190836	37.464	30.4038
SMAD6	ZNF8043-gRNA	0.101314	0.0182373	73231	0.501283	0.755607	0.861251	1.44092	1.18765
SMAD7	ZNF8043-gRNA	0.142893	0.0903038	73996	0.50652	0.113064	0.228912	2.01729	0.712589
SMAD9	ZNF8043-gRNA	0.143351	-0.00961332	72955	0.499394	0.907452	0.952873	2.01729	2.13777
SMAGP	ZNF8043-gRNA	0.243644	0.160027	74699	0.511332	0.0337992	0.0870207	3.45821	1.18765
SMAP1	ZNF8043-gRNA	4.78234	1.00955	80421	0.550501	0.0114959	0.0358803	63.1124	48.6936
SMAP2	ZNF8043-gRNA	0.935635	0.0836605	74015.5	0.506654	0.57877	0.710367	12.9683	11.8765
SMARCA1	ZNF8043-gRNA	2.76067	1.17665	84941.5	0.581445	1.09846e-06	9.67597e-06	37.1758	21.6152
SMARCA2	ZNF8043-gRNA	0.638289	-0.1002	72148	0.49387	0.567758	0.699824	8.93372	10.2138
SMARCA4	ZNF8043-gRNA	3.5751	1.3749	86513.5	0.592205	4.45641e-07	4.26918e-06	48.1268	29.4537
SMARCA5	ZNF8043-gRNA	5.40121	-0.710665	62319	0.426588	0.000398146	0.00195888	68.8761	75.772
SMARCAD1	ZNF8043-gRNA	1.57662	-0.502325	67783.5	0.463994	0.0232419	0.0647247	21.6138	27.3159
SMARCAL1	ZNF8043-gRNA	0.464045	0.204881	75263	0.515193	0.0536165	0.127396	6.62824	3.56295
SMARCB1	ZNF8043-gRNA	5.05166	-0.209148	71003.5	0.486036	0.495958	0.643965	63.6888	66.7458
SMARCC1	ZNF8043-gRNA	2.74267	0.948249	82681	0.565971	0.000101045	0.000577579	37.1758	23.9905
SMARCC2	ZNF8043-gRNA	3.53034	0.664946	78960	0.5405	0.0312089	0.0813144	47.2622	37.7672
SMARCD1	ZNF8043-gRNA	2.71443	-0.294868	69806.5	0.477842	0.224192	0.377258	35.7349	39.1924
SMARCD2	ZNF8043-gRNA	0.251462	0.169243	74724	0.511503	0.0311994	0.0813085	3.45821	1.18765
SMARCD3	ZNF8043-gRNA	2.75994	0.695628	80031.5	0.547835	0.00569944	0.0199214	37.1758	27.3159
SMARCE1	ZNF8043-gRNA	2.42943	0.21524	75422	0.516281	0.343515	0.503485	32.853	29.6912
SMC1A	ZNF8043-gRNA	2.17341	0.33596	76675	0.524858	0.128071	0.244547	29.3948	24.7031
SMC2	ZNF8043-gRNA	1.02675	0.191982	75098	0.514064	0.246846	0.402633	14.121	11.639
SMC3	ZNF8043-gRNA	5.25056	-2.45544	46108	0.31562	8.11143e-19	5.53384e-17	63.1124	88.1235
SMC4	ZNF8043-gRNA	1.48281	0.505717	78179	0.535154	0.00902511	0.0292368	19.8847	13.3017
SMC5	ZNF8043-gRNA	2.48395	-0.217127	70995.5	0.485981	0.431087	0.583427	33.4294	35.867
SMC6	ZNF8043-gRNA	1.99129	0.0594586	73395	0.502406	0.882443	0.944582	27.0893	25.8907
SMCHD1	ZNF8043-gRNA	3.49175	-0.573492	65590.5	0.448982	0.00902085	0.0292328	46.1095	52.019
SMCO2	ZNF8043-gRNA	0.0200511	0.0200511	73254	0.501441	0.271828	0.418393	0.288184	0
SMCO4	ZNF8043-gRNA	0.860526	0.374029	77023	0.527241	0.00965257	0.030882	12.1037	6.88836
SMCR8	ZNF8043-gRNA	0.893711	-0.0298464	73010	0.499771	0.985022	1	12.6801	12.3515
SMDT1	ZNF8043-gRNA	7.86502	0.756091	84298.5	0.577043	0.000232581	0.00121451	93.0836	85.7482
SMG1	ZNF8043-gRNA	2.55963	0.0586153	73277.5	0.501602	0.927865	0.96922	34.5821	33.2542
SMG5	ZNF8043-gRNA	1.81618	0.521547	78507	0.537399	0.0127215	0.0391543	25.3602	18.0523
SMG6	ZNF8043-gRNA	1.38558	0.172469	75092.5	0.514026	0.315753	0.47241	19.3084	16.6271
SMG7	ZNF8043-gRNA	2.13697	-0.0261762	72038	0.493117	0.681072	0.799247	29.3948	28.266
SMG8	ZNF8043-gRNA	0.887477	0.0985569	74153	0.507595	0.514324	0.657977	12.3919	10.9264
SMG9	ZNF8043-gRNA	1.59165	-0.706276	65740	0.450006	0.00220828	0.0087619	21.6138	31.1164
SMIM1	ZNF8043-gRNA	0.310576	0.227921	75354	0.515816	0.006207	0.0214157	4.32277	1.18765
SMIM10L1	ZNF8043-gRNA	2.81801	1.38522	87354	0.597959	3.26676e-09	4.72516e-08	38.0403	19.4774
SMIM10L2A	ZNF8043-gRNA	0.0612529	0.0277676	73329	0.501954	0.503701	0.650212	0.864553	0.475059
SMIM10L2B	ZNF8043-gRNA	0.0201818	0.00380236	73081	0.500257	0.891037	0.944582	0.288184	0.23753
SMIM11A	ZNF8043-gRNA	0.0198633	-0.013598	72906	0.499059	0.67856	0.799247	0.288184	0.475059
SMIM11B	ZNF8043-gRNA	0.12236	0.0524025	73610.5	0.503881	0.345722	0.506191	1.72911	0.950119
SMIM12	ZNF8043-gRNA	3.35532	0.944482	81742	0.559543	0.00116521	0.00500127	46.1095	32.0665
SMIM13	ZNF8043-gRNA	1.31065	0.367412	76923	0.526556	0.0433433	0.106905	18.1556	13.0641
SMIM14	ZNF8043-gRNA	2.17424	1.02273	84018.5	0.575126	7.51012e-07	6.86297e-06	29.3948	15.9145
SMIM15	ZNF8043-gRNA	2.91219	1.38465	87740.5	0.600604	2.45315e-09	3.63571e-08	39.7695	20.9026
SMIM17	ZNF8043-gRNA	0.0413574	0.00665086	73116.5	0.5005	0.849265	0.924899	0.576369	0.475059
SMIM18	ZNF8043-gRNA	0.234603	0.012785	73119	0.500517	0.935184	0.974992	3.17003	3.08789
SMIM19	ZNF8043-gRNA	3.41259	0.283576	75233	0.514988	0.428656	0.580789	45.8213	41.0926
SMIM20	ZNF8043-gRNA	3.81141	1.32072	86826.5	0.594348	4.65797e-07	4.43705e-06	51.2968	33.2542
SMIM24	ZNF8043-gRNA	0.0620824	-0.111083	71934	0.492405	0.104774	0.215521	0.864553	2.3753
SMIM26	ZNF8043-gRNA	7.42975	0.413882	78911.5	0.540168	0.0548504	0.12987	88.7608	84.5606
SMIM27	ZNF8043-gRNA	2.03407	0.488081	78195.5	0.535267	0.0253601	0.0695885	28.2421	21.1401
SMIM29	ZNF8043-gRNA	4.93832	2.31116	97320	0.666178	7.60382e-18	4.48014e-16	61.6715	34.6793
SMIM3	ZNF8043-gRNA	1.59673	0.753545	81145	0.555457	4.27051e-05	0.000265642	22.1902	11.8765
SMIM30	ZNF8043-gRNA	2.0416	1.00086	83564	0.572015	1.12922e-06	9.92097e-06	28.2421	14.2518
SMIM37	ZNF8043-gRNA	2.87384	1.40085	87324	0.597753	4.68041e-09	6.59403e-08	38.9049	19.9525
SMIM4	ZNF8043-gRNA	3.48026	0.886093	80923	0.553937	0.00359799	0.0133988	46.9741	33.9667
SMIM5	ZNF8043-gRNA	0.0633246	0.0274112	73327	0.501941	0.5067	0.651615	0.864553	0.475059
SMIM7	ZNF8043-gRNA	2.44045	-0.250688	69436.5	0.475309	0.163529	0.295891	33.1412	35.1544
SMIM8	ZNF8043-gRNA	1.63237	0.797093	81291	0.556456	3.0987e-05	0.000198919	22.4784	11.639
SMKR1	ZNF8043-gRNA	0.292452	-0.0232905	72720	0.497786	0.763828	0.868272	4.03458	4.51306
SMN1	ZNF8043-gRNA	0.181114	0.114046	74241	0.508197	0.0799711	0.173883	2.59366	0.950119
SMN2	ZNF8043-gRNA	0.228274	0.112406	74164	0.50767	0.162475	0.294902	3.17003	1.66271
SMNDC1	ZNF8043-gRNA	3.24369	-2.0619	51160	0.350202	5.91774e-14	1.83309e-12	41.7867	65.3207
SMO	ZNF8043-gRNA	0.670531	0.450939	77745	0.532183	0.000187087	0.000999877	9.51009	3.08789
SMOC1	ZNF8043-gRNA	0.574065	0.353304	76407.5	0.523027	0.00344098	0.0128882	7.4928	2.85036
SMOC2	ZNF8043-gRNA	0.0640791	-0.0523305	72466	0.496047	0.336855	0.496619	0.864553	1.66271
SMOX	ZNF8043-gRNA	0.589607	0.121698	74358	0.508998	0.344678	0.50497	8.35735	6.65083
SMPD1	ZNF8043-gRNA	1.71805	0.710585	80665.5	0.552174	0.000234255	0.00122211	23.9193	14.0143
SMPD2	ZNF8043-gRNA	0.407282	0.0936995	74115.5	0.507338	0.351382	0.512343	5.76369	4.27553
SMPD3	ZNF8043-gRNA	0.0415681	-0.114383	71908	0.492227	0.0714777	0.15815	0.576369	2.13777
SMPD4	ZNF8043-gRNA	1.35778	-0.574903	67363.5	0.461119	0.0108016	0.0340537	18.4438	25.4157
SMPDL3A	ZNF8043-gRNA	1.36294	-0.0419048	72795	0.498299	0.905505	0.952192	18.732	19.0024
SMPDL3B	ZNF8043-gRNA	0.0599036	0.0433866	73501	0.503132	0.230914	0.382986	0.864553	0.23753
SMS	ZNF8043-gRNA	4.46579	1.61138	88984	0.609116	1.08732e-08	1.43593e-07	54.755	36.342
SMTN	ZNF8043-gRNA	0.143168	0.0725633	73826	0.505356	0.214292	0.3631	2.01729	0.950119
SMTNL2	ZNF8043-gRNA	0.146564	0.024279	73301	0.501763	0.716995	0.83027	2.01729	1.66271
SMU1	ZNF8043-gRNA	2.67691	-1.31309	59438	0.406867	1.02803e-06	9.12719e-06	35.7349	51.5439
SMUG1	ZNF8043-gRNA	1.53006	0.0789158	73837.5	0.505435	0.712822	0.82663	21.0375	19.9525
SMURF1	ZNF8043-gRNA	0.203448	0.080749	73931	0.506075	0.255315	0.412217	2.88184	1.66271
SMURF2	ZNF8043-gRNA	0.778765	0.382192	77041	0.527364	0.00533576	0.0187749	10.951	5.46318
SMYD2	ZNF8043-gRNA	1.2514	0.669048	80057.5	0.548012	6.12361e-05	0.000367875	17.2911	8.31354
SMYD3	ZNF8043-gRNA	1.95802	0.311122	76115	0.521025	0.182569	0.323907	26.8012	22.3278
SMYD4	ZNF8043-gRNA	0.437197	0.202355	75075	0.513906	0.0662228	0.148988	6.05187	3.32542
SMYD5	ZNF8043-gRNA	0.363016	0.110905	74261	0.508334	0.257606	0.41417	5.18732	3.56295
SNAI1	ZNF8043-gRNA	0.0611079	-0.137913	71759	0.491207	0.0701445	0.155752	0.864553	2.61283
SNAI2	ZNF8043-gRNA	0.167948	0.151914	74558	0.510367	0.00794074	0.0262938	2.30548	0.23753
SNAI3	ZNF8043-gRNA	0	-0.0657781	72349.5	0.495249	0.0690667	0.153805	0	0.950119
SNAP23	ZNF8043-gRNA	2.08316	1.16442	85356.5	0.584285	8.6858e-09	1.17467e-07	28.8184	12.8266
SNAP25	ZNF8043-gRNA	1.47286	-1.31686	60951	0.417224	4.40702e-07	4.22908e-06	18.4438	34.2043
SNAP29	ZNF8043-gRNA	2.32461	0.0177039	72955	0.499394	0.972075	1	31.7003	30.8789
SNAP47	ZNF8043-gRNA	2.16372	0.960737	82571	0.565218	1.98646e-05	0.000133203	29.9712	16.152
SNAP91	ZNF8043-gRNA	0.474153	-0.204394	70868	0.485108	0.129509	0.246593	6.34006	9.26366
SNAPC1	ZNF8043-gRNA	1.83211	-0.512578	68647.5	0.469908	0.0631196	0.143404	23.3429	28.5036
SNAPC2	ZNF8043-gRNA	3.33254	0.754964	80758.5	0.552811	0.00411631	0.0150562	44.6686	34.2043
SNAPC3	ZNF8043-gRNA	2.56493	0.464157	77740	0.532149	0.0621145	0.14154	35.1585	28.266
SNAPC4	ZNF8043-gRNA	0.370275	-0.213291	70937.5	0.485584	0.114102	0.230598	5.18732	8.07601
SNAPC5	ZNF8043-gRNA	2.59658	0.31487	76673	0.524845	0.155848	0.286671	35.4467	30.8789
SNAPIN	ZNF8043-gRNA	4.43206	2.30098	95754	0.655459	1.00292e-16	4.85639e-15	57.6369	28.0285
SNCA	ZNF8043-gRNA	3.26141	1.54616	88033.5	0.60261	2.02471e-09	3.049e-08	41.4986	21.8527
SNCAIP	ZNF8043-gRNA	1.25067	0.870246	81722	0.559406	1.03691e-07	1.12583e-06	17.0029	5.22565
SNCB	ZNF8043-gRNA	0.350185	-0.161754	71407	0.488798	0.188978	0.332607	4.61095	6.88836
SNCG	ZNF8043-gRNA	0.251443	0.113759	74196.5	0.507893	0.17214	0.308655	3.45821	1.90024
SND1	ZNF8043-gRNA	2.42154	0.936337	82294.5	0.563325	8.93004e-05	0.000517825	33.1412	20.19
SNED1	ZNF8043-gRNA	0.0411021	0.0411021	73464.5	0.502882	0.119496	0.231054	0.576369	0
SNF8	ZNF8043-gRNA	5.60425	0.0878775	70416	0.482014	0.384927	0.535093	72.9107	70.0713
SNHG10	ZNF8043-gRNA	1.43084	0.258819	75705	0.518219	0.188519	0.331977	19.5965	15.677
SNHG12	ZNF8043-gRNA	2.59253	-3.56013	40941	0.280251	1.1882e-28	7.15085e-26	31.1239	70.0713
SNHG15	ZNF8043-gRNA	2.28274	-0.805401	65306	0.447035	0.00263833	0.0102682	29.1066	37.2922
SNHG18	ZNF8043-gRNA	1.75162	1.13114	84347.5	0.577379	3.92185e-09	5.59195e-08	23.9193	8.31354
SNHG19	ZNF8043-gRNA	0.811317	-0.51602	67981.5	0.465349	0.00725734	0.0243758	11.2392	17.5772
SNHG21	ZNF8043-gRNA	1.44505	-1.20416	60773.5	0.416009	3.73318e-07	3.6279e-06	19.5965	34.4418
SNHG22	ZNF8043-gRNA	0.041268	-0.00867261	72946	0.499333	0.819969	0.906587	0.576369	0.712589
SNHG25	ZNF8043-gRNA	0.0410533	0.024198	73291	0.501694	0.454954	0.603988	0.576369	0.23753
SNHG4	ZNF8043-gRNA	0.0416669	0.008284	73118.5	0.500513	0.845159	0.924515	0.576369	0.475059
SNHG7	ZNF8043-gRNA	5.68309	-1.50607	54902.5	0.375821	2.50283e-09	3.70608e-08	69.1643	85.0356
SNHG8	ZNF8043-gRNA	3.5548	-1.24096	59677.5	0.408507	3.44648e-06	2.73818e-05	44.3804	57.2447
SNHG9	ZNF8043-gRNA	1.08888	-0.205651	70979	0.485868	0.297106	0.447932	14.9856	17.8147
SNIP1	ZNF8043-gRNA	1.01988	-0.369294	69606	0.47647	0.0825198	0.178572	13.8329	18.7648
SNN	ZNF8043-gRNA	3.22262	1.51112	87651.5	0.599995	5.93086e-09	8.23237e-08	41.4986	22.5653
SNORC	ZNF8043-gRNA	0.164253	0.0307208	73354.5	0.502129	0.681668	0.799247	2.30548	1.90024
SNPH	ZNF8043-gRNA	0.166776	0.0505612	73528	0.503317	0.5093	0.653572	2.30548	1.66271
SNRK	ZNF8043-gRNA	0.773952	-0.138554	71641.5	0.490403	0.414435	0.568665	10.6628	12.8266
SNRNP200	ZNF8043-gRNA	3.33832	-0.721284	64196	0.439437	0.00183041	0.00743566	43.804	51.7815
SNRNP25	ZNF8043-gRNA	4.78211	1.65663	88848	0.608186	3.84416e-08	4.58443e-07	63.1124	41.0926
SNRNP27	ZNF8043-gRNA	5.50788	-0.667075	60536	0.414383	3.71058e-05	0.000234447	70.8934	76.247
SNRNP35	ZNF8043-gRNA	1.61541	0.156029	74790.5	0.511959	0.4213	0.572204	22.1902	19.715
SNRNP40	ZNF8043-gRNA	4.39981	-1.40357	55763.5	0.381714	8.06181e-09	1.09822e-07	57.0605	72.4466
SNRNP48	ZNF8043-gRNA	1.35245	-0.752231	65692	0.449677	0.00124079	0.00529601	18.4438	27.791
SNRNP70	ZNF8043-gRNA	4.62299	-2.86964	41487	0.283988	1.23229e-25	2.92469e-23	55.6196	80.5226
SNRPA	ZNF8043-gRNA	2.51734	1.35993	87082	0.596097	1.0287e-09	1.63073e-08	34.2939	15.9145
SNRPA1	ZNF8043-gRNA	5.283	-1.87852	47936	0.328133	1.42381e-16	6.66464e-15	66.2824	84.0855
SNRPB	ZNF8043-gRNA	6.21143	-1.07877	55831	0.382176	1.70638e-08	2.16523e-07	77.5216	87.4109
SNRPB2	ZNF8043-gRNA	6.02623	-1.99708	45196.5	0.309381	7.6189e-20	6.05595e-18	74.3516	92.6366
SNRPC	ZNF8043-gRNA	8.55296	-0.835414	44123.5	0.302036	3.32844e-21	3.39924e-19	95.6772	98.3373
SNRPD1	ZNF8043-gRNA	8.14223	0.0201906	68612	0.469665	0.147535	0.274042	95.6772	93.8242
SNRPD2	ZNF8043-gRNA	9.26253	0.257665	83336.5	0.570458	0.000768491	0.00349429	98.8473	98.3373
SNRPD3	ZNF8043-gRNA	6.90898	2.10989	95626.5	0.654586	7.8584e-14	2.35208e-12	84.438	59.8575
SNRPE	ZNF8043-gRNA	8.0336	0.384449	79941.5	0.547218	0.0241338	0.0667891	93.3718	90.0238
SNRPF	ZNF8043-gRNA	7.0295	0.191305	75515	0.516918	0.418434	0.570103	85.5908	83.3729
SNRPG	ZNF8043-gRNA	9.63798	-0.0186422	72052.5	0.493216	0.746146	0.854165	99.1354	99.5249
SNRPN	ZNF8043-gRNA	7.14357	0.129521	72898	0.499004	0.962157	0.997005	87.6081	85.7482
SNTA1	ZNF8043-gRNA	0.347757	0.165887	74777	0.511866	0.0811035	0.17605	4.89914	2.61283
SNTB1	ZNF8043-gRNA	0.20545	0.00574219	73094.5	0.500349	0.954451	0.991338	2.88184	2.85036
SNTB2	ZNF8043-gRNA	0.487349	0.0757584	73810	0.505247	0.54676	0.682174	6.62824	5.70071
SNTG1	ZNF8043-gRNA	1.24234	0.566484	78483	0.537235	0.00170565	0.00700166	16.1383	8.7886
SNTG2	ZNF8043-gRNA	0	0	73043.5	0.5	1	1	0	0
SNU13	ZNF8043-gRNA	9.11104	-0.403967	58576.5	0.40097	2.26644e-06	1.87032e-05	97.9827	99.5249
SNUPN	ZNF8043-gRNA	1.13553	0.492758	78231.5	0.535513	0.00277025	0.0107068	15.8501	9.02613
SNURF	ZNF8043-gRNA	0.467659	-0.0681382	72411	0.49567	0.644027	0.774459	6.62824	7.60095
SNW1	ZNF8043-gRNA	4.93968	-2.1085	46146	0.31588	7.27453e-19	5.08644e-17	62.2478	83.3729
SNX1	ZNF8043-gRNA	3.42757	0.623138	78631	0.538248	0.0405389	0.100964	46.1095	36.8171
SNX10	ZNF8043-gRNA	0.435299	0.0878837	73966	0.506315	0.43921	0.592533	6.05187	4.75059
SNX11	ZNF8043-gRNA	0.833332	0.0517925	73768	0.504959	0.665585	0.792859	11.5274	10.9264
SNX12	ZNF8043-gRNA	1.84629	0.422952	77463	0.530253	0.0473316	0.11486	25.6484	19.4774
SNX13	ZNF8043-gRNA	1.64194	0.73626	80832.5	0.553318	0.000107716	0.000610127	22.7666	12.5891
SNX14	ZNF8043-gRNA	1.45106	0.532972	78666	0.538487	0.00400287	0.0146987	19.8847	12.8266
SNX15	ZNF8043-gRNA	0.230713	-0.18335	71207	0.487429	0.0968044	0.202388	3.17003	5.70071
SNX16	ZNF8043-gRNA	0.553096	-0.227999	70991.5	0.485954	0.184862	0.326873	7.78098	10.6888
SNX17	ZNF8043-gRNA	5.05508	2.31048	94445	0.646498	5.08917e-14	1.59105e-12	64.8415	34.9169
SNX18	ZNF8043-gRNA	0.433416	0.110602	74204	0.507944	0.324801	0.48184	6.05187	4.51306
SNX19	ZNF8043-gRNA	1.1418	0.312001	76352	0.522647	0.0679396	0.152202	15.8501	11.4014
SNX2	ZNF8043-gRNA	4.25575	-2.00731	48282.5	0.330505	1.65473e-16	7.63942e-15	55.0432	76.4846
SNX21	ZNF8043-gRNA	0.852424	0.650506	79851	0.546599	5.18474e-07	4.89731e-06	12.1037	2.85036
SNX22	ZNF8043-gRNA	0.243036	0.142616	74522.5	0.510124	0.0651987	0.147126	3.45821	1.42518
SNX24	ZNF8043-gRNA	1.11473	0.315766	76505	0.523695	0.0541004	0.128365	15.562	11.1639
SNX25	ZNF8043-gRNA	0.385881	0.253194	75662	0.517924	0.00732521	0.0245548	5.4755	1.90024
SNX27	ZNF8043-gRNA	2.51547	0.29917	75955	0.51993	0.248799	0.405348	34.0058	29.6912
SNX29	ZNF8043-gRNA	0.650371	0.130994	74324	0.508765	0.372286	0.521479	8.93372	7.12589
SNX3	ZNF8043-gRNA	8.93701	0.196207	80753	0.552773	0.0117501	0.0365249	97.4063	96.9121
SNX30	ZNF8043-gRNA	0.494494	0.112769	74279.5	0.508461	0.326178	0.483372	6.91643	5.22565
SNX32	ZNF8043-gRNA	0.267959	0.0826443	73887	0.505774	0.360674	0.514345	3.7464	2.61283
SNX33	ZNF8043-gRNA	0.168273	0.0490724	73517	0.503241	0.518973	0.662015	2.30548	1.66271
SNX4	ZNF8043-gRNA	2.78999	-0.52368	66322.5	0.453993	0.0130161	0.039908	37.464	41.8052
SNX5	ZNF8043-gRNA	1.99139	0.889571	82410.5	0.564119	1.69007e-05	0.000115348	27.9539	15.2019
SNX6	ZNF8043-gRNA	6.07557	-1.26396	52677	0.360586	2.41025e-11	5.01422e-10	74.928	86.2233
SNX7	ZNF8043-gRNA	1.31106	0.583415	79247.5	0.542468	0.000721449	0.00330537	18.1556	10.2138
SNX8	ZNF8043-gRNA	1.60917	0.519646	78765	0.539165	0.00575333	0.0200765	22.4784	15.2019
SNX9	ZNF8043-gRNA	1.05658	0.484627	78055	0.534305	0.00263849	0.0102682	14.6974	8.07601
SOAT1	ZNF8043-gRNA	0.94267	0.264986	75917.5	0.519673	0.0846495	0.182443	13.2565	9.26366
SOBP	ZNF8043-gRNA	1.04721	0.57759	78748	0.539049	0.000320722	0.00161569	14.121	6.4133
SOCS1	ZNF8043-gRNA	0.28815	0.0816823	73909.5	0.505928	0.366607	0.515667	4.03458	2.85036
SOCS2	ZNF8043-gRNA	1.95417	0.547099	79063	0.541205	0.00740962	0.0247835	26.8012	19.4774
SOCS3	ZNF8043-gRNA	0.511389	0.287223	76035	0.520478	0.00928576	0.0298957	7.20461	3.08789
SOCS4	ZNF8043-gRNA	1.53531	0.340438	76804.5	0.525745	0.0702834	0.155958	21.3256	16.3895
SOCS5	ZNF8043-gRNA	0.832716	-0.100942	72000.5	0.49286	0.549499	0.684832	11.5274	12.8266
SOCS6	ZNF8043-gRNA	0.912856	0.48632	78016.5	0.534041	0.00105151	0.00458686	12.6801	5.93824
SOCS7	ZNF8043-gRNA	0.783688	0.211957	75311.5	0.515525	0.13772	0.259298	10.951	7.60095
SOD1	ZNF8043-gRNA	9.58761	0.569944	90665	0.620623	8.45707e-09	1.1465e-07	99.4236	97.1496
SOD2	ZNF8043-gRNA	1.68228	0.192626	75332	0.515665	0.298985	0.450522	23.0548	20.4276
SOD2.1	ZNF8043-gRNA	0	0	73043.5	0.5	1	1	0	0
SOD3	ZNF8043-gRNA	0.040546	0.040546	73464.5	0.502882	0.119496	0.231054	0.576369	0
SOGA1	ZNF8043-gRNA	1.09725	0.20809	75227	0.514947	0.228352	0.382017	14.9856	12.114
SOGA3	ZNF8043-gRNA	0.0405207	0.0405207	73464.5	0.502882	0.119496	0.231054	0.576369	0
SOHLH2	ZNF8043-gRNA	0.0412376	0.0249853	73292	0.501701	0.45313	0.603988	0.576369	0.23753
SON	ZNF8043-gRNA	8.69073	-1.50771	34940	0.239173	1.34073e-35	7.53089e-32	94.8127	98.8124
SORBS1	ZNF8043-gRNA	2.66956	1.55806	88399	0.605112	2.02226e-11	4.26147e-10	34.8703	14.9644
SORBS2	ZNF8043-gRNA	2.30578	1.51272	87541	0.599239	5.86619e-12	1.33763e-10	29.683	10.6888
SORBS3	ZNF8043-gRNA	3.45921	1.50846	88686.5	0.60708	2.40384e-09	3.5752e-08	46.9741	26.3658
SORCS1	ZNF8043-gRNA	0.0802875	0.0635786	73711	0.504569	0.117597	0.231054	1.15274	0.23753
SORCS2	ZNF8043-gRNA	0.0860349	-0.171089	71299	0.488058	0.0341423	0.0877297	1.15274	3.56295
SORCS3	ZNF8043-gRNA	0.121273	0.0175831	73267.5	0.501533	0.733826	0.845048	1.72911	1.42518
SORD	ZNF8043-gRNA	0.704053	0.0816242	73897.5	0.505846	0.578802	0.710367	9.79827	8.7886
SORL1	ZNF8043-gRNA	0.642825	0.21135	75222	0.514912	0.117276	0.231054	8.93372	6.17577
SORT1	ZNF8043-gRNA	3.27366	1.60658	89201	0.610602	1.30067e-10	2.42988e-09	42.3631	22.0903
SOS1	ZNF8043-gRNA	0.827035	0.172298	74950	0.51305	0.234696	0.387201	11.5274	9.02613
SOS2	ZNF8043-gRNA	0.631454	0.356337	76807	0.525762	0.00307235	0.0116889	8.93372	3.80048
SOST	ZNF8043-gRNA	0.0200197	0.0200197	73254	0.501441	0.271828	0.418393	0.288184	0
SOSTDC1	ZNF8043-gRNA	0.0465717	0.028877	73291	0.501694	0.454954	0.603988	0.576369	0.23753
SOWAHA	ZNF8043-gRNA	0	-0.0161279	72870	0.498812	0.365331	0.514345	0	0.23753
SOWAHB	ZNF8043-gRNA	0.0405308	-0.0103962	72942	0.499305	0.81268	0.905514	0.576369	0.712589
SOWAHC	ZNF8043-gRNA	1.00616	0.599441	79317.5	0.542947	5.58835e-05	0.000339104	14.121	5.70071
SOX1	ZNF8043-gRNA	0.145769	0.109469	74167	0.507691	0.0489511	0.117974	2.01729	0.475059
SOX11	ZNF8043-gRNA	2.41305	0.459609	77091	0.527706	0.0942188	0.197941	31.4121	24.9406
SOX12	ZNF8043-gRNA	0.932162	0.555818	78788	0.539322	0.00012524	0.000698491	12.9683	5.22565
SOX13	ZNF8043-gRNA	0.205038	0.105314	74121.5	0.507379	0.154609	0.284738	2.88184	1.42518
SOX15	ZNF8043-gRNA	0.0398657	-0.0117909	72941	0.499298	0.810861	0.905514	0.576369	0.712589
SOX18	ZNF8043-gRNA	0.0803107	0.0636936	73711	0.504569	0.117597	0.231054	1.15274	0.23753
SOX2	ZNF8043-gRNA	6.9188	2.49767	97072	0.664481	6.31591e-16	2.58952e-14	74.928	50.8314
SOX21	ZNF8043-gRNA	1.11405	0.614167	79262.5	0.542571	0.00014971	0.000817749	15.2738	6.88836
SOX3	ZNF8043-gRNA	0.224529	0.0103645	73132	0.500606	0.923981	0.965642	3.17003	3.08789
SOX30	ZNF8043-gRNA	0.0598647	-0.269911	70361	0.481638	0.00241763	0.00949639	0.864553	4.51306
SOX4	ZNF8043-gRNA	6.48112	1.28895	84213	0.576458	0.000193207	0.0010264	72.9107	59.3824
SOX5	ZNF8043-gRNA	1.41435	0.803419	81303	0.556538	4.72546e-06	3.62654e-05	19.3084	8.31354
SOX6	ZNF8043-gRNA	0.785979	0.294054	76154	0.521292	0.037825	0.0954177	10.951	6.88836
SOX7	ZNF8043-gRNA	0.0197839	-0.0478219	72558	0.496677	0.255152	0.412046	0.288184	0.950119
SOX8	ZNF8043-gRNA	0.264133	0.0999159	74091	0.50717	0.246482	0.402156	3.7464	2.3753
SOX9	ZNF8043-gRNA	3.2939	1.59937	88131	0.603277	1.59148e-09	2.438e-08	41.7867	21.6152
SP1	ZNF8043-gRNA	0.732144	0.0649322	73889	0.505788	0.591828	0.723407	10.3746	9.26366
SP100	ZNF8043-gRNA	0.79346	0.109168	74377	0.509128	0.408592	0.562101	11.2392	9.50119
SP110	ZNF8043-gRNA	0.203314	0.119474	74284	0.508492	0.0908897	0.192507	2.88184	1.18765
SP140L	ZNF8043-gRNA	0.715854	0.432696	77556	0.530889	0.000709388	0.00325631	10.0865	4.038
SP2	ZNF8043-gRNA	0.918145	-0.629561	66922.5	0.4581	0.00226818	0.00896579	12.6801	20.6651
SP3	ZNF8043-gRNA	1.70763	0.198898	75332	0.515665	0.300099	0.451959	23.3429	20.4276
SP4	ZNF8043-gRNA	0.49139	0.229317	75465	0.516576	0.0375427	0.0949114	6.91643	3.56295
SP5	ZNF8043-gRNA	0	0	73043.5	0.5	1	1	0	0
SP6	ZNF8043-gRNA	0.0415774	0.0253061	73292	0.501701	0.45313	0.603988	0.576369	0.23753
SP8	ZNF8043-gRNA	0.923025	0.689361	79512	0.544278	1.50212e-06	1.28163e-05	11.8156	2.85036
SP9	ZNF8043-gRNA	1.24582	0.620479	79493.5	0.544152	0.00024357	0.00126367	17.2911	8.55107
SPA17	ZNF8043-gRNA	1.24932	0.17181	74814.5	0.512123	0.361486	0.514345	17.0029	14.7268
SPACA6	ZNF8043-gRNA	0.459184	0.0428667	73420	0.502577	0.767379	0.871636	6.34006	5.93824
SPACA9	ZNF8043-gRNA	1.81905	0.600121	79166.5	0.541913	0.00451202	0.0162531	25.072	16.6271
SPAG1	ZNF8043-gRNA	1.35274	-0.0792594	72398	0.495581	0.758798	0.863662	18.732	19.4774
SPAG16	ZNF8043-gRNA	4.94305	1.10518	83286	0.570112	0.000447644	0.00217761	62.8242	48.6936
SPAG17	ZNF8043-gRNA	0.121257	0.0534048	73613.5	0.503902	0.343173	0.503323	1.72911	0.950119
SPAG4	ZNF8043-gRNA	0.146828	0.0970007	74001	0.506554	0.111184	0.225975	2.01729	0.712589
SPAG5	ZNF8043-gRNA	0.368082	0.318322	76316	0.522401	0.000153473	0.000835325	5.18732	0.712589
SPAG6	ZNF8043-gRNA	0.59081	-0.0464892	72534	0.496512	0.726655	0.838919	7.78098	8.55107
SPAG7	ZNF8043-gRNA	5.01172	0.61139	77020	0.52722	0.179819	0.319836	65.4179	56.5321
SPAG8	ZNF8043-gRNA	0.304251	0.154346	74655	0.511031	0.0806655	0.175302	4.32277	2.13777
SPAG9	ZNF8043-gRNA	4.26351	0.854493	81533.5	0.558116	0.00298258	0.0114096	55.9078	44.6556
SPARC	ZNF8043-gRNA	5.12582	2.50879	96866.5	0.663074	2.07188e-17	1.11188e-15	61.3833	33.0166
SPARCL1	ZNF8043-gRNA	0.597937	0.425697	77193.5	0.528408	0.000307465	0.00155869	8.06916	2.3753
SPART	ZNF8043-gRNA	3.26768	1.14719	85023.5	0.582006	4.5261e-06	3.49059e-05	43.804	28.266
SPAST	ZNF8043-gRNA	1.11735	0.144887	74489.5	0.509898	0.436239	0.589217	15.2738	13.3017
SPATA1	ZNF8043-gRNA	0.0817203	-0.000744274	73026	0.49988	0.976221	1	1.15274	1.18765
SPATA12	ZNF8043-gRNA	0	0	73043.5	0.5	1	1	0	0
SPATA13	ZNF8043-gRNA	0.495835	0.359461	76700.5	0.525033	0.00055691	0.00264128	6.91643	1.90024
SPATA17	ZNF8043-gRNA	0.752289	-0.232084	70815.5	0.484749	0.194595	0.339349	10.0865	13.3017
SPATA18	ZNF8043-gRNA	0.709274	0.187641	74979	0.513249	0.187033	0.329882	9.79827	7.12589
SPATA2	ZNF8043-gRNA	0.392105	-0.233479	70797.5	0.484626	0.10064	0.208775	5.4755	8.55107
SPATA20	ZNF8043-gRNA	0.994323	-0.353747	69450.5	0.475405	0.0677367	0.151887	13.8329	18.2898
SPATA21	ZNF8043-gRNA	0.0406452	0.0241519	73292	0.501701	0.45313	0.603988	0.576369	0.23753
SPATA24	ZNF8043-gRNA	0.288945	0.173307	74798	0.51201	0.0424374	0.105046	4.03458	1.66271
SPATA2L	ZNF8043-gRNA	0.589607	-0.0548794	72528	0.496471	0.730923	0.842691	8.35735	9.02613
SPATA33	ZNF8043-gRNA	1.78687	0.670784	79945	0.547242	0.0011179	0.00483514	24.4957	15.4394
SPATA45	ZNF8043-gRNA	0	0	73043.5	0.5	1	1	0	0
SPATA5	ZNF8043-gRNA	0.655091	0.239647	75612	0.517582	0.0647794	0.14634	9.2219	5.93824
SPATA5L1	ZNF8043-gRNA	1.05626	-1.16183	61836	0.423282	5.20089e-07	4.90982e-06	14.121	29.2162
SPATA6	ZNF8043-gRNA	1.0782	0.718912	80381	0.550227	2.44515e-06	2.00307e-05	14.9856	4.98812
SPATA6L	ZNF8043-gRNA	0.184369	0.115354	74246	0.508231	0.078719	0.171581	2.59366	0.950119
SPATA7	ZNF8043-gRNA	0.453751	0.13873	74515.5	0.510076	0.211647	0.359668	6.34006	4.27553
SPATC1L	ZNF8043-gRNA	1.7838	0.48422	78430	0.536872	0.0135858	0.0411234	24.7839	18.0523
SPATS2	ZNF8043-gRNA	2.87665	1.35801	86753.5	0.593848	1.86462e-08	2.34308e-07	38.3285	20.4276
SPATS2L	ZNF8043-gRNA	4.21968	2.45783	97247.5	0.665682	5.43527e-20	4.40336e-18	52.7378	23.5154
SPC24	ZNF8043-gRNA	0.188073	0.122369	74247	0.508238	0.0784705	0.17115	2.59366	0.950119
SPC25	ZNF8043-gRNA	0.271891	0.235492	75429	0.516329	0.0011463	0.00493646	3.7464	0.475059
SPCS1	ZNF8043-gRNA	8.10002	0.589569	87259	0.597308	3.36316e-06	2.67703e-05	93.6599	89.7862
SPCS2	ZNF8043-gRNA	8.28595	0.0603087	74136	0.507478	0.721153	0.833824	95.389	95.0119
SPCS3	ZNF8043-gRNA	1.81157	1.10975	84302	0.577067	1.29186e-08	1.68101e-07	24.7839	9.73872
SPDEF	ZNF8043-gRNA	0.0623328	0.0295793	73331	0.501968	0.500712	0.64834	0.864553	0.475059
SPDL1	ZNF8043-gRNA	1.4479	0.0485932	73566	0.503577	0.804775	0.90217	19.8847	19.0024
SPDYA	ZNF8043-gRNA	0.250503	0.110346	74169.5	0.507708	0.18241	0.323693	3.45821	1.90024
SPDYE1	ZNF8043-gRNA	0	-0.0167944	72870	0.498812	0.365331	0.514345	0	0.23753
SPDYE16	ZNF8043-gRNA	0	-0.0334532	72696.5	0.497625	0.199524	0.341929	0	0.475059
SPDYE3	ZNF8043-gRNA	0.0641459	0.0641459	73675	0.504323	0.0562888	0.130867	0.864553	0
SPDYE5	ZNF8043-gRNA	0.0206691	0.0039189	73081	0.500257	0.891037	0.944582	0.288184	0.23753
SPECC1	ZNF8043-gRNA	2.60542	1.3642	87315	0.597692	1.06199e-09	1.68034e-08	35.4467	17.1021
SPECC1L	ZNF8043-gRNA	1.14713	0.637283	79707	0.545613	6.95885e-05	0.000413123	16.1383	7.12589
SPEF1	ZNF8043-gRNA	0.672661	0.284776	75767	0.518643	0.0428273	0.105865	8.93372	5.22565
SPEF2	ZNF8043-gRNA	0.428892	0.0359242	73461.5	0.502861	0.734768	0.845851	6.05187	5.46318
SPEG	ZNF8043-gRNA	1.66372	0.083944	73609	0.503871	0.79804	0.895993	22.4784	21.1401
SPEN	ZNF8043-gRNA	2.26992	0.722084	80578	0.551575	0.00128087	0.00545188	30.8357	20.9026
SPG11	ZNF8043-gRNA	1.37861	-0.368815	69395.5	0.475029	0.0993207	0.206583	19.0202	24.228
SPG21	ZNF8043-gRNA	4.57764	2.10273	93774.5	0.641909	1.13738e-13	3.28184e-12	59.9424	32.5416
SPG7	ZNF8043-gRNA	2.64631	0.0863118	73879	0.505719	0.748701	0.856318	36.0231	34.2043
SPHK1	ZNF8043-gRNA	1.59185	0.490305	77946.5	0.533562	0.0157215	0.0464126	21.0375	14.7268
SPHK2	ZNF8043-gRNA	0.937753	0.236427	75473	0.516631	0.147039	0.273333	12.9683	9.73872
SPI1	ZNF8043-gRNA	0.0407116	-0.0449455	72592	0.496909	0.370536	0.519675	0.576369	1.18765
SPIB	ZNF8043-gRNA	0	0	73043.5	0.5	1	1	0	0
SPICE1	ZNF8043-gRNA	0.434008	0.266186	75772.5	0.518681	0.00891695	0.0289462	6.05187	2.3753
SPIDR	ZNF8043-gRNA	0.543067	0.254101	75650	0.517842	0.0325386	0.0842514	7.4928	4.038
SPIN1	ZNF8043-gRNA	2.65392	-0.519294	67038.5	0.458894	0.0245598	0.0677456	35.4467	40.1425
SPIN2A	ZNF8043-gRNA	0.102302	0.102302	74096	0.507205	0.0135779	0.041107	1.44092	0
SPIN2B	ZNF8043-gRNA	0.659275	0.300425	76140	0.521196	0.0212884	0.0599834	9.2219	4.98812
SPIN3	ZNF8043-gRNA	0.951659	0.0770071	73962.5	0.506291	0.602952	0.734342	13.2565	12.114
SPIN4	ZNF8043-gRNA	0.183774	0.098181	74069	0.50702	0.148267	0.275069	2.59366	1.18765
SPINDOC	ZNF8043-gRNA	0.345201	0.00425972	73155	0.500763	0.922114	0.964169	4.89914	4.75059
SPINK2	ZNF8043-gRNA	0.201292	0.118912	74288	0.508519	0.0898524	0.190789	2.88184	1.18765
SPINK5	ZNF8043-gRNA	0.0820315	0.0121881	73190.5	0.501006	0.785414	0.885962	1.15274	0.950119
SPINT1	ZNF8043-gRNA	0.060896	0.0433924	73500	0.503125	0.231936	0.383398	0.864553	0.23753
SPINT2	ZNF8043-gRNA	1.23486	-0.592533	67314.5	0.460784	0.00757223	0.0252423	16.1383	23.5154
SPIRE1	ZNF8043-gRNA	0.850516	0.345038	76715	0.525132	0.016954	0.0494963	11.8156	7.12589
SPIRE2	ZNF8043-gRNA	0.295918	0.0100953	73056	0.500086	0.990823	1	4.03458	4.038
SPN	ZNF8043-gRNA	0.0202646	0.0202646	73254	0.501441	0.271828	0.418393	0.288184	0
SPNS1	ZNF8043-gRNA	5.03034	-1.6928	50501	0.345691	1.04289e-13	3.0457e-12	64.2651	81.4727
SPNS2	ZNF8043-gRNA	0.0410996	-0.0597856	72425.5	0.49577	0.251124	0.407521	0.576369	1.42518
SPOCD1	ZNF8043-gRNA	0.573526	0.384083	76828	0.525906	0.000998166	0.00438668	7.78098	2.61283
SPOCK1	ZNF8043-gRNA	1.29483	0.567698	78721.5	0.538867	0.00173068	0.00709233	17.5793	9.97625
SPOCK2	ZNF8043-gRNA	0.656297	0.0777864	73787.5	0.505093	0.612179	0.743181	8.93372	7.83848
SPOCK3	ZNF8043-gRNA	0.0200511	-0.0637957	72385	0.495492	0.158471	0.290514	0.288184	1.18765
SPON1	ZNF8043-gRNA	0.448687	0.343677	76448	0.523305	0.000488824	0.00235483	6.05187	1.42518
SPON2	ZNF8043-gRNA	1.56238	0.539051	77907	0.533292	0.0137147	0.041477	19.8847	13.5392
SPOP	ZNF8043-gRNA	2.30247	0.358469	76765	0.525475	0.127485	0.243705	31.7003	26.1283
SPOPL	ZNF8043-gRNA	0.348426	0.114433	74198	0.507903	0.268688	0.418393	4.89914	3.32542
SPOUT1	ZNF8043-gRNA	1.32726	0.297231	76507	0.523708	0.0792411	0.172518	18.732	14.4893
SPP1	ZNF8043-gRNA	1.14853	0.965734	81672	0.559064	1.01585e-09	1.61187e-08	14.121	2.3753
SPPL2A	ZNF8043-gRNA	1.43661	0.575312	78997	0.540753	0.00200364	0.00805613	19.8847	11.8765
SPPL2B	ZNF8043-gRNA	0.547343	0.268076	75878	0.519403	0.0174241	0.0506843	7.4928	3.56295
SPPL3	ZNF8043-gRNA	1.65475	-0.368108	69044.5	0.472626	0.0862575	0.185541	23.0548	26.8409
SPR	ZNF8043-gRNA	1.10379	0.631742	79611.5	0.54496	6.219e-05	0.000372808	15.562	6.65083
SPRED1	ZNF8043-gRNA	1.51414	0.693933	80442	0.550644	0.000130108	0.00072334	20.7493	11.4014
SPRED2	ZNF8043-gRNA	1.01471	0.34202	76849	0.52605	0.025258	0.0693988	14.4092	9.26366
SPRED3	ZNF8043-gRNA	0.739042	0.00854879	73368.5	0.502225	0.839668	0.9237	10.3746	9.97625
SPRN	ZNF8043-gRNA	0.282995	0.216407	75298.5	0.515436	0.00492847	0.0175507	4.03458	0.950119
SPRTN	ZNF8043-gRNA	1.26023	0.265099	75905.5	0.519591	0.137501	0.258974	17.5793	13.7767
SPRY1	ZNF8043-gRNA	0.764618	0.285966	75956.5	0.51994	0.0470411	0.11427	10.3746	6.65083
SPRY2	ZNF8043-gRNA	1.55893	0.882322	81826.5	0.560122	2.45306e-06	2.0076e-05	20.7493	9.02613
SPRY3	ZNF8043-gRNA	0.0805083	0.030367	73364	0.502194	0.525189	0.664136	1.15274	0.712589
SPRY4	ZNF8043-gRNA	0.650239	0.0688202	73827.5	0.505367	0.59834	0.729711	9.2219	8.07601
SPRYD3	ZNF8043-gRNA	0.71068	-0.306691	69974	0.478989	0.0780782	0.170427	9.79827	14.2518
SPRYD4	ZNF8043-gRNA	1.00663	0.62521	79532	0.544415	2.74864e-05	0.000178763	14.121	5.46318
SPRYD7	ZNF8043-gRNA	2.74753	0.66736	79735.5	0.545808	0.00853399	0.0279073	37.7522	28.0285
SPSB1	ZNF8043-gRNA	0.188488	0.121187	74244	0.508218	0.0792179	0.172506	2.59366	0.950119
SPSB2	ZNF8043-gRNA	0.247285	-0.0168549	72853.5	0.498699	0.848731	0.924899	3.45821	3.80048
SPSB3	ZNF8043-gRNA	3.32436	-2.98723	43259	0.296118	6.91124e-24	1.16461e-21	41.4986	74.1093
SPSB4	ZNF8043-gRNA	0.274177	0.157539	74581	0.510525	0.0686261	0.153575	3.7464	1.66271
SPTAN1	ZNF8043-gRNA	6.50919	-0.922466	59302	0.405936	6.69333e-06	4.96213e-05	78.098	85.9857
SPTB	ZNF8043-gRNA	0.0611488	0.02853	73331	0.501968	0.500712	0.64834	0.864553	0.475059
SPTBN1	ZNF8043-gRNA	6.13717	1.63833	90498.5	0.619484	5.98056e-09	8.28089e-08	76.9452	57.4822
SPTBN2	ZNF8043-gRNA	0.659706	0.378716	76949.5	0.526737	0.00234732	0.00924823	9.2219	3.80048
SPTBN4	ZNF8043-gRNA	0.309346	-0.225874	71087	0.486607	0.112458	0.227959	4.32277	6.88836
SPTBN5	ZNF8043-gRNA	0	-0.0327642	72696.5	0.497625	0.199524	0.341929	0	0.475059
SPTLC1	ZNF8043-gRNA	2.11912	0.0353337	72828.5	0.498528	0.930206	0.971244	29.683	28.266
SPTLC2	ZNF8043-gRNA	0.617086	0.211958	75331.5	0.515662	0.0916501	0.193709	8.64553	5.70071
SPTLC3	ZNF8043-gRNA	0.0404091	-0.0090937	72946	0.499333	0.819969	0.906587	0.576369	0.712589
SPTSSA	ZNF8043-gRNA	5.71418	1.44682	87677.5	0.600173	8.2084e-07	7.42856e-06	70.317	53.4442
SPTSSB	ZNF8043-gRNA	0.0398832	0.0398832	73464.5	0.502882	0.119496	0.231054	0.576369	0
SPTY2D1	ZNF8043-gRNA	1.3582	0.212109	75342.5	0.515737	0.251629	0.408065	18.732	15.677
SPTY2D1OS	ZNF8043-gRNA	0.248091	0.0882053	73995	0.506513	0.271239	0.418393	3.45821	2.13777
SPX	ZNF8043-gRNA	0.122591	0.089522	73962.5	0.506291	0.0878163	0.187958	1.72911	0.475059
SQLE	ZNF8043-gRNA	2.85776	1.26932	85991	0.588629	1.19182e-07	1.28001e-06	37.7522	21.3777
SQSTM1	ZNF8043-gRNA	8.4004	-0.608653	61544.5	0.421287	0.000171059	0.000923293	92.7954	96.4371
SRA1	ZNF8043-gRNA	5.16625	0.930162	81871.5	0.56043	0.00280813	0.0108308	65.7061	53.9192
SRBD1	ZNF8043-gRNA	1.47227	-0.0828129	72318.5	0.495037	0.738072	0.848476	20.1729	21.1401
SRC	ZNF8043-gRNA	0.40651	0.18998	75013	0.513482	0.067013	0.150465	5.76369	3.08789
SRCAP	ZNF8043-gRNA	0.504914	-0.0493452	72687	0.49756	0.797937	0.895993	7.20461	7.60095
SRCIN1	ZNF8043-gRNA	0.260832	-0.138763	71730	0.491009	0.241321	0.395959	3.7464	5.46318
SRD5A1	ZNF8043-gRNA	1.89789	0.733636	80531	0.551254	0.00054872	0.00260684	26.2248	16.152
SRD5A3	ZNF8043-gRNA	0.748827	0.520796	78335	0.536222	4.46321e-05	0.000276506	10.3746	3.08789
SREBF1	ZNF8043-gRNA	1.00723	0.365513	76904	0.526426	0.0212031	0.059838	14.121	8.7886
SREBF2	ZNF8043-gRNA	2.00947	0.0270621	73211.5	0.50115	0.943841	0.98274	27.3775	25.8907
SREK1	ZNF8043-gRNA	3.87566	-2.79605	43855	0.300198	1.61043e-22	2.1885e-20	48.1268	77.6722
SREK1IP1	ZNF8043-gRNA	3.46132	1.53833	88602.5	0.606505	2.19375e-09	3.2743e-08	46.1095	25.4157
SRF	ZNF8043-gRNA	0.649758	0.310949	76381.5	0.522849	0.0122608	0.0378608	9.2219	4.75059
SRFBP1	ZNF8043-gRNA	2.23754	-0.0524895	72675	0.497478	0.882974	0.944582	30.5476	30.8789
SRGAP1	ZNF8043-gRNA	1.83124	0.529358	78511	0.537426	0.0116226	0.0361885	24.7839	17.3397
SRGAP2	ZNF8043-gRNA	1.12897	0.662917	79768	0.546031	4.13571e-05	0.000258689	15.562	6.65083
SRGAP2B	ZNF8043-gRNA	1.45239	1.00342	83585	0.572159	2.79832e-09	4.1147e-08	20.4611	6.4133
SRGAP2C	ZNF8043-gRNA	1.62002	1.20357	85381.5	0.584457	8.10548e-12	1.82357e-10	22.4784	5.70071
SRGAP3	ZNF8043-gRNA	1.88371	1.17955	84617.5	0.579227	4.47391e-09	6.32997e-08	24.7839	9.50119
SRI	ZNF8043-gRNA	6.9456	2.77329	102211	0.699658	1.3658e-22	1.87114e-20	78.6744	50.3563
SRM	ZNF8043-gRNA	5.04998	1.84875	91780	0.628256	7.13252e-11	1.37941e-09	63.1124	41.0926
SRP14	ZNF8043-gRNA	10.324	-0.146434	65388.5	0.4476	0.0123592	0.0381438	100	99.7625
SRP19	ZNF8043-gRNA	3.88086	-0.00656842	71383.5	0.488637	0.564349	0.696232	52.1614	50.8314
SRP54	ZNF8043-gRNA	2.60455	0.296128	76029	0.520436	0.241284	0.395936	34.8703	30.6413
SRP68	ZNF8043-gRNA	2.9259	-0.681587	65454.5	0.448052	0.00603348	0.0209284	38.9049	46.5558
SRP72	ZNF8043-gRNA	3.51938	0.541943	77847	0.532881	0.0814934	0.176714	46.9741	39.1924
SRP9	ZNF8043-gRNA	8.99536	0.686328	90592	0.620124	9.71762e-09	1.29962e-07	96.83	93.3492
SRPK1	ZNF8043-gRNA	2.70433	-0.615043	65948	0.45143	0.00862723	0.0281632	36.0231	42.5178
SRPK2	ZNF8043-gRNA	6.60137	-0.922097	55657	0.380985	1.27689e-08	1.66282e-07	82.4207	90.0238
SRPRA	ZNF8043-gRNA	2.36023	0.424768	77742.5	0.532166	0.0542957	0.128737	31.9885	25.8907
SRPRB	ZNF8043-gRNA	2.19366	0.608324	78978	0.540623	0.0112015	0.0350784	29.9712	21.6152
SRPX	ZNF8043-gRNA	0.627544	0.308066	76182	0.521484	0.0154771	0.0458276	8.64553	4.51306
SRR	ZNF8043-gRNA	1.49615	0.765406	81173.5	0.555652	1.86594e-05	0.000125895	20.7493	10.2138
SRRD	ZNF8043-gRNA	1.23653	0.240315	75624.5	0.517668	0.178929	0.318549	17.2911	13.7767
SRRM1	ZNF8043-gRNA	7.4012	-2.27011	37067.5	0.253736	6.02976e-32	1.01607e-28	83.8617	95.4869
SRRM2	ZNF8043-gRNA	6.79581	-1.61859	42491	0.290861	1.65476e-23	2.6306e-21	82.9971	94.0618
SRRM3	ZNF8043-gRNA	0.542592	-0.828067	65017	0.445057	8.68725e-06	6.29088e-05	7.4928	18.0523
SRRM4	ZNF8043-gRNA	0.287204	0.171953	74726	0.511517	0.0410447	0.102058	3.7464	1.42518
SRRM5	ZNF8043-gRNA	0.0400607	-0.0334247	72767.5	0.498111	0.554886	0.689658	0.576369	0.950119
SRRT	ZNF8043-gRNA	2.75767	-1.04836	60919.5	0.417008	1.02718e-05	7.33435e-05	36.5994	46.7933
SRSF1	ZNF8043-gRNA	3.50988	-3.32877	40674	0.278423	1.30071e-27	5.09726e-25	42.6513	77.4347
SRSF10	ZNF8043-gRNA	5.7062	-3.03955	37783.5	0.258637	6.53661e-31	7.86774e-28	67.147	93.3492
SRSF11	ZNF8043-gRNA	7.20543	-1.47518	47321	0.323923	4.09375e-17	2.07159e-15	85.0144	95.2494
SRSF12	ZNF8043-gRNA	1.37293	0.299061	76204.5	0.521638	0.111516	0.226514	19.0202	14.7268
SRSF2	ZNF8043-gRNA	5.31225	-2.00885	45751	0.313176	2.68815e-19	1.97292e-17	66.2824	84.323
SRSF3	ZNF8043-gRNA	6.75382	-1.95029	43289.5	0.296327	2.13646e-22	2.81168e-20	79.5389	93.1116
SRSF4	ZNF8043-gRNA	4.03069	-1.31337	57630.5	0.394494	1.90861e-07	1.96469e-06	52.1614	66.2708
SRSF5	ZNF8043-gRNA	4.58793	0.0357276	70195	0.480501	0.333833	0.492982	59.366	57.4822
SRSF6	ZNF8043-gRNA	1.36867	-0.12614	71746.5	0.491122	0.540352	0.675531	18.732	20.19
SRSF7	ZNF8043-gRNA	5.38475	-3.06324	38873	0.266095	2.83492e-29	1.91085e-26	63.1124	89.3112
SRSF8	ZNF8043-gRNA	2.30069	0.318922	76221	0.521751	0.191766	0.336171	31.1239	26.1283
SRSF9	ZNF8043-gRNA	8.14881	-0.483037	60110	0.411467	2.3675e-05	0.000156563	93.9481	96.9121
SRXN1	ZNF8043-gRNA	0.205418	-0.0439918	72575	0.496793	0.618811	0.750024	2.88184	3.56295
SRY	ZNF8043-gRNA	0.100908	-0.000452372	73058	0.500099	0.982262	1	1.44092	1.42518
SS18	ZNF8043-gRNA	1.73904	0.900714	82434	0.56428	3.02963e-06	2.43687e-05	23.9193	11.639
SS18L1	ZNF8043-gRNA	1.07817	0.128662	74509	0.510032	0.420784	0.571641	14.6974	12.5891
SS18L2	ZNF8043-gRNA	3.54012	0.840404	81648	0.5589	0.00168368	0.00692499	48.1268	36.342
SSB	ZNF8043-gRNA	7.53434	0.477109	77193	0.528404	0.174603	0.312206	89.9135	84.323
SSBP1	ZNF8043-gRNA	7.48415	1.72443	94324.5	0.645673	2.64892e-12	6.41412e-11	87.0317	69.5962
SSBP2	ZNF8043-gRNA	2.50868	0.928225	82352	0.563719	8.80442e-05	0.000511173	33.4294	20.6651
SSBP3	ZNF8043-gRNA	2.11158	-0.654023	65906	0.451142	0.00508368	0.0180158	28.2421	36.1045
SSBP4	ZNF8043-gRNA	2.60779	1.54433	88625	0.606659	9.30503e-12	2.06315e-10	35.1585	14.4893
SSC4D	ZNF8043-gRNA	0.262103	0.19304	75081	0.513947	0.00899205	0.0291506	3.7464	0.950119
SSC5D	ZNF8043-gRNA	0.264001	0.230537	75434	0.516364	0.00111911	0.00483667	3.7464	0.475059
SSFA2	ZNF8043-gRNA	2.29548	1.09494	83972.5	0.574812	1.28987e-06	1.11924e-05	31.1239	16.3895
SSH1	ZNF8043-gRNA	0.266099	0.143991	74569	0.510442	0.0708158	0.156912	3.7464	1.66271
SSH2	ZNF8043-gRNA	1.65023	0.646359	79500	0.544196	0.00156833	0.00650455	22.7666	13.7767
SSH3	ZNF8043-gRNA	0.100687	0.000392411	73052	0.500058	0.989864	1	1.44092	1.42518
SSNA1	ZNF8043-gRNA	6.75326	0.4165	71737.5	0.49106	0.668428	0.795513	84.1499	77.1971
SSPN	ZNF8043-gRNA	2.59609	1.55507	88260.5	0.604164	1.4256e-11	3.06804e-10	34.0058	13.7767
SSPO	ZNF8043-gRNA	0.0202108	0.0202108	73254	0.501441	0.271828	0.418393	0.288184	0
SSR1	ZNF8043-gRNA	4.01927	1.44728	87169	0.596692	3.20053e-07	3.15209e-06	53.8905	34.2043
SSR2	ZNF8043-gRNA	7.22974	1.01189	84174	0.576191	0.000262583	0.00134861	87.3199	76.247
SSR3	ZNF8043-gRNA	5.28603	1.96425	92925.5	0.636097	6.69223e-12	1.51778e-10	65.9942	42.2803
SSR4	ZNF8043-gRNA	8.18678	0.0143768	80665	0.552171	0.0127364	0.0391859	92.5072	95.0119
SSRP1	ZNF8043-gRNA	4.07738	-0.148699	70104.5	0.479882	0.312373	0.467894	53.8905	54.3943
SSSCA1	ZNF8043-gRNA	2.44189	1.3067	86611	0.592873	2.71726e-09	4.0025e-08	33.4294	15.677
SST	ZNF8043-gRNA	0.260782	0.212093	74591	0.510593	0.0140218	0.0421782	2.59366	0.475059
SSTR2	ZNF8043-gRNA	0.800568	0.00535121	73025	0.499873	0.991147	1	10.3746	10.4513
SSTR3	ZNF8043-gRNA	0	-0.0174257	72870	0.498812	0.365331	0.514345	0	0.23753
SSU72	ZNF8043-gRNA	8.34378	-0.621552	51752.5	0.354258	3.4403e-12	8.23569e-11	96.2536	97.8622
SSX2IP	ZNF8043-gRNA	1.07312	0.634502	79627	0.545066	4.0545e-05	0.000254081	14.9856	6.17577
ST13	ZNF8043-gRNA	8.36903	-0.70179	51384	0.351736	1.45272e-12	3.65371e-11	95.1009	98.0998
ST14	ZNF8043-gRNA	0.0207636	0.0207636	73254	0.501441	0.271828	0.418393	0.288184	0
ST18	ZNF8043-gRNA	0.497491	0.310498	75940.5	0.519831	0.00625078	0.021532	6.34006	2.3753
ST20	ZNF8043-gRNA	0.963377	0.403462	77270	0.528931	0.00918266	0.0296318	13.5447	7.83848
ST3GAL1	ZNF8043-gRNA	0.243625	0.0610487	73670	0.504289	0.488355	0.636104	3.45821	2.61283
ST3GAL2	ZNF8043-gRNA	0.742289	0.38371	77076	0.527603	0.00373623	0.0138463	10.3746	4.98812
ST3GAL3	ZNF8043-gRNA	0.697539	0.163434	74816	0.512133	0.230242	0.382737	9.79827	7.36342
ST3GAL4	ZNF8043-gRNA	1.23238	0.499383	78099.5	0.53461	0.00490261	0.0174696	17.0029	9.97625
ST3GAL5	ZNF8043-gRNA	1.20785	0.778813	80885.5	0.55368	1.98011e-06	1.6551e-05	16.7147	5.93824
ST3GAL6	ZNF8043-gRNA	0.24677	0.0978501	74033	0.506773	0.252551	0.409205	3.45821	2.13777
ST5	ZNF8043-gRNA	2.95884	1.11715	85164	0.582968	1.67708e-06	1.41444e-05	40.0576	25.1781
ST6GAL1	ZNF8043-gRNA	0.0213738	-0.0964831	72043	0.493151	0.0630982	0.143375	0.288184	1.66271
ST6GAL2	ZNF8043-gRNA	0.040573	-0.0255815	72772.5	0.498145	0.562091	0.694515	0.576369	0.950119
ST6GALNAC2	ZNF8043-gRNA	0.164771	0.0821911	73874	0.505685	0.224732	0.378052	2.30548	1.18765
ST6GALNAC3	ZNF8043-gRNA	0.613597	0.315435	76358.5	0.522692	0.00982371	0.0313462	8.64553	4.27553
ST6GALNAC4	ZNF8043-gRNA	1.28506	0.894139	82167	0.562453	4.38726e-08	5.19534e-07	17.8674	5.46318
ST6GALNAC5	ZNF8043-gRNA	0.369235	0.194178	75069.5	0.513868	0.0414771	0.103072	5.18732	2.3753
ST6GALNAC6	ZNF8043-gRNA	0.1261	-0.04042	72582.5	0.496844	0.542958	0.678134	1.72911	2.3753
ST7	ZNF8043-gRNA	1.06	-0.685437	66343	0.454133	0.0014676	0.00614843	14.4092	23.2779
ST7L	ZNF8043-gRNA	1.95502	-1.55419	57904.5	0.39637	9.56623e-09	1.28344e-07	25.9366	45.1306
ST8SIA1	ZNF8043-gRNA	0.903205	0.543013	78662.5	0.538463	0.000142369	0.000782726	12.6801	4.98812
ST8SIA2	ZNF8043-gRNA	0.609139	0.519271	78259	0.535701	1.73266e-06	1.45694e-05	8.35735	1.18765
ST8SIA3	ZNF8043-gRNA	0.0620339	-0.0937752	72118	0.493665	0.159331	0.29162	0.864553	2.13777
ST8SIA4	ZNF8043-gRNA	0.35196	0.28295	75931	0.519766	0.000837859	0.00376902	4.89914	0.950119
ST8SIA5	ZNF8043-gRNA	1.41815	0.984235	82394.5	0.56401	3.28101e-08	3.94916e-07	18.4438	5.70071
ST8SIA6	ZNF8043-gRNA	0	-0.0333614	72696.5	0.497625	0.199524	0.341929	0	0.475059
STAB1	ZNF8043-gRNA	0	0	73043.5	0.5	1	1	0	0
STAC	ZNF8043-gRNA	0.330344	-0.0178889	72822	0.498484	0.845659	0.924515	4.61095	4.98812
STAC2	ZNF8043-gRNA	0.0201458	-0.0135598	72906	0.499059	0.67856	0.799247	0.288184	0.475059
STAC3	ZNF8043-gRNA	0.0623669	0.0448125	73501	0.503132	0.230914	0.382986	0.864553	0.23753
STAG1	ZNF8043-gRNA	2.26346	-0.762267	65122.5	0.445779	0.00240294	0.00944527	30.2594	39.1924
STAG2	ZNF8043-gRNA	2.63491	0.752362	80970.5	0.554262	0.00140651	0.00592674	35.7349	25.4157
STAG3	ZNF8043-gRNA	0.370952	-0.0553985	72535.5	0.496523	0.677185	0.799247	5.18732	5.93824
STAM	ZNF8043-gRNA	2.02428	0.077225	74121.5	0.507379	0.652128	0.78133	27.6657	26.3658
STAM2	ZNF8043-gRNA	0.89986	0.259484	75763	0.518616	0.0955323	0.200226	12.3919	9.02613
STAMBP	ZNF8043-gRNA	3.853	0.831059	79469.5	0.543987	0.0216644	0.0608445	52.1614	39.6675
STAMBPL1	ZNF8043-gRNA	0.689824	0.116352	74315.5	0.508707	0.385947	0.536202	9.2219	7.60095
STAP2	ZNF8043-gRNA	0.373658	0.204476	75109.5	0.514142	0.0376182	0.0950667	5.18732	2.3753
STAR	ZNF8043-gRNA	0.0817653	0.0817653	73885.5	0.505764	0.0273869	0.0731372	1.15274	0
STARD10	ZNF8043-gRNA	1.24645	0.480896	78187.5	0.535212	0.00505466	0.0179318	17.5793	10.6888
STARD13	ZNF8043-gRNA	0.638747	0.405105	77162	0.528192	0.000944678	0.00419356	8.93372	3.32542
STARD3	ZNF8043-gRNA	2.22549	-0.413204	68320.5	0.46767	0.0647753	0.14634	30.5476	34.9169
STARD3NL	ZNF8043-gRNA	5.18178	2.0791	93994	0.643411	4.14626e-13	1.12874e-11	66.8588	40.38
STARD4	ZNF8043-gRNA	0.656932	0.386912	77050.5	0.527429	0.00180215	0.00733529	9.2219	3.80048
STARD5	ZNF8043-gRNA	0.101955	0.0848898	73922	0.506014	0.0598717	0.137565	1.44092	0.23753
STARD6	ZNF8043-gRNA	0.0617647	0.0617647	73675	0.504323	0.0562888	0.130867	0.864553	0
STARD7	ZNF8043-gRNA	3.24297	0.752622	80775.5	0.552927	0.00372405	0.0138164	43.2277	33.2542
STARD8	ZNF8043-gRNA	0.0412921	-0.0121252	72943.5	0.499315	0.815412	0.905526	0.576369	0.712589
STARD9	ZNF8043-gRNA	0.39543	0.213527	75153	0.51444	0.040024	0.0999326	5.4755	2.61283
STAT1	ZNF8043-gRNA	1.52892	0.678404	80078.5	0.548156	0.00033206	0.00166579	21.3256	11.8765
STAT2	ZNF8043-gRNA	0.512349	0.227872	75416	0.51624	0.0491255	0.118276	7.20461	4.038
STAT3	ZNF8043-gRNA	3.56643	1.18084	85214.5	0.583313	5.76192e-06	4.33262e-05	47.2622	31.5914
STAT5A	ZNF8043-gRNA	0.100454	0.0345591	73406	0.502481	0.525615	0.664152	1.44092	0.950119
STAT5B	ZNF8043-gRNA	0.389001	0.087616	73904	0.50589	0.448748	0.603398	5.4755	4.27553
STAT6	ZNF8043-gRNA	0.35003	0.234427	75437	0.516384	0.00946529	0.0303751	4.89914	1.66271
STAU1	ZNF8043-gRNA	4.18613	-0.666374	63143	0.432229	0.000791479	0.00358913	55.3314	61.5202
STAU2	ZNF8043-gRNA	0.999839	-0.0733453	72196	0.494199	0.649517	0.779205	13.8329	14.7268
STBD1	ZNF8043-gRNA	0.423792	0.143073	74629	0.510853	0.168044	0.302178	6.05187	4.038
STC1	ZNF8043-gRNA	0.655822	0.32188	76177	0.52145	0.0146634	0.0438032	8.64553	4.27553
STC2	ZNF8043-gRNA	0.0202384	-0.0644307	72385	0.495492	0.158471	0.290514	0.288184	1.18765
STEAP1	ZNF8043-gRNA	0.0601361	-0.022857	72805	0.498367	0.658256	0.78702	0.864553	1.18765
STEAP1B	ZNF8043-gRNA	0.0404612	0.0241595	73292	0.501701	0.45313	0.603988	0.576369	0.23753
STEAP2	ZNF8043-gRNA	0.16241	0.00843177	73166	0.500839	0.875671	0.944582	2.30548	2.13777
STEAP3	ZNF8043-gRNA	0.041626	0.00854153	73119.5	0.50052	0.843107	0.924515	0.576369	0.475059
STIL	ZNF8043-gRNA	0.141009	0.0721874	73827	0.505363	0.213706	0.362404	2.01729	0.950119
STIM1	ZNF8043-gRNA	0.73071	0.413143	77366.5	0.529592	0.00157594	0.00653129	10.3746	4.51306
STIM2	ZNF8043-gRNA	1.41421	0.781465	81017.5	0.554584	1.27862e-05	8.9738e-05	19.5965	8.7886
STIMATE	ZNF8043-gRNA	0.0408679	0.0408679	73464.5	0.502882	0.119496	0.231054	0.576369	0
STIP1	ZNF8043-gRNA	5.86055	-1.27405	54946.5	0.376122	2.93269e-09	4.29354e-08	73.7752	86.6983
STK10	ZNF8043-gRNA	0.492068	0.224668	75360.5	0.51586	0.049263	0.118567	6.91643	3.80048
STK11	ZNF8043-gRNA	0.978434	0.340624	76505	0.523695	0.035825	0.0913293	13.5447	8.55107
STK11IP	ZNF8043-gRNA	0.200996	0.06399	73741.5	0.504778	0.384367	0.534403	2.88184	1.90024
STK16	ZNF8043-gRNA	2.22135	-0.0181107	72597	0.496944	0.857609	0.930798	30.5476	29.9287
STK17A	ZNF8043-gRNA	2.77969	0.90193	81715	0.559358	0.000450409	0.00218854	35.7349	24.7031
STK17B	ZNF8043-gRNA	0.685347	0.164682	74783	0.511907	0.232346	0.383925	9.51009	7.12589
STK19	ZNF8043-gRNA	2.49701	0.497637	77931.5	0.53346	0.0492802	0.118567	34.2939	26.8409
STK24	ZNF8043-gRNA	1.3552	0.77459	81056	0.554847	6.88082e-06	5.08324e-05	18.732	8.07601
STK25	ZNF8043-gRNA	3.56083	1.82506	92649	0.634204	4.43719e-14	1.40547e-12	47.8386	23.753
STK26	ZNF8043-gRNA	0.465047	0.0596592	73750.5	0.50484	0.578338	0.709905	6.62824	5.70071
STK3	ZNF8043-gRNA	0.644092	0.288646	76158.5	0.521323	0.020526	0.0582002	9.2219	4.98812
STK32A	ZNF8043-gRNA	0.224516	0.138671	74499	0.509963	0.0545887	0.129359	3.17003	1.18765
STK32B	ZNF8043-gRNA	0.429821	0.140115	74456.5	0.509672	0.207495	0.35404	5.76369	3.80048
STK32C	ZNF8043-gRNA	1.76718	0.398148	77296	0.529109	0.0524794	0.125135	24.4957	18.7648
STK33	ZNF8043-gRNA	1.3106	0.797075	81507	0.557935	1.32251e-06	1.14403e-05	18.4438	7.36342
STK35	ZNF8043-gRNA	0.343303	0.22584	75414	0.516227	0.0101747	0.0323253	4.89914	1.66271
STK36	ZNF8043-gRNA	0.555165	0.277004	75987	0.520149	0.0157709	0.0465335	7.78098	3.80048
STK38	ZNF8043-gRNA	1.01858	0.318221	76332	0.522511	0.0543603	0.128873	14.121	9.73872
STK38L	ZNF8043-gRNA	1.11046	0.619701	79454.5	0.543885	9.2826e-05	0.000536056	15.2738	6.88836
STK39	ZNF8043-gRNA	1.00413	0.666797	79929	0.547133	5.71928e-06	4.30248e-05	14.121	4.75059
STK4	ZNF8043-gRNA	1.52351	0.390065	77124.5	0.527935	0.0469584	0.114102	21.3256	15.4394
STK40	ZNF8043-gRNA	1.10384	-0.024178	72860	0.498744	0.924064	0.965668	15.2738	15.4394
STKLD1	ZNF8043-gRNA	0.344309	0.224993	75414	0.516227	0.0101747	0.0323253	4.89914	1.66271
STMN1	ZNF8043-gRNA	7.43499	-0.252041	72597.5	0.496947	0.883992	0.944582	80.9798	86.2233
STMN2	ZNF8043-gRNA	2.52496	0.410235	75761.5	0.518605	0.239138	0.393104	25.3602	23.753
STMN3	ZNF8043-gRNA	3.39972	-1.49832	56677.5	0.387971	1.35993e-08	1.75873e-07	42.9395	58.9074
STMN4	ZNF8043-gRNA	3.68889	-4.15831	42507	0.29097	1.30219e-25	3.04766e-23	36.5994	70.5463
STMND1	ZNF8043-gRNA	0	-0.0673566	72349.5	0.495249	0.0690667	0.153805	0	0.950119
STMP1	ZNF8043-gRNA	6.54337	1.77734	94636	0.647806	7.97542e-13	2.0804e-11	80.1153	60.3325
STN1	ZNF8043-gRNA	0.516955	0.252116	75633	0.517726	0.0298491	0.0786041	7.20461	3.80048
STOM	ZNF8043-gRNA	0.120891	-0.0112775	72930.5	0.499226	0.873927	0.944582	1.72911	1.90024
STOML1	ZNF8043-gRNA	0.54548	0.0734879	73860	0.505589	0.543886	0.679041	7.4928	6.4133
STOML2	ZNF8043-gRNA	6.02918	-0.266391	66908	0.458001	0.0436666	0.10753	76.0807	77.9097
STOML3	ZNF8043-gRNA	0.200896	0.163984	74593	0.510607	0.0138983	0.0418963	2.59366	0.475059
STON1	ZNF8043-gRNA	0.671826	0.296388	76204.5	0.521638	0.0208469	0.0589909	9.51009	5.22565
STON2	ZNF8043-gRNA	0.866362	0.432119	77590.5	0.531125	0.00256469	0.0100203	12.1037	6.17577
STOX1	ZNF8043-gRNA	0.773541	0.32229	76409	0.523038	0.0227099	0.0634214	10.951	6.4133
STOX2	ZNF8043-gRNA	0.637369	0.0556091	73641	0.50409	0.681794	0.799247	8.64553	7.83848
STPG1	ZNF8043-gRNA	0.515426	0.142155	74455	0.509662	0.266976	0.418393	7.20461	5.22565
STRA6	ZNF8043-gRNA	0.0197488	0.0197488	73254	0.501441	0.271828	0.418393	0.288184	0
STRADA	ZNF8043-gRNA	0.479114	0.175677	74817.5	0.512143	0.136775	0.25798	6.62824	4.27553
STRADB	ZNF8043-gRNA	2.86908	1.93208	92521	0.633328	3.25883e-17	1.6845e-15	38.6167	12.8266
STRAP	ZNF8043-gRNA	8.0377	-1.06324	47099	0.322404	2.26285e-17	1.20288e-15	93.3718	99.2874
STRBP	ZNF8043-gRNA	2.13642	0.564961	78823.5	0.539565	0.0129813	0.0398303	29.683	21.1401
STRC	ZNF8043-gRNA	0.0398596	0.0398596	73464.5	0.502882	0.119496	0.231054	0.576369	0
STRIP1	ZNF8043-gRNA	1.38905	0.260209	75592	0.517445	0.206594	0.35282	19.3084	15.677
STRIP2	ZNF8043-gRNA	0.0409787	-0.0418542	72600	0.496964	0.379084	0.528278	0.576369	1.18765
STRN	ZNF8043-gRNA	1.15513	0.487793	78270.5	0.53578	0.00294713	0.011292	16.4265	9.26366
STRN3	ZNF8043-gRNA	1.62159	-0.296457	70210.5	0.480607	0.219838	0.371035	22.4784	26.1283
STRN4	ZNF8043-gRNA	1.57199	-0.232971	70712.5	0.484044	0.302905	0.455533	21.6138	24.4656
STS	ZNF8043-gRNA	0.0608763	0.0268375	73327	0.501941	0.5067	0.651615	0.864553	0.475059
STT3A	ZNF8043-gRNA	1.87789	0.142737	74932.5	0.512931	0.414242	0.56862	25.9366	23.5154
STT3B	ZNF8043-gRNA	1.62457	0.551478	78875.5	0.539921	0.00452289	0.0162853	22.1902	14.7268
STUB1	ZNF8043-gRNA	6.24484	2.18934	97712	0.668862	1.21923e-16	5.75496e-15	76.0807	51.5439
STUM	ZNF8043-gRNA	0.305324	0.272536	75864	0.519307	0.000298594	0.00151829	4.32277	0.475059
STX10	ZNF8043-gRNA	3.42878	1.34865	86755	0.593858	1.84939e-07	1.9084e-06	46.1095	27.791
STX11	ZNF8043-gRNA	0.162546	-0.214843	70908.5	0.485385	0.037679	0.0951774	2.30548	5.22565
STX12	ZNF8043-gRNA	2.88317	0.00525635	71882	0.492049	0.663772	0.791314	38.9049	37.2922
STX16	ZNF8043-gRNA	1.31491	0.753798	80812.5	0.553181	9.01869e-06	6.50295e-05	18.1556	7.60095
STX17	ZNF8043-gRNA	1.08636	0.596139	79299	0.54282	0.000136843	0.000757385	15.2738	6.88836
STX18	ZNF8043-gRNA	2.03949	-1.07884	62624.5	0.428679	5.47067e-05	0.000332682	26.8012	39.905
STX1A	ZNF8043-gRNA	1.27643	-0.691875	66470	0.455003	0.00291205	0.0111805	16.7147	25.8907
STX1B	ZNF8043-gRNA	0.579489	0.0881253	73991.5	0.506489	0.492087	0.639827	8.06916	6.65083
STX2	ZNF8043-gRNA	1.37857	0.9219	82513	0.564821	4.71574e-08	5.52992e-07	19.0202	6.4133
STX3	ZNF8043-gRNA	0.742941	-0.305016	70183.5	0.480423	0.103804	0.213865	10.3746	14.2518
STX4	ZNF8043-gRNA	1.61794	0.317129	76379.5	0.522836	0.118067	0.231054	22.4784	17.8147
STX5	ZNF8043-gRNA	1.93286	0.215562	75363	0.515878	0.317005	0.473695	26.513	23.2779
STX6	ZNF8043-gRNA	2.30792	0.0134028	72580.5	0.496831	0.853229	0.927036	31.4121	30.1663
STX7	ZNF8043-gRNA	2.31642	0.698244	80373.5	0.550176	0.00194308	0.00783886	31.4121	21.8527
STX8	ZNF8043-gRNA	3.30065	0.819036	81105.5	0.555186	0.00251576	0.0098474	44.0922	32.7791
STXBP1	ZNF8043-gRNA	1.62649	-0.226544	70448	0.482233	0.253305	0.410168	22.1902	24.4656
STXBP2	ZNF8043-gRNA	0.544888	-0.960153	63848	0.437055	6.62675e-07	6.15926e-06	7.20461	19.715
STXBP3	ZNF8043-gRNA	1.33088	0.475308	78157	0.535003	0.00731161	0.0245146	18.732	12.114
STXBP4	ZNF8043-gRNA	0.65347	0.348481	76730.5	0.525238	0.00484019	0.0172728	9.2219	4.27553
STXBP5	ZNF8043-gRNA	0.142991	-0.0852589	72257	0.494616	0.351766	0.512676	2.01729	3.08789
STXBP5L	ZNF8043-gRNA	0.181998	0.0120148	73191	0.50101	0.858286	0.931413	2.59366	2.3753
STXBP6	ZNF8043-gRNA	0.185775	-0.0376151	72848	0.498662	0.821516	0.907533	2.59366	2.85036
STYX	ZNF8043-gRNA	0.692762	0.270937	75989	0.520163	0.0371173	0.0939699	9.79827	5.93824
STYXL1	ZNF8043-gRNA	2.77125	-1.63175	56003	0.383354	1.57512e-09	2.41734e-08	36.3112	55.8195
SUB1	ZNF8043-gRNA	9.99202	-0.0376519	72511	0.496355	0.861965	0.934442	99.4236	100
SUCLA2	ZNF8043-gRNA	3.24527	-1.00311	60765.5	0.415954	1.67463e-05	0.000114421	43.2277	54.1568
SUCLG1	ZNF8043-gRNA	5.2227	-1.79604	48077	0.329098	2.06558e-16	9.23264e-15	66.2824	83.6105
SUCLG2	ZNF8043-gRNA	0.81115	0.547425	78813.5	0.539497	2.87399e-05	0.000186065	11.5274	3.80048
SUCO	ZNF8043-gRNA	3.04423	1.06689	83923.5	0.574476	2.19594e-05	0.000146202	41.2104	26.6033
SUDS3	ZNF8043-gRNA	2.40596	-0.499579	67856.5	0.464494	0.0473538	0.114868	32.2767	38.0048
SUFU	ZNF8043-gRNA	0.615704	0.13027	74486	0.509874	0.30361	0.456472	8.64553	6.65083
SUGCT	ZNF8043-gRNA	0.470727	0.234149	75502	0.516829	0.0303839	0.0796265	6.62824	3.32542
SUGP1	ZNF8043-gRNA	1.46187	-0.645955	66375	0.454353	0.00373399	0.013841	19.8847	27.791
SUGP2	ZNF8043-gRNA	2.30488	0.721708	80814.5	0.553194	0.00101894	0.00446442	31.4121	21.8527
SUGT1	ZNF8043-gRNA	4.25923	1.17916	83854	0.574	0.000134893	0.000747969	56.4841	40.38
SULF1	ZNF8043-gRNA	0.0608478	0.0608478	73675	0.504323	0.0562888	0.130867	0.864553	0
SULF2	ZNF8043-gRNA	1.12579	0.371986	76985.5	0.526984	0.0262687	0.0713752	15.562	10.4513
SULT1A1	ZNF8043-gRNA	0.0872632	0.0704914	73712	0.504576	0.117048	0.231054	1.15274	0.23753
SULT1A3	ZNF8043-gRNA	0.0206721	0.000970537	73080	0.50025	0.893965	0.944582	0.288184	0.23753
SULT1C4	ZNF8043-gRNA	0.663739	0.305499	76180	0.52147	0.01967	0.056151	9.2219	4.98812
SULT2B1	ZNF8043-gRNA	0.0205113	-0.0137117	72907	0.499066	0.680776	0.799247	0.288184	0.475059
SULT4A1	ZNF8043-gRNA	0.276163	-0.245611	70604	0.483301	0.0454206	0.111118	3.7464	7.12589
SUMF1	ZNF8043-gRNA	1.67714	0.710802	80825.5	0.55327	0.000144893	0.000795825	23.3429	13.5392
SUMF2	ZNF8043-gRNA	2.27076	1.40146	87402.5	0.598291	3.05764e-11	6.23781e-10	31.1239	11.8765
SUMO1	ZNF8043-gRNA	7.65001	0.875737	85035	0.582085	8.70786e-05	0.00050604	91.3545	82.1853
SUMO2	ZNF8043-gRNA	10.607	-0.208603	60330.5	0.412977	3.25538e-05	0.000207947	100	100
SUMO3	ZNF8043-gRNA	4.78584	-0.911546	58626.5	0.401312	1.54918e-06	1.31778e-05	61.6715	70.0713
SUMO4	ZNF8043-gRNA	0.0816989	0.0645819	73711	0.504569	0.117597	0.231054	1.15274	0.23753
SUN1	ZNF8043-gRNA	1.97973	0.635446	79191	0.542081	0.00569146	0.0198977	27.0893	18.0523
SUN2	ZNF8043-gRNA	1.09191	0.61324	79080	0.541321	0.00018261	0.000979985	14.6974	6.65083
SUOX	ZNF8043-gRNA	0.417869	0.285296	75897.5	0.519536	0.00407706	0.0149353	5.76369	1.90024
SUPT16H	ZNF8043-gRNA	4.41631	-0.602996	63894	0.43737	0.00203927	0.0081799	57.6369	63.4204
SUPT20H	ZNF8043-gRNA	2.33877	-0.373235	69237.5	0.473947	0.139616	0.262223	31.1239	35.867
SUPT3H	ZNF8043-gRNA	0.805961	0.127124	74527	0.510155	0.357905	0.514345	11.2392	9.50119
SUPT4H1	ZNF8043-gRNA	5.47684	0.171626	73983.5	0.506435	0.755245	0.86113	70.317	67.9335
SUPT5H	ZNF8043-gRNA	2.73037	-1.05377	61515	0.421085	3.06918e-05	0.000197324	36.5994	48.6936
SUPT6H	ZNF8043-gRNA	3.15442	-0.957397	61415.5	0.420404	3.80384e-05	0.000239441	41.7867	51.3064
SUPT7L	ZNF8043-gRNA	1.85607	-0.176063	71225.5	0.487555	0.441427	0.594794	25.3602	26.6033
SUPV3L1	ZNF8043-gRNA	1.77886	-2.17912	52551.5	0.359727	7.03238e-15	2.48955e-13	22.7666	47.2684
SURF1	ZNF8043-gRNA	4.68791	0.809107	80033.5	0.547848	0.0165961	0.0485692	61.0951	50.1188
SURF2	ZNF8043-gRNA	5.30883	-0.795178	59187	0.405149	4.68657e-06	3.60444e-05	68.5879	75.0594
SURF4	ZNF8043-gRNA	3.0698	0.610099	78788.5	0.539326	0.0297904	0.0785109	41.4986	32.7791
SURF6	ZNF8043-gRNA	1.67688	-1.04359	62905	0.4306	4.09162e-05	0.000256121	22.4784	35.6295
SUSD1	ZNF8043-gRNA	0.411059	0.0561504	73666	0.504261	0.601783	0.733183	5.76369	4.98812
SUSD2	ZNF8043-gRNA	0.0410485	0.0212156	73290	0.501687	0.456781	0.603988	0.576369	0.23753
SUSD3	ZNF8043-gRNA	0	0	73043.5	0.5	1	1	0	0
SUSD4	ZNF8043-gRNA	0.111301	-0.0379894	72551	0.496629	0.487729	0.635435	1.44092	2.13777
SUSD5	ZNF8043-gRNA	0.0800863	0.0461715	73534.5	0.503361	0.293147	0.442794	1.15274	0.475059
SUSD6	ZNF8043-gRNA	0.492656	0.442935	77580	0.531053	3.37869e-06	2.68685e-05	6.91643	0.712589
SUV39H1	ZNF8043-gRNA	0.202495	-0.220898	70806	0.484684	0.0430498	0.106306	2.88184	5.93824
SUV39H2	ZNF8043-gRNA	0.854849	-0.104828	72003.5	0.492881	0.557829	0.691734	12.1037	13.3017
SUZ12	ZNF8043-gRNA	2.15969	-0.132598	71766.5	0.491259	0.605489	0.736792	29.1066	30.1663
SV2A	ZNF8043-gRNA	1.71367	0.748759	80834.5	0.553331	0.000142345	0.000782726	23.9193	13.0641
SV2B	ZNF8043-gRNA	0.0210851	0.0210851	73254	0.501441	0.271828	0.418393	0.288184	0
SV2C	ZNF8043-gRNA	0.623343	0.251304	75396	0.516103	0.0695845	0.154713	8.06916	4.98812
SVBP	ZNF8043-gRNA	3.30389	1.58076	88790.5	0.607792	5.17853e-10	8.60586e-09	43.2277	22.8029
SVEP1	ZNF8043-gRNA	0	-0.0516164	72523	0.496437	0.115715	0.231054	0	0.712589
SVIL	ZNF8043-gRNA	3.37355	2.12478	94017.5	0.643572	1.22202e-17	6.81861e-16	43.804	16.8646
SVIP	ZNF8043-gRNA	1.4747	0.747449	80842	0.553383	3.52896e-05	0.000223642	20.1729	10.2138
SVOP	ZNF8043-gRNA	0.0208044	-0.0635429	72387	0.495506	0.15974	0.291836	0.288184	1.18765
SWAP70	ZNF8043-gRNA	1.12713	0.147882	75029.5	0.513595	0.290444	0.440013	15.8501	13.5392
SWI5	ZNF8043-gRNA	3.73316	1.64181	89269.5	0.611071	1.23762e-09	1.93104e-08	50.4323	27.791
SWSAP1	ZNF8043-gRNA	0.142587	0.00917228	73134	0.500619	0.902334	0.950327	2.01729	1.90024
SWT1	ZNF8043-gRNA	0.344209	0.0383761	73525	0.503296	0.663537	0.791277	4.89914	4.27553
SYAP1	ZNF8043-gRNA	2.77114	0.840681	81970.5	0.561107	0.000405504	0.00199101	38.0403	26.3658
SYBU	ZNF8043-gRNA	0.449665	0.248656	75616.5	0.517613	0.0183206	0.0528948	6.34006	2.85036
SYCE1L	ZNF8043-gRNA	0.868591	0.473667	77936	0.53349	0.000925858	0.00411653	12.1037	5.46318
SYCE2	ZNF8043-gRNA	0.263443	-0.105037	72089	0.493466	0.381655	0.531114	3.7464	4.98812
SYCE3	ZNF8043-gRNA	0.0411886	-0.0102296	72943	0.499312	0.814501	0.905526	0.576369	0.712589
SYCP2L	ZNF8043-gRNA	0.102262	0.0020067	73058	0.500099	0.982262	1	1.44092	1.42518
SYCP3	ZNF8043-gRNA	0.0242463	0.0242463	73254	0.501441	0.271828	0.418393	0.288184	0
SYDE1	ZNF8043-gRNA	0.790195	0.403009	77378.5	0.529674	0.00271028	0.0105111	11.2392	5.46318
SYDE2	ZNF8043-gRNA	0.102314	-0.0459874	72547	0.496601	0.484198	0.631958	1.44092	2.13777
SYF2	ZNF8043-gRNA	4.59979	-2.34469	44490	0.304545	3.6011e-21	3.65555e-19	58.2133	82.1853
SYMPK	ZNF8043-gRNA	2.1482	-0.143018	71420.5	0.48889	0.510856	0.654784	29.1066	29.9287
SYN1	ZNF8043-gRNA	1.16079	-0.739388	65634	0.44928	0.000607618	0.0028497	15.562	24.7031
SYN3	ZNF8043-gRNA	0.0403073	0.00658954	73117.5	0.500507	0.847212	0.924515	0.576369	0.475059
SYNC	ZNF8043-gRNA	0.850812	0.408123	77186	0.528356	0.00567698	0.0198542	11.8156	6.17577
SYNCRIP	ZNF8043-gRNA	4.89968	-1.89288	48968.5	0.335201	1.90156e-15	7.32586e-14	62.2478	81.7102
SYNDIG1	ZNF8043-gRNA	0.125484	0.0209251	73269.5	0.501547	0.731536	0.843226	1.72911	1.42518
SYNE1	ZNF8043-gRNA	0.860026	-0.0137994	73208.5	0.501129	0.922558	0.964573	11.5274	11.4014
SYNE2	ZNF8043-gRNA	1.36008	0.747697	80530	0.551247	2.64468e-05	0.000172467	18.4438	8.31354
SYNE3	ZNF8043-gRNA	0.102194	-0.0569104	72530	0.496485	0.469345	0.617163	1.44092	2.13777
SYNE4	ZNF8043-gRNA	0	0	73043.5	0.5	1	1	0	0
SYNGAP1	ZNF8043-gRNA	1.07628	0.322204	76406.5	0.523021	0.0535512	0.127259	14.6974	10.2138
SYNGR1	ZNF8043-gRNA	1.02428	0.448463	77725	0.532046	0.00410818	0.0150374	14.121	7.60095
SYNGR2	ZNF8043-gRNA	2.93926	1.65532	90429.5	0.619011	6.50732e-13	1.71336e-11	40.0576	17.8147
SYNGR3	ZNF8043-gRNA	1.05217	0.138781	74567	0.510429	0.400675	0.553879	14.4092	12.5891
SYNGR4	ZNF8043-gRNA	0.102302	0.102302	74096	0.507205	0.0135779	0.041107	1.44092	0
SYNJ1	ZNF8043-gRNA	0.896659	0.0897906	73991	0.506486	0.581324	0.713051	12.6801	11.1639
SYNJ2	ZNF8043-gRNA	0.511941	0.298077	76158	0.521319	0.00676234	0.0229974	7.20461	3.08789
SYNJ2BP	ZNF8043-gRNA	0.550839	0.301213	76237	0.52186	0.00738815	0.0247264	7.78098	3.32542
SYNM	ZNF8043-gRNA	1.19981	0.825561	81479	0.557743	1.70282e-07	1.77563e-06	16.4265	5.22565
SYNPO	ZNF8043-gRNA	1.02086	0.409073	77254	0.528822	0.0115262	0.0359601	14.121	8.55107
SYNPO2	ZNF8043-gRNA	0.161374	0.0946592	74031.5	0.506763	0.13299	0.252019	2.30548	0.950119
SYNPR	ZNF8043-gRNA	0.215503	0.144492	74457.5	0.509679	0.046193	0.112664	2.88184	0.950119
SYNRG	ZNF8043-gRNA	2.92603	-0.667593	65008	0.444995	0.00361675	0.0134568	39.1931	46.0808
SYP	ZNF8043-gRNA	1.47261	-1.01399	63096.5	0.43191	2.60825e-05	0.000170289	19.3084	31.829
SYPL1	ZNF8043-gRNA	3.09119	1.60727	89245	0.610903	5.91318e-11	1.15471e-09	41.7867	19.9525
SYPL2	ZNF8043-gRNA	0.0397743	0.00674734	73117.5	0.500507	0.847212	0.924515	0.576369	0.475059
SYS1	ZNF8043-gRNA	1.0899	0.160875	74851.5	0.512376	0.328388	0.486134	15.2738	13.0641
SYT1	ZNF8043-gRNA	3.17512	1.92652	90505	0.619528	1.55655e-13	4.42318e-12	38.9049	15.677
SYT10	ZNF8043-gRNA	0.0199388	0.0199388	73254	0.501441	0.271828	0.418393	0.288184	0
SYT11	ZNF8043-gRNA	4.86797	-0.514955	65592	0.448993	0.0126629	0.0389954	61.6715	66.2708
SYT12	ZNF8043-gRNA	0.322755	0.217662	75382.5	0.516011	0.00817029	0.0268827	4.61095	1.42518
SYT13	ZNF8043-gRNA	0.0817205	-0.00718383	73018	0.499825	0.965037	0.99913	1.15274	1.18765
SYT14	ZNF8043-gRNA	0.424667	-0.120725	71940	0.492446	0.403583	0.556984	5.76369	7.36342
SYT15	ZNF8043-gRNA	0.019762	0.019762	73254	0.501441	0.271828	0.418393	0.288184	0
SYT16	ZNF8043-gRNA	0.0410059	-0.0642057	72425.5	0.49577	0.251124	0.407521	0.576369	1.42518
SYT17	ZNF8043-gRNA	0.633475	0.27353	75948	0.519882	0.0293139	0.0774246	8.93372	4.98812
SYT2	ZNF8043-gRNA	0.1213	0.071323	73786	0.505083	0.193262	0.337863	1.72911	0.712589
SYT3	ZNF8043-gRNA	0.430908	-0.0473931	72564.5	0.496721	0.712001	0.825791	6.05187	6.65083
SYT4	ZNF8043-gRNA	0.389363	0.0399284	73383.5	0.502327	0.767786	0.871948	5.18732	4.75059
SYT5	ZNF8043-gRNA	1.02178	-0.634786	66591	0.455831	0.00184338	0.00747599	14.121	22.0903
SYT6	ZNF8043-gRNA	0.19179	0.120207	74251	0.508266	0.077483	0.169215	2.59366	0.950119
SYT7	ZNF8043-gRNA	0.104369	-0.0259716	72875	0.498847	0.798259	0.896107	1.44092	1.66271
SYTL1	ZNF8043-gRNA	0.53173	0.432879	77515.5	0.530612	2.43065e-05	0.000160143	7.4928	1.42518
SYTL2	ZNF8043-gRNA	2.0853	1.1653	84411	0.577813	5.29691e-08	6.11563e-07	27.0893	12.114
SYTL3	ZNF8043-gRNA	0.040298	0.023359	73290	0.501687	0.456781	0.603988	0.576369	0.23753
SYTL4	ZNF8043-gRNA	0.120218	0.0874088	73960.5	0.506277	0.0885093	0.188961	1.72911	0.475059
SYTL5	ZNF8043-gRNA	0.141432	0.0565526	73640	0.504083	0.364527	0.514345	2.01729	1.18765
SYVN1	ZNF8043-gRNA	0.677854	-0.387875	69164.5	0.473447	0.0252789	0.0694448	9.2219	14.4893
SZRD1	ZNF8043-gRNA	3.01613	1.05103	84017.5	0.57512	1.81936e-05	0.000123273	40.9222	26.6033
SZT2	ZNF8043-gRNA	0.47057	0.26135	75792.5	0.518818	0.0129244	0.0396724	6.62824	2.85036
TAB1	ZNF8043-gRNA	0.975137	0.347217	76911	0.526474	0.0203138	0.0576956	13.8329	8.7886
TAB2	ZNF8043-gRNA	1.31583	0.179742	75122.5	0.514231	0.296835	0.447612	18.4438	15.4394
TAB3	ZNF8043-gRNA	0.427989	-0.0545375	72612	0.497046	0.739494	0.849514	6.05187	6.65083
TAC1	ZNF8043-gRNA	0	-0.0227343	72870	0.498812	0.365331	0.514345	0	0.23753
TAC3	ZNF8043-gRNA	0.312656	0.143614	74279.5	0.508461	0.180351	0.320647	4.03458	2.3753
TACC1	ZNF8043-gRNA	2.71334	0.89997	82121.5	0.562141	0.000239604	0.00124501	36.3112	24.228
TACC2	ZNF8043-gRNA	1.59994	-0.338078	69820	0.477934	0.152478	0.281672	21.0375	24.4656
TACC3	ZNF8043-gRNA	0.27019	0.120013	74218	0.50804	0.184228	0.326096	3.7464	2.13777
TACO1	ZNF8043-gRNA	1.85165	0.508135	78695	0.538686	0.0108446	0.0341638	25.9366	18.7648
TACR1	ZNF8043-gRNA	0.102054	0.0355271	73404	0.502468	0.527905	0.665101	1.44092	0.950119
TACR3	ZNF8043-gRNA	0	0	73043.5	0.5	1	1	0	0
TADA1	ZNF8043-gRNA	1.10557	0.306961	76286.5	0.522199	0.0699544	0.155412	15.2738	11.1639
TADA2A	ZNF8043-gRNA	0.245609	-0.0077156	72978	0.499552	0.946915	0.985149	3.45821	3.56295
TADA2B	ZNF8043-gRNA	0.226752	0.0608687	73638	0.504069	0.491957	0.639757	3.17003	2.3753
TADA3	ZNF8043-gRNA	4.63928	0.186044	72061.5	0.493278	0.739543	0.849514	61.0951	57.2447
TAF1	ZNF8043-gRNA	0.494963	0.104025	74110	0.5073	0.401673	0.554757	6.91643	5.46318
TAF10	ZNF8043-gRNA	3.11098	1.86633	91924	0.629241	4.76179e-15	1.72561e-13	40.634	16.8646
TAF11	ZNF8043-gRNA	2.61976	0.880928	82640.5	0.565694	9.36421e-05	0.00053929	35.4467	23.9905
TAF12	ZNF8043-gRNA	2.9929	0.25833	74676	0.511175	0.539948	0.675125	40.0576	35.6295
TAF13	ZNF8043-gRNA	1.4751	0.553621	78962.5	0.540517	0.00261674	0.010193	20.4611	12.8266
TAF15	ZNF8043-gRNA	3.75831	-0.0600725	71305.5	0.488103	0.54312	0.678286	49.5677	49.6437
TAF1A	ZNF8043-gRNA	0.759512	-0.106429	72187.5	0.49414	0.614926	0.745905	10.6628	12.3515
TAF1B	ZNF8043-gRNA	2.1874	-0.0747998	72097.5	0.493524	0.703679	0.818449	30.2594	30.1663
TAF1C	ZNF8043-gRNA	0.453897	0.0660604	73756	0.504877	0.56753	0.699704	6.34006	5.46318
TAF1D	ZNF8043-gRNA	4.08486	-1.91884	50841.5	0.348022	9.40933e-14	2.76713e-12	51.8732	71.9715
TAF2	ZNF8043-gRNA	1.27091	-0.0624043	72652.5	0.497324	0.848336	0.924899	17.5793	18.0523
TAF3	ZNF8043-gRNA	1.8917	-0.823149	64722.5	0.443041	0.000933587	0.0041498	25.9366	35.6295
TAF4	ZNF8043-gRNA	0.367838	-0.0209882	72995.5	0.499671	0.967839	1	5.18732	5.22565
TAF4B	ZNF8043-gRNA	0.0866173	0.0207661	73198.5	0.501061	0.774007	0.877614	1.15274	0.950119
TAF5	ZNF8043-gRNA	0.469433	-0.307739	70045	0.479475	0.046755	0.113722	6.62824	10.6888
TAF5L	ZNF8043-gRNA	0.331918	0.161384	74703.5	0.511363	0.0834321	0.180245	4.61095	2.3753
TAF6	ZNF8043-gRNA	2.80642	0.118537	73424.5	0.502608	0.88556	0.944582	38.3285	35.3919
TAF6L	ZNF8043-gRNA	1.17681	-1.00537	63036.5	0.4315	9.7119e-06	6.97593e-05	16.1383	28.9786
TAF7	ZNF8043-gRNA	5.23457	-1.20234	58424	0.399926	1.4021e-06	1.20668e-05	65.9942	79.0974
TAF7L	ZNF8043-gRNA	0.0199388	-0.0483196	72558	0.496677	0.255152	0.412046	0.288184	0.950119
TAF8	ZNF8043-gRNA	0.635073	0.451318	77700.5	0.531878	0.000112268	0.000633142	8.93372	2.61283
TAF9	ZNF8043-gRNA	6.55674	-0.222595	67441	0.46165	0.0663569	0.14923	81.5562	82.8979
TAF9B	ZNF8043-gRNA	0.837506	0.247553	75738	0.518444	0.0873659	0.187399	11.8156	8.07601
TAGLN	ZNF8043-gRNA	5.40471	2.07289	90086	0.61666	1.1285e-09	1.77557e-08	54.755	37.5297
TAGLN2	ZNF8043-gRNA	5.70905	2.15572	94018	0.643575	4.79769e-13	1.30187e-11	65.7061	43.2304
TAGLN3	ZNF8043-gRNA	4.80318	1.05138	83434	0.571125	0.000300982	0.00152859	56.7723	46.3183
TAL1	ZNF8043-gRNA	0.0227895	-0.0263958	72735	0.497888	0.41943	0.570123	0.288184	0.712589
TAL2	ZNF8043-gRNA	0.12123	-0.0101406	72933.5	0.499247	0.877262	0.944582	1.72911	1.90024
TALDO1	ZNF8043-gRNA	6.29862	1.16324	85218	0.583337	5.663e-05	0.000343263	78.9625	65.0831
TAMM41	ZNF8043-gRNA	0.429924	-0.0603753	72453.5	0.495961	0.652323	0.781424	6.05187	6.88836
TANC1	ZNF8043-gRNA	1.72914	0.891084	82297.5	0.563346	4.20606e-06	3.26318e-05	23.9193	11.639
TANC2	ZNF8043-gRNA	0.864265	0.470425	77898.5	0.533234	0.00101351	0.00444589	12.1037	5.46318
TANGO2	ZNF8043-gRNA	0.660865	0.126399	74394.5	0.509248	0.357125	0.514345	9.2219	7.60095
TANGO6	ZNF8043-gRNA	0.327908	0.146044	74533	0.510196	0.127204	0.243194	4.61095	2.61283
TANK	ZNF8043-gRNA	1.98087	1.02984	83891	0.574254	3.23677e-07	3.1822e-06	27.3775	13.3017
TAOK1	ZNF8043-gRNA	3.60456	0.994618	82233.5	0.562908	0.000738944	0.00337451	48.7032	34.2043
TAOK2	ZNF8043-gRNA	0.84752	-0.243018	70976	0.485847	0.25003	0.406646	11.8156	14.2518
TAOK3	ZNF8043-gRNA	2.66495	0.0719166	72817	0.49845	0.930506	0.971497	35.7349	33.2542
TAP1	ZNF8043-gRNA	1.52723	0.930003	82789	0.56671	1.5314e-07	1.61084e-06	21.3256	8.31354
TAP2	ZNF8043-gRNA	0.162138	0.145561	74554	0.51034	0.00810736	0.0267248	2.30548	0.23753
TAPBP	ZNF8043-gRNA	1.66085	1.0367	83784	0.573521	1.97737e-08	2.47369e-07	23.0548	8.7886
TAPT1	ZNF8043-gRNA	0.364842	-0.10413	72079	0.493398	0.438911	0.592208	5.18732	6.4133
TARBP1	ZNF8043-gRNA	0.291223	0.153113	74617.5	0.510774	0.075125	0.164856	4.03458	1.90024
TARBP2	ZNF8043-gRNA	1.62466	0.279027	76181.5	0.52148	0.145574	0.271236	22.7666	18.5273
TARDBP	ZNF8043-gRNA	1.30575	0.129684	74266.5	0.508372	0.53948	0.67474	18.1556	15.677
TARS	ZNF8043-gRNA	2.941	-0.178716	70233.5	0.480765	0.301771	0.454071	40.0576	41.0926
TARS2	ZNF8043-gRNA	0.610814	0.128263	74545.5	0.510282	0.284093	0.434021	8.64553	6.65083
TARSL2	ZNF8043-gRNA	1.37755	0.479643	78067	0.534387	0.00913368	0.0294963	19.0202	12.5891
TAS2R10	ZNF8043-gRNA	0.0206869	0.00430541	73081	0.500257	0.891037	0.944582	0.288184	0.23753
TAS2R14	ZNF8043-gRNA	0.101706	0.0851738	73924	0.506027	0.0592918	0.136567	1.44092	0.23753
TAS2R30	ZNF8043-gRNA	0.0207437	0.00421114	73081	0.500257	0.891037	0.944582	0.288184	0.23753
TAS2R31	ZNF8043-gRNA	0	0	73043.5	0.5	1	1	0	0
TAS2R4	ZNF8043-gRNA	0.0607453	0.0233271	73328	0.501947	0.5052	0.6509	0.864553	0.475059
TAS2R5	ZNF8043-gRNA	0	-0.0492035	72523	0.496437	0.115715	0.231054	0	0.712589
TASP1	ZNF8043-gRNA	0.761153	-0.036049	72825	0.498504	0.894822	0.945133	10.6628	10.9264
TATDN1	ZNF8043-gRNA	4.40083	-2.20323	46490	0.318235	1.3043e-18	8.68727e-17	56.4841	80.0475
TATDN2	ZNF8043-gRNA	0.266433	0.10815	74203	0.507937	0.189898	0.333642	3.7464	2.13777
TATDN3	ZNF8043-gRNA	0.786373	0.370765	76953.5	0.526765	0.00725242	0.0243641	10.951	5.93824
TAX1BP1	ZNF8043-gRNA	7.16057	-0.764663	57437	0.39317	3.33809e-07	3.27798e-06	86.7435	92.1615
TAX1BP3	ZNF8043-gRNA	0.910965	0.447574	77530	0.530711	0.00331838	0.0124956	12.3919	6.4133
TAZ	ZNF8043-gRNA	0.749148	0.234145	75578	0.517349	0.0906243	0.192186	10.6628	7.12589
TBC1D1	ZNF8043-gRNA	0.38899	0.152969	74619	0.510785	0.142898	0.267345	5.4755	3.32542
TBC1D10A	ZNF8043-gRNA	0.697283	0.211507	75291	0.515385	0.122775	0.236335	9.79827	6.88836
TBC1D10B	ZNF8043-gRNA	1.15267	0.492817	78267	0.535756	0.00271238	0.0105144	16.1383	9.02613
TBC1D12	ZNF8043-gRNA	1.03123	0.310542	76330.5	0.5225	0.0568276	0.131896	14.4092	9.97625
TBC1D13	ZNF8043-gRNA	0.677209	0.117401	74356	0.508984	0.374384	0.523547	9.51009	7.60095
TBC1D14	ZNF8043-gRNA	1.26841	0.282241	76023.5	0.520399	0.120691	0.232936	17.5793	13.5392
TBC1D15	ZNF8043-gRNA	0.772603	0.0226482	73356.5	0.502143	0.84807	0.924899	10.6628	10.4513
TBC1D16	ZNF8043-gRNA	1.30252	0.726159	80415	0.55046	2.52788e-05	0.000165683	17.8674	7.83848
TBC1D17	ZNF8043-gRNA	2.4804	-1.9489	53579	0.366761	2.8413e-12	6.85941e-11	32.2767	54.6318
TBC1D19	ZNF8043-gRNA	0.564653	-0.0158713	72984.5	0.499596	0.967716	1	8.06916	8.07601
TBC1D2	ZNF8043-gRNA	0.100543	0.0839005	73921	0.506007	0.0601634	0.137971	1.44092	0.23753
TBC1D20	ZNF8043-gRNA	2.12439	0.325684	76059	0.520642	0.204808	0.350129	29.3948	24.228
TBC1D22A	ZNF8043-gRNA	0.35493	0.0815692	73869	0.505651	0.442829	0.596492	4.89914	3.80048
TBC1D22B	ZNF8043-gRNA	0.475347	-0.642494	66752.5	0.456937	0.000186829	0.000999447	6.62824	15.2019
TBC1D23	ZNF8043-gRNA	1.30113	-0.0483765	72611	0.497039	0.833412	0.917837	18.1556	18.0523
TBC1D24	ZNF8043-gRNA	0.4364	0.13244	74400	0.509286	0.244059	0.399196	6.05187	4.27553
TBC1D25	ZNF8043-gRNA	0.604346	-0.0963232	72097	0.493521	0.535742	0.671561	8.35735	9.73872
TBC1D2B	ZNF8043-gRNA	0.175198	0.0540786	73525	0.503296	0.511929	0.65566	2.30548	1.66271
TBC1D30	ZNF8043-gRNA	0.229861	0.0218678	73300	0.501756	0.776894	0.879742	3.17003	2.85036
TBC1D31	ZNF8043-gRNA	0.143624	0.0390142	73473	0.50294	0.530332	0.667062	2.01729	1.42518
TBC1D32	ZNF8043-gRNA	0.475822	0.261075	75727	0.518369	0.0166545	0.0487146	6.62824	3.08789
TBC1D3B	ZNF8043-gRNA	0.020438	0.020438	73254	0.501441	0.271828	0.418393	0.288184	0
TBC1D3L	ZNF8043-gRNA	0.0817268	0.0653477	73714	0.50459	0.115956	0.231054	1.15274	0.23753
TBC1D4	ZNF8043-gRNA	0.040687	-0.0094308	72945	0.499326	0.818145	0.905866	0.576369	0.712589
TBC1D5	ZNF8043-gRNA	1.19104	0.588142	79139.5	0.541729	0.000438303	0.00213605	16.7147	8.31354
TBC1D7	ZNF8043-gRNA	1.97956	0.76659	80627.5	0.551914	0.000543084	0.00258651	27.0893	16.6271
TBC1D8	ZNF8043-gRNA	0.0608341	-0.0251086	72810	0.498402	0.664993	0.792377	0.864553	1.18765
TBC1D8B	ZNF8043-gRNA	0.0819537	0.0652351	73713	0.504583	0.116501	0.231054	1.15274	0.23753
TBC1D9	ZNF8043-gRNA	0.54511	0.244487	75496.5	0.516791	0.0465756	0.113417	7.4928	4.27553
TBC1D9B	ZNF8043-gRNA	1.61773	0.576804	79013	0.540863	0.00346419	0.0129463	22.1902	14.2518
TBCA	ZNF8043-gRNA	9.65452	0.385235	85479	0.585124	4.82106e-05	0.000295955	99.4236	97.6247
TBCB	ZNF8043-gRNA	7.83158	-0.545374	58196.5	0.398369	1.21639e-06	1.06204e-05	91.9308	94.7743
TBCC	ZNF8043-gRNA	1.75676	-0.969886	63213	0.432708	7.48973e-05	0.00044191	23.6311	35.3919
TBCCD1	ZNF8043-gRNA	0.453388	-0.0142006	72855.5	0.498713	0.886053	0.944582	6.34006	6.65083
TBCD	ZNF8043-gRNA	1.00464	0.230112	75617	0.517616	0.141456	0.264971	14.121	10.9264
TBCE	ZNF8043-gRNA	0.443829	-0.285759	70185	0.480433	0.0496624	0.119313	6.05187	9.97625
TBCE.1	ZNF8043-gRNA	0.229244	-0.324647	69945.5	0.478793	0.010191	0.0323702	3.17003	7.36342
TBCEL	ZNF8043-gRNA	0.346998	0.281041	75940	0.519827	0.000806987	0.00364768	4.89914	0.950119
TBCK	ZNF8043-gRNA	1.04482	-0.0968012	72182.5	0.494106	0.651685	0.781048	14.4092	15.677
TBK1	ZNF8043-gRNA	0.902038	0.348379	76853.5	0.52608	0.0162634	0.0477193	12.6801	7.60095
TBKBP1	ZNF8043-gRNA	0.637863	-0.245418	70705	0.483992	0.151762	0.280525	8.93372	11.8765
TBL1X	ZNF8043-gRNA	0.558614	-0.0375473	72688.5	0.49757	0.806255	0.903098	7.78098	8.31354
TBL1XR1	ZNF8043-gRNA	2.49352	0.479624	78175	0.535126	0.0387245	0.0972209	34.0058	26.8409
TBL2	ZNF8043-gRNA	1.12942	0.248921	75552	0.517171	0.17162	0.307853	15.8501	12.114
TBL3	ZNF8043-gRNA	0.778532	0.0175008	73253	0.501434	0.898599	0.947874	10.951	10.4513
TBP	ZNF8043-gRNA	1.80306	-1.33077	59748	0.408989	2.07266e-07	2.11035e-06	23.9193	40.6176
TBPL1	ZNF8043-gRNA	2.85314	0.172167	74363	0.509032	0.616346	0.747252	37.7522	34.9169
TBRG1	ZNF8043-gRNA	3.12123	-0.586291	65830	0.450622	0.00984448	0.0313947	41.7867	47.7435
TBRG4	ZNF8043-gRNA	2.60154	-0.668259	65446.5	0.447997	0.00464623	0.0166582	34.8703	41.8052
TBX1	ZNF8043-gRNA	0.0991385	0.0168306	73224	0.501236	0.764479	0.868778	1.44092	1.18765
TBX19	ZNF8043-gRNA	0.121202	0.015848	73259.5	0.501479	0.743011	0.851849	1.72911	1.42518
TBX2	ZNF8043-gRNA	0.165362	0.14859	74553	0.510333	0.0081495	0.0268427	2.30548	0.23753
TBX21	ZNF8043-gRNA	0.0824927	-0.0900307	72154.5	0.493915	0.210149	0.357952	1.15274	2.3753
TBX6	ZNF8043-gRNA	0.0405131	-0.0160413	72944	0.499319	0.816323	0.905526	0.576369	0.712589
TBXA2R	ZNF8043-gRNA	0.122979	-0.0171643	72918.5	0.499144	0.860611	0.933274	1.72911	1.90024
TBXAS1	ZNF8043-gRNA	0.162885	0.0970136	74046.5	0.506866	0.1272	0.243194	2.30548	0.950119
TC2N	ZNF8043-gRNA	0.456078	0.356883	76655.5	0.524725	0.000277885	0.00142157	6.34006	1.42518
TCAF1	ZNF8043-gRNA	2.46221	0.732563	79883.5	0.546821	0.00441256	0.0159357	33.1412	22.5653
TCAIM	ZNF8043-gRNA	1.55499	0.728601	80725	0.552582	8.901e-05	0.000516319	21.6138	11.639
TCAP	ZNF8043-gRNA	0.0614582	-0.0487299	72631	0.497176	0.47006	0.617812	0.864553	1.42518
TCEA1	ZNF8043-gRNA	7.74536	0.64802	82854.5	0.567159	0.00133262	0.00565127	91.9308	85.5107
TCEA2	ZNF8043-gRNA	5.46431	-0.642092	62847.5	0.430206	0.000764596	0.00348128	69.7406	75.772
TCEA3	ZNF8043-gRNA	0.060867	0.0120336	73159	0.500791	0.805319	0.90217	0.864553	0.712589
TCEAL1	ZNF8043-gRNA	2.75967	0.169928	74238.5	0.50818	0.649308	0.779124	37.7522	34.4418
TCEAL2	ZNF8043-gRNA	1.38364	-0.132257	71791.5	0.49143	0.542313	0.67753	17.0029	19.0024
TCEAL3	ZNF8043-gRNA	4.58206	1.3387	84459	0.578142	6.6534e-05	0.000395752	59.9424	41.8052
TCEAL4	ZNF8043-gRNA	6.10457	-0.781806	59293.5	0.405878	6.48543e-06	4.82073e-05	76.9452	83.848
TCEAL5	ZNF8043-gRNA	0.233438	-0.237691	70657	0.483664	0.0379711	0.0956434	3.17003	6.4133
TCEAL7	ZNF8043-gRNA	2.06494	-0.0449082	72558.5	0.49668	0.835027	0.919255	25.3602	24.7031
TCEAL8	ZNF8043-gRNA	4.10582	0.145302	72879.5	0.498877	0.954807	0.991584	53.6023	50.5938
TCEAL9	ZNF8043-gRNA	6.12137	1.73171	91239	0.624552	1.23459e-09	1.92809e-08	76.6571	55.8195
TCEANC	ZNF8043-gRNA	0.163949	0.0762294	73852	0.505534	0.23726	0.390627	2.30548	1.18765
TCEANC2	ZNF8043-gRNA	0.388224	0.267494	75849	0.519204	0.00343306	0.0128614	5.4755	1.66271
TCERG1	ZNF8043-gRNA	4.22873	-2.64596	43844	0.300123	3.0766e-22	3.84028e-20	53.0259	80.9976
TCF12	ZNF8043-gRNA	3.49318	1.24289	85277	0.583741	3.05506e-06	2.45497e-05	44.0922	28.7411
TCF15	ZNF8043-gRNA	0.0210799	0.00387596	73081	0.500257	0.891037	0.944582	0.288184	0.23753
TCF19	ZNF8043-gRNA	0.266884	0.217317	75264	0.5152	0.00335982	0.0126444	3.7464	0.712589
TCF20	ZNF8043-gRNA	0.647376	0.150276	74620	0.510792	0.268338	0.418393	8.93372	6.88836
TCF21	ZNF8043-gRNA	0	-0.0326496	72696.5	0.497625	0.199524	0.341929	0	0.475059
TCF24	ZNF8043-gRNA	0.01957	-0.0300782	72732	0.497868	0.414915	0.568665	0.288184	0.712589
TCF25	ZNF8043-gRNA	7.02858	-1.19483	49481.5	0.338713	1.31373e-14	4.46323e-13	85.5908	93.5867
TCF3	ZNF8043-gRNA	1.83634	1.32741	86796.5	0.594143	7.89165e-13	2.06174e-11	25.6484	6.88836
TCF4	ZNF8043-gRNA	4.781	2.6359	96891	0.663242	2.13541e-18	1.36821e-16	57.9251	26.8409
TCF7	ZNF8043-gRNA	0.144401	0.127981	74346	0.508916	0.0155305	0.0459373	2.01729	0.23753
TCF7L1	ZNF8043-gRNA	0.97565	0.562237	78980	0.540637	0.000137418	0.00075972	13.8329	5.93824
TCF7L2	ZNF8043-gRNA	0.841262	0.0188634	73337.5	0.502012	0.862301	0.934686	11.5274	11.4014
TCFL5	ZNF8043-gRNA	0.406097	0.0873935	73966.5	0.506318	0.428073	0.58014	5.76369	4.51306
TCHP	ZNF8043-gRNA	1.16971	-0.191884	71250	0.487723	0.372662	0.521659	15.8501	18.2898
TCIM	ZNF8043-gRNA	1.98386	0.629997	79146	0.541773	0.00475123	0.0169877	25.3602	16.6271
TCIRG1	ZNF8043-gRNA	0.0466389	0.0131092	73118.5	0.500513	0.845159	0.924515	0.576369	0.475059
TCN2	ZNF8043-gRNA	0.445231	0.190273	75027	0.513578	0.0806961	0.175346	6.34006	3.56295
TCOF1	ZNF8043-gRNA	1.27342	-0.0340372	72942.5	0.499309	0.960861	0.995907	17.8674	18.0523
TCP1	ZNF8043-gRNA	5.85333	-1.70028	48677	0.333206	1.29359e-15	5.09304e-14	72.0461	86.6983
TCP10L	ZNF8043-gRNA	0.122335	0.0401854	73446	0.502755	0.523217	0.663522	1.72911	1.18765
TCP11L1	ZNF8043-gRNA	0.431294	-0.0338516	72761	0.498066	0.826123	0.911478	6.05187	6.4133
TCP11L2	ZNF8043-gRNA	0.499419	-0.563231	67655	0.463114	0.00108491	0.00471665	6.91643	14.0143
TCTA	ZNF8043-gRNA	1.4684	0.743082	80993.5	0.55442	2.84435e-05	0.000184358	20.7493	10.2138
TCTE1	ZNF8043-gRNA	0	0	73043.5	0.5	1	1	0	0
TCTE3	ZNF8043-gRNA	0.202163	-0.149311	71661.5	0.49054	0.178578	0.318133	2.88184	4.75059
TCTEX1D1	ZNF8043-gRNA	0.371042	0.0953507	74069.5	0.507023	0.347002	0.507713	5.18732	3.80048
TCTEX1D2	ZNF8043-gRNA	1.67899	0.913262	82542	0.565019	1.48127e-06	1.26705e-05	23.3429	10.6888
TCTN1	ZNF8043-gRNA	2.10646	0.332887	76239.5	0.521877	0.176693	0.315175	28.8184	23.9905
TCTN2	ZNF8043-gRNA	0.347442	0.0445548	73507	0.503173	0.675396	0.799247	4.89914	4.27553
TCTN3	ZNF8043-gRNA	1.57594	0.273942	76345	0.5226	0.121918	0.234928	21.902	18.2898
TDG	ZNF8043-gRNA	2.88239	1.09565	84015	0.575103	1.04757e-05	7.47676e-05	38.6167	23.5154
TDGF1	ZNF8043-gRNA	0.0401707	0.0401707	73464.5	0.502882	0.119496	0.231054	0.576369	0
TDO2	ZNF8043-gRNA	0.024107	0.024107	73254	0.501441	0.271828	0.418393	0.288184	0
TDP1	ZNF8043-gRNA	0.375143	0.143025	74457.5	0.509679	0.182086	0.323289	5.18732	3.32542
TDP2	ZNF8043-gRNA	1.71955	0.492067	78405	0.536701	0.0122241	0.0377683	23.9193	16.8646
TDRD12	ZNF8043-gRNA	0.0613241	-0.0639527	72456	0.495978	0.328549	0.486244	0.864553	1.66271
TDRD3	ZNF8043-gRNA	0.538247	0.182714	74955	0.513085	0.132733	0.251596	7.4928	4.98812
TDRD7	ZNF8043-gRNA	0.471389	0.0588787	73717.5	0.504614	0.596215	0.727713	6.62824	5.70071
TDRKH	ZNF8043-gRNA	0.360328	0.143036	74411	0.509361	0.18318	0.324664	4.89914	3.08789
TDRP	ZNF8043-gRNA	0.60223	0.283353	75922.5	0.519707	0.0249399	0.0686478	8.35735	4.51306
TEAD1	ZNF8043-gRNA	2.94985	1.40321	87482.5	0.598838	4.16354e-09	5.92021e-08	39.1931	20.9026
TEAD2	ZNF8043-gRNA	1.82972	1.29989	86328	0.590936	5.40212e-12	1.24021e-10	25.3602	7.36342
TEAD3	ZNF8043-gRNA	1.11563	0.614308	79424.5	0.543679	0.000118639	0.000666619	15.562	7.12589
TEAD4	ZNF8043-gRNA	0.56599	0.281214	76016	0.520347	0.0170172	0.0496634	8.06916	4.038
TEC	ZNF8043-gRNA	0	-0.0326935	72696.5	0.497625	0.199524	0.341929	0	0.475059
TECPR1	ZNF8043-gRNA	0.863271	0.220293	75370	0.515925	0.149311	0.276822	12.1037	8.7886
TECPR2	ZNF8043-gRNA	0.76613	0.307292	76372	0.522784	0.0242447	0.067041	10.951	6.4133
TECR	ZNF8043-gRNA	7.28321	-0.152396	66654	0.456262	0.0366036	0.0929067	87.6081	87.4109
TECTA	ZNF8043-gRNA	0.0804443	-0.0539824	72493.5	0.496235	0.40314	0.556464	1.15274	1.90024
TEDC1	ZNF8043-gRNA	0.305176	0.190378	75016	0.513502	0.0257194	0.0703406	4.32277	1.66271
TEDC2	ZNF8043-gRNA	0.16835	-0.09118	72119	0.493672	0.306409	0.460269	2.30548	3.56295
TEF	ZNF8043-gRNA	0.255727	-0.534871	67762	0.463847	0.000145967	0.000799901	3.45821	10.6888
TEFM	ZNF8043-gRNA	1.55422	0.22588	75539	0.517082	0.241147	0.39575	21.6138	18.2898
TEK	ZNF8043-gRNA	0.0612956	0.0449166	73503	0.503145	0.228879	0.382017	0.864553	0.23753
TEKT2	ZNF8043-gRNA	0.162791	0.0308506	73350.5	0.502101	0.685548	0.801455	2.30548	1.90024
TEKT3	ZNF8043-gRNA	0.060583	-0.022701	72809	0.498395	0.663643	0.791277	0.864553	1.18765
TELO2	ZNF8043-gRNA	0.428228	-0.208505	70984	0.485902	0.141863	0.265673	6.05187	8.7886
TEN1	ZNF8043-gRNA	1.28278	0.651412	79847.5	0.546575	0.000134005	0.000743534	17.8674	8.7886
TENM1	ZNF8043-gRNA	0.237671	0.171467	74679	0.511195	0.025794	0.0704121	3.17003	0.950119
TENM2	ZNF8043-gRNA	0.471516	0.422209	77386	0.529725	5.91611e-06	4.43067e-05	6.62824	0.712589
TENM3	ZNF8043-gRNA	1.19275	0.635825	79545	0.544504	0.000142365	0.000782726	16.4265	7.83848
TENM4	ZNF8043-gRNA	0.812934	0.401862	77195.5	0.528421	0.00435504	0.0157558	11.2392	5.70071
TENT2	ZNF8043-gRNA	1.01005	0.319718	76506	0.523702	0.0417764	0.103724	14.121	9.50119
TENT4A	ZNF8043-gRNA	0.43285	0.215905	75277	0.515289	0.0405855	0.101035	6.05187	3.08789
TENT4B	ZNF8043-gRNA	0.617928	-0.236426	70731	0.48417	0.151774	0.280525	8.64553	11.639
TENT5A	ZNF8043-gRNA	0.951041	0.167165	74880	0.512571	0.280315	0.429221	12.9683	10.4513
TENT5B	ZNF8043-gRNA	0.761766	0.172363	74871	0.51251	0.237669	0.391221	10.6628	8.31354
TENT5C	ZNF8043-gRNA	0.0408411	0.0408411	73464.5	0.502882	0.119496	0.231054	0.576369	0
TEP1	ZNF8043-gRNA	0.123054	-0.0491674	72568.5	0.496749	0.530764	0.667355	1.72911	2.3753
TEPP	ZNF8043-gRNA	0	0	73043.5	0.5	1	1	0	0
TEPSIN	ZNF8043-gRNA	0.651897	-0.378761	69489.5	0.475672	0.0375889	0.0950068	9.2219	13.7767
TERF1	ZNF8043-gRNA	2.56903	0.591602	78962.5	0.540517	0.0174307	0.0506945	34.8703	26.6033
TERF2	ZNF8043-gRNA	1.11643	-0.115257	71789	0.491413	0.523703	0.663522	15.562	16.8646
TERF2IP	ZNF8043-gRNA	6.54086	-2.29539	43109.5	0.295095	1.12521e-22	1.58625e-20	74.928	93.1116
TES	ZNF8043-gRNA	0.101895	-0.0667884	72368	0.495376	0.357388	0.514345	1.44092	2.3753
TESC	ZNF8043-gRNA	0.509451	0.290015	75602.5	0.517517	0.0189641	0.0544575	6.34006	2.85036
TESK1	ZNF8043-gRNA	0.532545	0.312366	76291	0.52223	0.00528049	0.0186076	7.4928	3.08789
TESK2	ZNF8043-gRNA	0.107519	0.00826708	73065	0.500147	0.973396	1	1.44092	1.42518
TESMIN	ZNF8043-gRNA	0.0200817	0.00339057	73080	0.50025	0.893965	0.944582	0.288184	0.23753
TET1	ZNF8043-gRNA	0.870638	0.273007	75947.5	0.519879	0.0670311	0.150465	12.1037	8.07601
TET2	ZNF8043-gRNA	0.865478	0.237277	75582.5	0.51738	0.115555	0.231054	12.1037	8.7886
TET3	ZNF8043-gRNA	0.441655	0.0117195	73183	0.500955	0.912043	0.95579	6.05187	5.93824
TEX10	ZNF8043-gRNA	1.21522	-1.78656	55688.5	0.381201	1.08382e-12	2.76718e-11	16.1383	38.7173
TEX14	ZNF8043-gRNA	0	-0.0340749	72696.5	0.497625	0.199524	0.341929	0	0.475059
TEX15	ZNF8043-gRNA	0.16127	0.0896716	74028.5	0.506743	0.134172	0.253714	2.30548	0.950119
TEX2	ZNF8043-gRNA	2.20156	1.44978	87169	0.596692	1.054e-11	2.30661e-10	29.1066	9.97625
TEX22	ZNF8043-gRNA	0.102059	-0.0332433	72703	0.497669	0.618964	0.750156	1.44092	1.90024
TEX26	ZNF8043-gRNA	0.56159	0.197886	75127	0.514262	0.104666	0.215351	7.78098	4.98812
TEX261	ZNF8043-gRNA	0.922324	0.504454	78432	0.536886	0.000420209	0.00205662	12.9683	5.93824
TEX264	ZNF8043-gRNA	3.55238	1.54441	88367.5	0.604896	6.07961e-09	8.39734e-08	47.8386	26.8409
TEX29	ZNF8043-gRNA	0.0446552	-0.0230433	72771.5	0.498138	0.560647	0.693493	0.576369	0.950119
TEX30	ZNF8043-gRNA	1.21032	0.289486	76172.5	0.521419	0.0957688	0.200622	16.7147	12.8266
TEX35	ZNF8043-gRNA	0.0200076	-0.0130916	72907	0.499066	0.680776	0.799247	0.288184	0.475059
TEX45	ZNF8043-gRNA	0.0403005	0.0239976	73292	0.501701	0.45313	0.603988	0.576369	0.23753
TEX46	ZNF8043-gRNA	0	0	73043.5	0.5	1	1	0	0
TEX9	ZNF8043-gRNA	1.61059	0.532781	78637.5	0.538292	0.00646314	0.0221048	21.902	14.9644
TF	ZNF8043-gRNA	0.108938	0.0348903	73400	0.50244	0.5325	0.668369	1.44092	0.950119
TFAM	ZNF8043-gRNA	4.81952	-2.27737	43550.5	0.298113	2.14228e-22	2.81168e-20	61.3833	82.6603
TFAP2A	ZNF8043-gRNA	0.735197	0.557102	78300	0.535982	1.62111e-05	0.000111272	9.51009	2.3753
TFAP2C	ZNF8043-gRNA	0.341113	0.196645	75014.5	0.513492	0.0326265	0.0844529	4.61095	1.90024
TFAP2E	ZNF8043-gRNA	0	-0.116956	71829	0.491686	0.015934	0.0469249	0	1.66271
TFAP4	ZNF8043-gRNA	0.711327	0.00884052	73174	0.500893	0.934257	0.974205	9.79827	9.73872
TFB1M	ZNF8043-gRNA	1.34864	0.0556476	73727	0.504679	0.740213	0.849913	18.732	17.8147
TFB2M	ZNF8043-gRNA	2.16244	-2.40487	50425.5	0.345174	2.09372e-16	9.33368e-15	27.0893	55.1069
TFCP2	ZNF8043-gRNA	0.641685	0.380604	76971	0.526885	0.00180389	0.0073406	8.93372	3.56295
TFDP1	ZNF8043-gRNA	1.31813	0.671571	79687	0.545476	0.000192327	0.00102372	17.8674	8.7886
TFDP2	ZNF8043-gRNA	2.90807	1.33753	86779.5	0.594026	1.94069e-08	2.42961e-07	37.7522	21.3777
TFE3	ZNF8043-gRNA	1.79333	0.0913211	73903.5	0.505887	0.705741	0.820338	24.4957	22.8029
TFEB	ZNF8043-gRNA	0.126135	0.041617	73446	0.502755	0.523217	0.663522	1.72911	1.18765
TFF3	ZNF8043-gRNA	0.190581	0.0175856	73213	0.50116	0.837354	0.921424	2.59366	2.3753
TFG	ZNF8043-gRNA	5.48986	-0.172497	66174	0.452977	0.0227603	0.0635411	69.7406	69.3587
TFIP11	ZNF8043-gRNA	0.772577	-0.596728	66967.5	0.458408	0.00149444	0.00624109	10.951	18.7648
TFPI	ZNF8043-gRNA	0.664867	0.581858	78949.5	0.540428	1.97507e-07	2.02198e-06	9.2219	1.18765
TFPI2	ZNF8043-gRNA	7.94625	2.18979	94451	0.646539	1.19706e-12	3.04709e-11	75.7925	62.9454
TFPT	ZNF8043-gRNA	1.62953	-0.923524	63490.5	0.434607	8.67455e-05	0.000504573	22.1902	33.4917
TFR2	ZNF8043-gRNA	0.0596711	-0.0285106	72800	0.498333	0.651546	0.780938	0.864553	1.18765
TFRC	ZNF8043-gRNA	0.83715	0.104808	74357	0.508991	0.425879	0.577631	11.8156	9.97625
TG	ZNF8043-gRNA	0	-0.0161578	72870	0.498812	0.365331	0.514345	0	0.23753
TGDS	ZNF8043-gRNA	0.780863	0.315707	76390.5	0.522911	0.024447	0.0674676	10.951	6.65083
TGFA	ZNF8043-gRNA	0.100263	0.0839538	73924	0.506027	0.0592918	0.136567	1.44092	0.23753
TGFB1	ZNF8043-gRNA	1.77635	0.886868	82346.5	0.563681	5.56282e-06	4.19978e-05	24.7839	12.3515
TGFB1I1	ZNF8043-gRNA	4.31478	2.07256	92296	0.631788	1.07644e-12	2.76091e-11	53.8905	28.0285
TGFB2	ZNF8043-gRNA	1.53677	0.819308	81473	0.557702	8.4117e-06	6.11386e-05	21.0375	9.73872
TGFB3	ZNF8043-gRNA	0.0809281	0.0474317	73538.5	0.503388	0.289228	0.438566	1.15274	0.475059
TGFBI	ZNF8043-gRNA	0.0646697	0.0481333	73503	0.503145	0.228879	0.382017	0.864553	0.23753
TGFBR1	ZNF8043-gRNA	0.821696	0.247308	75631	0.517712	0.098635	0.205553	11.5274	8.07601
TGFBR2	ZNF8043-gRNA	0.243864	0.142866	74534.5	0.510206	0.0630472	0.143297	3.45821	1.42518
TGFBR3	ZNF8043-gRNA	0.289359	0.172504	74782	0.5119	0.0443577	0.109056	4.03458	1.66271
TGFBR3L	ZNF8043-gRNA	1.39564	0.407137	77095	0.527733	0.038756	0.0972709	19.0202	13.7767
TGFBRAP1	ZNF8043-gRNA	0.608781	0.114244	74265	0.508361	0.387465	0.538089	8.64553	6.88836
TGIF1	ZNF8043-gRNA	3.56087	1.66159	88298.5	0.604424	2.43879e-09	3.61761e-08	44.3804	23.5154
TGIF2	ZNF8043-gRNA	0.651402	0.298117	76170.5	0.521405	0.0200443	0.0570456	9.2219	4.98812
TGM1	ZNF8043-gRNA	0	-0.10838	72002.5	0.492874	0.0257469	0.0703406	0	1.42518
TGOLN2	ZNF8043-gRNA	2.61181	1.07786	83560.5	0.571991	1.28203e-05	8.99398e-05	36.0231	20.6651
TGS1	ZNF8043-gRNA	1.31348	0.244434	75951.5	0.519906	0.141897	0.265707	18.4438	14.9644
THADA	ZNF8043-gRNA	0.640819	0.00319129	73037.5	0.499959	0.997109	1	8.93372	9.02613
THAP1	ZNF8043-gRNA	2.08363	-2.04518	53531	0.366432	5.59577e-13	1.48495e-11	26.8012	50.5938
THAP10	ZNF8043-gRNA	1.07747	-0.95647	63685.5	0.435942	1.80373e-05	0.00012246	14.4092	26.6033
THAP11	ZNF8043-gRNA	1.68558	0.392413	77373.5	0.52964	0.0440843	0.108447	23.3429	17.8147
THAP12	ZNF8043-gRNA	0.569595	0.11933	74362.5	0.509029	0.335046	0.494401	8.06916	6.4133
THAP2	ZNF8043-gRNA	1.90047	-0.485911	68284.5	0.467424	0.0520152	0.124239	25.6484	31.5914
THAP3	ZNF8043-gRNA	1.97891	-0.791122	64773.5	0.44339	0.00111851	0.00483532	27.0893	36.342
THAP4	ZNF8043-gRNA	2.134	0.883331	82338.5	0.563626	3.68741e-05	0.00023307	29.683	17.3397
THAP5	ZNF8043-gRNA	1.76009	-0.453992	68368.5	0.467999	0.049708	0.119389	23.9193	28.9786
THAP6	ZNF8043-gRNA	0.787649	0.192491	75047	0.513714	0.19825	0.341929	10.951	8.31354
THAP7	ZNF8043-gRNA	2.23642	1.2921	86340	0.591018	1.01343e-09	1.60954e-08	30.5476	13.0641
THAP8	ZNF8043-gRNA	1.6717	0.88994	82425	0.564219	2.14834e-06	1.78158e-05	23.3429	10.9264
THAP9	ZNF8043-gRNA	0.284482	-0.374847	69364.5	0.474816	0.00577228	0.0201218	4.03458	9.02613
THBS1	ZNF8043-gRNA	1.70462	1.19799	84547	0.578744	3.067e-10	5.32804e-09	22.1902	6.65083
THBS2	ZNF8043-gRNA	1.10687	0.662036	79894	0.546893	2.41307e-05	0.00015915	15.562	6.17577
THBS3	ZNF8043-gRNA	1.16685	0.655445	79909.5	0.546999	4.54819e-05	0.000281047	16.4265	7.12589
THBS4	ZNF8043-gRNA	0.206833	-0.197433	70983.5	0.485899	0.0589408	0.136187	2.88184	5.70071
THEGL	ZNF8043-gRNA	0.061182	0.0108584	73156	0.50077	0.8103	0.905514	0.864553	0.712589
THEM4	ZNF8043-gRNA	0.921744	0.465766	77907	0.533292	0.00167184	0.00688132	12.9683	6.4133
THEM6	ZNF8043-gRNA	0.466365	0.233397	75462	0.516555	0.0331867	0.0856531	6.62824	3.32542
THEMIS2	ZNF8043-gRNA	0.162975	0.0110275	73172	0.50088	0.86961	0.940854	2.30548	2.13777
THG1L	ZNF8043-gRNA	0.774531	0.309992	76336.5	0.522541	0.0268478	0.0725411	10.951	6.65083
THNSL1	ZNF8043-gRNA	0.227956	-0.0372268	72625	0.497135	0.668529	0.795577	3.17003	3.80048
THNSL2	ZNF8043-gRNA	0.263296	0.113565	74222	0.508067	0.182738	0.324173	3.7464	2.13777
THOC1	ZNF8043-gRNA	1.57224	-1.03638	62342	0.426746	1.13391e-05	8.06904e-05	21.6138	34.2043
THOC2	ZNF8043-gRNA	3.78927	1.13251	83573	0.572077	0.000121166	0.00067833	50.1441	34.6793
THOC3	ZNF8043-gRNA	2.30937	-0.016375	72902.5	0.499035	0.95543	0.991987	31.1239	31.3539
THOC5	ZNF8043-gRNA	0.685931	0.17312	74828	0.512215	0.220484	0.371872	9.51009	7.12589
THOC6	ZNF8043-gRNA	1.67133	0.940316	82843	0.56708	5.75314e-07	5.39189e-06	23.3429	10.2138
THOC7	ZNF8043-gRNA	4.94984	1.50932	85974	0.588512	8.20338e-06	5.97645e-05	64.5533	43.943
THOP1	ZNF8043-gRNA	2.00427	0.138148	74585	0.510552	0.516203	0.65978	27.6657	25.4157
THPO	ZNF8043-gRNA	0	0	73043.5	0.5	1	1	0	0
THRA	ZNF8043-gRNA	1.89635	-0.964198	63808.5	0.436784	0.000248866	0.00128797	25.072	36.8171
THRAP3	ZNF8043-gRNA	5.61411	-1.31968	54112	0.370409	4.74141e-10	7.91849e-09	70.0288	81.9477
THRB	ZNF8043-gRNA	0.354987	0.119462	74243	0.508211	0.250465	0.407078	4.89914	3.32542
THRIL	ZNF8043-gRNA	0.0195224	0.0012569	73080	0.50025	0.893965	0.944582	0.288184	0.23753
THSD1	ZNF8043-gRNA	0.403887	0.21418	75337	0.5157	0.0279632	0.0744052	5.76369	2.61283
THSD4	ZNF8043-gRNA	0.0410402	0.0410402	73464.5	0.502882	0.119496	0.231054	0.576369	0
THSD7A	ZNF8043-gRNA	0.552457	0.407498	76924	0.526563	0.000307118	0.0015574	7.20461	1.90024
THSD8	ZNF8043-gRNA	0.120866	0.0515518	73610.5	0.503881	0.345722	0.506191	1.72911	0.950119
THTPA	ZNF8043-gRNA	1.62488	0.592395	79444.5	0.543816	0.00177606	0.00725539	22.4784	14.2518
THUMPD1	ZNF8043-gRNA	1.84294	-0.663706	65622	0.449198	0.00255851	0.00999847	25.3602	32.5416
THUMPD2	ZNF8043-gRNA	0.973017	-0.227274	71197.5	0.487364	0.322101	0.4791	13.2565	15.2019
THUMPD3	ZNF8043-gRNA	1.59934	-0.591683	66841	0.457542	0.00838132	0.0274827	22.1902	28.7411
THY1	ZNF8043-gRNA	2.52966	1.17171	85244.5	0.583519	2.04063e-07	2.08278e-06	34.2939	18.5273
THYN1	ZNF8043-gRNA	4.23194	1.28715	85596.5	0.585928	7.80982e-06	5.71195e-05	55.0432	38.4798
TIA1	ZNF8043-gRNA	2.72293	0.940483	82523	0.564889	0.000125265	0.000698491	36.8876	23.753
TIAF1	ZNF8043-gRNA	0	0	73043.5	0.5	1	1	0	0
TIAL1	ZNF8043-gRNA	3.80252	-1.91597	52787.5	0.361343	8.30173e-12	1.86275e-10	48.415	70.5463
TIAM1	ZNF8043-gRNA	0.63872	0.327374	76419	0.523106	0.00921785	0.0297225	8.93372	4.27553
TIAM2	ZNF8043-gRNA	0.712777	-0.444835	68761.5	0.470689	0.0162471	0.0476886	9.79827	15.4394
TICAM1	ZNF8043-gRNA	0.454503	0.138103	74380	0.509149	0.262347	0.418393	6.34006	4.51306
TICRR	ZNF8043-gRNA	0.0798954	0.0636315	73713	0.504583	0.116501	0.231054	1.15274	0.23753
TIE1	ZNF8043-gRNA	0	-0.0170654	72870	0.498812	0.365331	0.514345	0	0.23753
TIFA	ZNF8043-gRNA	0.29209	-0.0770138	72222.5	0.49438	0.464049	0.611678	4.03458	5.22565
TIGAR	ZNF8043-gRNA	2.86883	1.07945	84199	0.576362	8.11947e-06	5.92556e-05	38.6167	24.228
TIGD1	ZNF8043-gRNA	0.37533	-0.163262	71452	0.489106	0.219641	0.370748	5.18732	7.36342
TIGD2	ZNF8043-gRNA	0.203244	0.0502299	73586	0.503714	0.510312	0.654235	2.88184	2.13777
TIGD3	ZNF8043-gRNA	0.209226	0.0370806	73432.5	0.502663	0.645334	0.775389	2.88184	2.3753
TIGD4	ZNF8043-gRNA	0.183439	-0.140473	71652	0.490475	0.161488	0.293838	2.59366	4.51306
TIGD5	ZNF8043-gRNA	0.341398	0.226531	75434	0.516364	0.00955525	0.0306201	4.89914	1.66271
TIGD6	ZNF8043-gRNA	0.407711	0.0144534	73378.5	0.502293	0.781429	0.883156	5.76369	5.22565
TIGD7	ZNF8043-gRNA	0.353033	0.134583	74397	0.509265	0.187706	0.330931	4.89914	3.08789
TIMELESS	ZNF8043-gRNA	0.537306	0.316355	76295	0.522257	0.00522472	0.0184226	7.4928	3.08789
TIMM10	ZNF8043-gRNA	5.15466	1.75313	91436.5	0.625904	2.70498e-10	4.77795e-09	66.5706	44.6556
TIMM10B	ZNF8043-gRNA	0.426137	0.106352	74169	0.507704	0.339613	0.499809	6.05187	4.51306
TIMM13	ZNF8043-gRNA	7.44144	1.34055	94355.5	0.645886	2.64924e-12	6.41412e-11	85.879	74.3468
TIMM17A	ZNF8043-gRNA	7.35265	-1.16112	48297	0.330604	5.94606e-16	2.45581e-14	87.0317	94.7743
TIMM17B	ZNF8043-gRNA	5.4784	1.50167	89071.5	0.609715	5.66999e-08	6.47369e-07	68.8761	50.8314
TIMM21	ZNF8043-gRNA	3.63803	-1.83329	50396	0.344973	1.70534e-14	5.72443e-13	48.1268	67.9335
TIMM22	ZNF8043-gRNA	2.70691	0.174029	74004.5	0.506578	0.712811	0.82663	37.1758	33.4917
TIMM23	ZNF8043-gRNA	4.80974	-0.47535	64426	0.441011	0.00401873	0.0147505	63.1124	67.2209
TIMM23B	ZNF8043-gRNA	0.929592	-0.334789	69784.5	0.477691	0.0862224	0.185501	12.6801	16.8646
TIMM29	ZNF8043-gRNA	1.18069	-0.0465826	72740.5	0.497926	0.87932	0.944582	16.7147	16.8646
TIMM44	ZNF8043-gRNA	3.20674	-3.01775	42794	0.292935	1.23241e-24	2.53261e-22	40.3458	74.3468
TIMM50	ZNF8043-gRNA	4.38942	-1.87166	49789.5	0.340821	1.17591e-14	4.00307e-13	57.3487	78.1473
TIMM8A	ZNF8043-gRNA	1.40025	0.262979	75989	0.520163	0.146804	0.273015	19.5965	15.9145
TIMM8B	ZNF8043-gRNA	7.57189	0.617315	83188	0.569441	0.000904686	0.00403517	90.7781	84.7981
TIMM9	ZNF8043-gRNA	3.92898	-0.847141	60971	0.417361	3.86823e-05	0.000243132	52.1614	60.5701
TIMMDC1	ZNF8043-gRNA	5.09857	-1.12704	57706	0.395011	4.02635e-07	3.89483e-06	65.4179	77.6722
TIMP1	ZNF8043-gRNA	6.75306	2.74503	102812	0.703772	1.06043e-23	1.73489e-21	75.2161	48.9311
TIMP2	ZNF8043-gRNA	3.13697	1.15749	84220	0.576506	1.23937e-05	8.72371e-05	41.2104	26.1283
TIMP3	ZNF8043-gRNA	2.14733	1.3829	86661.5	0.593218	4.34346e-11	8.66174e-10	28.2421	10.2138
TIMP4	ZNF8043-gRNA	0.0640074	0.045742	73501	0.503132	0.230914	0.382986	0.864553	0.23753
TINAGL1	ZNF8043-gRNA	0.0870613	0.053519	73540.5	0.503402	0.287282	0.437053	1.15274	0.475059
TINCR	ZNF8043-gRNA	0.439227	-0.377758	69291.5	0.474317	0.0128357	0.0394522	6.05187	11.1639
TINF2	ZNF8043-gRNA	1.56441	0.872043	82194	0.562637	1.72826e-06	1.45396e-05	21.902	9.73872
TIPARP	ZNF8043-gRNA	0.873907	0.192837	75030.5	0.513601	0.225815	0.379518	12.1037	9.50119
TIPIN	ZNF8043-gRNA	1.52828	-0.306608	70226.5	0.480717	0.215025	0.364086	21.3256	25.1781
TIPRL	ZNF8043-gRNA	3.47887	-0.65316	63957.5	0.437804	0.00148294	0.00620382	46.1095	52.7316
TIRAP	ZNF8043-gRNA	0.268517	0.175782	74902	0.512722	0.0204938	0.0581383	3.7464	1.18765
TJAP1	ZNF8043-gRNA	1.14532	0.402047	77336.5	0.529387	0.0159748	0.0470367	15.8501	10.4513
TJP1	ZNF8043-gRNA	4.38715	0.925461	80097	0.548283	0.0137812	0.04164	57.3487	44.1805
TJP2	ZNF8043-gRNA	0.121352	0.00622674	73102	0.5004	0.932391	0.973018	1.72911	1.66271
TK1	ZNF8043-gRNA	0.277259	0.228271	75276	0.515282	0.00319221	0.0120854	3.7464	0.712589
TK2	ZNF8043-gRNA	0.37562	0.258728	75634	0.517733	0.00589697	0.0205098	5.18732	1.66271
TKFC	ZNF8043-gRNA	0.50485	0.25347	75675	0.518013	0.0255315	0.0699677	7.20461	3.56295
TKT	ZNF8043-gRNA	4.17571	-1.84696	51677	0.353741	8.14722e-13	2.12193e-11	52.7378	72.4466
TKTL1	ZNF8043-gRNA	0.30856	0.0889885	73996	0.50652	0.337953	0.497888	4.32277	3.08789
TLCD1	ZNF8043-gRNA	0.450511	0.269278	75829.5	0.519071	0.00956684	0.0306484	6.34006	2.61283
TLCD2	ZNF8043-gRNA	0.16252	0.112533	74210	0.507985	0.0640747	0.145046	2.30548	0.712589
TLDC1	ZNF8043-gRNA	0.472112	0.151359	74636	0.510901	0.186663	0.329368	6.62824	4.51306
TLDC2	ZNF8043-gRNA	0	0	73043.5	0.5	1	1	0	0
TLE1	ZNF8043-gRNA	2.25363	0.711507	79950	0.547277	0.00282967	0.0109039	29.9712	20.19
TLE2	ZNF8043-gRNA	0.227995	-0.0884241	72206	0.494267	0.407467	0.560966	3.17003	4.27553
TLE3	ZNF8043-gRNA	1.15234	0.249899	75846	0.519184	0.129742	0.246954	15.8501	12.5891
TLE4	ZNF8043-gRNA	1.73112	0.897313	82311.5	0.563442	3.79571e-06	2.98565e-05	23.9193	11.4014
TLE6	ZNF8043-gRNA	0.107667	-0.0283669	72874	0.49884	0.797085	0.895437	1.44092	1.66271
TLK1	ZNF8043-gRNA	2.49289	1.13934	85189	0.583139	2.56117e-07	2.57354e-06	34.5821	18.7648
TLK2	ZNF8043-gRNA	1.40766	0.567306	78996.5	0.54075	0.00179192	0.00730421	19.5965	11.4014
TLL1	ZNF8043-gRNA	0	-0.0159562	72870	0.498812	0.365331	0.514345	0	0.23753
TLL2	ZNF8043-gRNA	0.362482	0.261276	75808.5	0.518927	0.00272115	0.0105436	5.18732	1.42518
TLN1	ZNF8043-gRNA	3.48295	1.6663	90449	0.619145	1.67299e-11	3.58671e-10	45.8213	24.4656
TLN2	ZNF8043-gRNA	0.942565	0.569921	78781	0.539275	0.000127644	0.000710344	12.9683	5.22565
TLNRD1	ZNF8043-gRNA	0.415993	0.283862	75901.5	0.519564	0.00402541	0.0147718	5.76369	1.90024
TLR3	ZNF8043-gRNA	0.103199	0.036284	73406	0.502481	0.525615	0.664152	1.44092	0.950119
TLR5	ZNF8043-gRNA	0.0209171	0.0209171	73254	0.501441	0.271828	0.418393	0.288184	0
TLX1	ZNF8043-gRNA	0	0	73043.5	0.5	1	1	0	0
TLX2	ZNF8043-gRNA	0	-0.0391829	72696.5	0.497625	0.199524	0.341929	0	0.475059
TLX3	ZNF8043-gRNA	0.445948	-0.0905769	72236	0.494472	0.541136	0.676349	6.05187	7.12589
TM2D1	ZNF8043-gRNA	4.65488	-1.16485	57977.5	0.39687	5.50399e-07	5.18433e-06	60.8069	73.6342
TM2D2	ZNF8043-gRNA	3.33257	0.897375	82096.5	0.56197	0.000683187	0.00314632	44.3804	32.304
TM2D3	ZNF8043-gRNA	2.93633	0.419899	77213.5	0.528545	0.112845	0.22858	39.1931	33.4917
TM6SF1	ZNF8043-gRNA	0.0198837	-0.0137138	72906	0.499059	0.67856	0.799247	0.288184	0.475059
TM6SF2	ZNF8043-gRNA	0.201818	0.11924	74288	0.508519	0.0898524	0.190789	2.88184	1.18765
TM7SF2	ZNF8043-gRNA	2.84146	1.48241	88266.5	0.604205	2.04399e-10	3.67937e-09	37.464	18.5273
TM7SF3	ZNF8043-gRNA	2.3855	1.34018	86298.5	0.590734	2.92654e-09	4.28827e-08	32.5648	14.0143
TM9SF1	ZNF8043-gRNA	1.83997	0.932956	83080	0.568702	1.36034e-06	1.17373e-05	25.9366	12.5891
TM9SF2	ZNF8043-gRNA	3.19608	0.103395	73362	0.50218	0.907581	0.952873	42.9395	40.6176
TM9SF3	ZNF8043-gRNA	2.098	0.625254	79458	0.543909	0.00510195	0.0180599	28.8184	19.9525
TM9SF4	ZNF8043-gRNA	1.29748	-0.109612	72074	0.493364	0.639022	0.769319	17.8674	18.7648
TMA16	ZNF8043-gRNA	1.3417	0.446001	78117.5	0.534733	0.00822855	0.0270502	18.732	12.5891
TMA7	ZNF8043-gRNA	10.5181	-0.455945	48944	0.335033	3.37293e-15	1.26305e-13	100	100
TMBIM1	ZNF8043-gRNA	0.187404	0.135559	74418	0.509409	0.0365776	0.0928547	2.59366	0.712589
TMBIM4	ZNF8043-gRNA	0.952383	0.630158	79565.5	0.544645	1.00826e-05	7.21451e-05	13.2565	4.51306
TMBIM6	ZNF8043-gRNA	8.27747	0.495921	87374.5	0.598099	2.80222e-06	2.26693e-05	93.3718	90.9739
TMC1	ZNF8043-gRNA	0.0431206	0.0431206	73464.5	0.502882	0.119496	0.231054	0.576369	0
TMC4	ZNF8043-gRNA	0.0606078	-0.0101881	72982	0.499579	0.903599	0.951142	0.864553	0.950119
TMC6	ZNF8043-gRNA	0.120338	-0.0641226	72397	0.495575	0.407408	0.560966	1.72911	2.61283
TMC7	ZNF8043-gRNA	0.162235	0.0803371	73872	0.505671	0.225851	0.379518	2.30548	1.18765
TMC8	ZNF8043-gRNA	0.0197009	-0.0131789	72906	0.499059	0.67856	0.799247	0.288184	0.475059
TMCC1	ZNF8043-gRNA	1.10605	0.5726	78922	0.54024	0.000391428	0.0019309	15.2738	7.36342
TMCC2	ZNF8043-gRNA	0.372627	0.23671	75456.5	0.516518	0.0118492	0.0367582	5.18732	1.90024
TMCC3	ZNF8043-gRNA	0.143632	0.0938262	74001	0.506554	0.111184	0.225975	2.01729	0.712589
TMCO1	ZNF8043-gRNA	6.24738	-0.33782	65542.5	0.448654	0.0138423	0.0417724	78.6744	80.9976
TMCO3	ZNF8043-gRNA	2.47563	0.561509	78869.5	0.53988	0.0177199	0.051385	33.7176	25.4157
TMCO4	ZNF8043-gRNA	0.0798987	0.0635891	73712	0.504576	0.117048	0.231054	1.15274	0.23753
TMCO6	ZNF8043-gRNA	0.289004	-0.00991307	73013	0.499791	0.97706	1	4.03458	4.038
TMED1	ZNF8043-gRNA	2.06392	1.27822	86102.5	0.589392	3.65604e-10	6.26097e-09	28.5303	10.6888
TMED10	ZNF8043-gRNA	6.29741	1.21257	87849	0.601347	9.21401e-07	8.24564e-06	76.6571	63.8955
TMED2	ZNF8043-gRNA	6.33665	-1.06933	52545.5	0.359686	1.89315e-11	4.01782e-10	79.5389	86.9359
TMED3	ZNF8043-gRNA	4.29983	1.89966	92613	0.633958	1.4292e-12	3.59993e-11	56.4841	32.0665
TMED4	ZNF8043-gRNA	4.00305	0.491083	76827.5	0.525902	0.185194	0.327256	53.6023	46.0808
TMED5	ZNF8043-gRNA	2.94475	1.57229	89361.5	0.611701	2.01991e-11	4.26147e-10	40.0576	18.7648
TMED7	ZNF8043-gRNA	1.34736	0.974163	83117	0.568955	2.63745e-09	3.88834e-08	19.0202	5.22565
TMED8	ZNF8043-gRNA	0.947786	0.29668	76306.5	0.522336	0.049063	0.118159	13.2565	9.02613
TMED9	ZNF8043-gRNA	7.21285	1.08228	87027.5	0.595724	4.45886e-06	3.44643e-05	86.1671	74.8219
TMEFF1	ZNF8043-gRNA	2.08908	-1.00763	63539	0.434939	0.000205605	0.0010861	26.2248	38.7173
TMEFF2	ZNF8043-gRNA	0.419723	0.00461301	73219	0.501201	0.885852	0.944582	5.76369	5.46318
TMEM100	ZNF8043-gRNA	0.0200197	0.0200197	73254	0.501441	0.271828	0.418393	0.288184	0
TMEM101	ZNF8043-gRNA	1.62696	0.213333	75385.5	0.516032	0.282139	0.431523	22.7666	19.4774
TMEM102	ZNF8043-gRNA	0.32535	0.226418	75390.5	0.516066	0.00795442	0.0263288	4.61095	1.42518
TMEM104	ZNF8043-gRNA	0.613959	0.146296	74626.5	0.510836	0.258917	0.415485	8.64553	6.65083
TMEM105	ZNF8043-gRNA	0.0448879	0.0448879	73464.5	0.502882	0.119496	0.231054	0.576369	0
TMEM106A	ZNF8043-gRNA	0.0208628	-0.0293706	72735	0.497888	0.41943	0.570123	0.288184	0.712589
TMEM106B	ZNF8043-gRNA	2.55679	1.28838	85628	0.586144	5.31547e-08	6.12242e-07	34.2939	16.6271
TMEM106C	ZNF8043-gRNA	5.05934	1.3805	88455	0.605495	1.26283e-07	1.35025e-06	63.6888	47.7435
TMEM107	ZNF8043-gRNA	1.53882	0.820425	81514	0.557983	8.85448e-06	6.39824e-05	21.3256	9.97625
TMEM108	ZNF8043-gRNA	0.55631	0.243358	75628	0.517692	0.0380055	0.0957126	7.78098	4.27553
TMEM109	ZNF8043-gRNA	1.22322	0.596934	79298.5	0.542817	0.000373692	0.00185427	17.0029	8.7886
TMEM11	ZNF8043-gRNA	5.6361	-1.969	43583.5	0.298339	4.36478e-22	5.25363e-20	70.8934	89.0736
TMEM115	ZNF8043-gRNA	2.0348	0.116526	74461.5	0.509707	0.553818	0.688788	28.2421	26.1283
TMEM116	ZNF8043-gRNA	1.07147	-0.175788	71369.5	0.488541	0.393217	0.545133	14.9856	17.1021
TMEM117	ZNF8043-gRNA	0.266511	0.194955	75078	0.513927	0.00909377	0.0294012	3.7464	0.950119
TMEM119	ZNF8043-gRNA	0.0408752	0.0209528	73290	0.501687	0.456781	0.603988	0.576369	0.23753
TMEM120A	ZNF8043-gRNA	2.97234	1.89998	92745	0.634861	1.1777e-16	5.60604e-15	40.9222	14.7268
TMEM120B	ZNF8043-gRNA	0.523362	0.266742	75751	0.518533	0.0215746	0.0606731	7.20461	3.56295
TMEM121	ZNF8043-gRNA	0.507544	0.209473	75271	0.515248	0.0677249	0.151881	7.20461	4.27553
TMEM121B	ZNF8043-gRNA	0.0405888	-0.0619491	72424.5	0.495763	0.250357	0.406982	0.576369	1.42518
TMEM123	ZNF8043-gRNA	2.15006	1.27798	85686	0.586541	1.94724e-09	2.94815e-08	28.5303	11.639
TMEM126A	ZNF8043-gRNA	4.56301	0.664946	77031	0.527295	0.170846	0.306725	59.9424	49.8812
TMEM126B	ZNF8043-gRNA	5.8948	0.917451	81419.5	0.557336	0.00531927	0.0187208	73.487	61.9952
TMEM127	ZNF8043-gRNA	0.976759	0.307031	76363.5	0.522726	0.047515	0.115189	13.5447	9.26366
TMEM128	ZNF8043-gRNA	2.29531	-1.54366	57518.5	0.393728	1.05801e-08	1.40051e-07	30.2594	48.4561
TMEM129	ZNF8043-gRNA	1.56677	0.474649	77819.5	0.532693	0.0197086	0.056242	21.902	14.7268
TMEM130	ZNF8043-gRNA	0.503858	-0.519867	68024	0.46564	0.00209132	0.0083628	6.91643	13.5392
TMEM131	ZNF8043-gRNA	1.4039	0.623103	79483	0.54408	0.000636711	0.00295734	19.5965	10.6888
TMEM131L	ZNF8043-gRNA	0.21102	0.0921735	73944	0.506164	0.248415	0.404762	2.88184	1.66271
TMEM132A	ZNF8043-gRNA	1.93887	0.928984	82585	0.565314	6.2497e-06	4.65784e-05	26.2248	13.7767
TMEM132B	ZNF8043-gRNA	1.07452	0.736239	80295	0.549638	1.77341e-06	1.48898e-05	14.4092	4.51306
TMEM132D	ZNF8043-gRNA	0.102659	0.0686108	73748	0.504822	0.162171	0.29454	1.44092	0.475059
TMEM132E	ZNF8043-gRNA	0.0606245	0.0272278	73328	0.501947	0.5052	0.6509	0.864553	0.475059
TMEM134	ZNF8043-gRNA	3.9654	2.27355	95613.5	0.654497	7.26658e-18	4.31159e-16	51.8732	22.3278
TMEM135	ZNF8043-gRNA	0.556965	0.203147	75146	0.514392	0.101538	0.210127	7.78098	4.98812
TMEM136	ZNF8043-gRNA	2.02636	1.22035	85674.5	0.586462	1.48629e-09	2.29353e-08	28.2421	11.1639
TMEM138	ZNF8043-gRNA	2.53871	0.884995	82005.5	0.561347	0.000226043	0.00118404	35.1585	22.5653
TMEM139	ZNF8043-gRNA	0	-0.0165422	72870	0.498812	0.365331	0.514345	0	0.23753
TMEM140	ZNF8043-gRNA	0.0404699	0.0404699	73464.5	0.502882	0.119496	0.231054	0.576369	0
TMEM141	ZNF8043-gRNA	3.28989	2.22345	95237.5	0.651923	2.50179e-20	2.13999e-18	42.9395	14.4893
TMEM143	ZNF8043-gRNA	0.206651	0.173925	74811.5	0.512102	0.00716383	0.0240905	2.88184	0.475059
TMEM144	ZNF8043-gRNA	0.100806	0.100806	74096	0.507205	0.0135779	0.041107	1.44092	0
TMEM145	ZNF8043-gRNA	0.30899	-0.0637474	72527	0.496464	0.645181	0.775353	4.32277	4.98812
TMEM147	ZNF8043-gRNA	6.88663	2.16097	98249.5	0.672541	6.35144e-17	3.16651e-15	82.1326	58.9074
TMEM14A	ZNF8043-gRNA	6.09606	0.907446	80498.5	0.551031	0.013487	0.041107	76.0807	64.6081
TMEM14B	ZNF8043-gRNA	5.55711	1.44199	89332	0.611499	3.83292e-08	4.57426e-07	69.4524	52.7316
TMEM14C	ZNF8043-gRNA	6.79906	2.03751	97663.5	0.66853	3.19498e-16	1.35956e-14	81.268	59.3824
TMEM150A	ZNF8043-gRNA	1.44068	0.800366	81496.5	0.557863	4.86552e-06	3.72677e-05	20.1729	9.02613
TMEM150C	ZNF8043-gRNA	0.301309	0.134213	74466	0.509737	0.130599	0.248361	4.32277	2.3753
TMEM151A	ZNF8043-gRNA	0.253221	-0.228261	70703.5	0.483982	0.0470521	0.11428	3.45821	6.65083
TMEM151B	ZNF8043-gRNA	0.124192	-0.0256094	72762	0.498073	0.701616	0.816388	1.72911	2.13777
TMEM154	ZNF8043-gRNA	0.10117	0.10117	74096	0.507205	0.0135779	0.041107	1.44092	0
TMEM158	ZNF8043-gRNA	3.00783	2.04803	90525	0.619665	5.66518e-15	2.03548e-13	34.5821	12.5891
TMEM159	ZNF8043-gRNA	1.47029	0.508534	78230	0.535503	0.00836343	0.0274401	19.8847	13.3017
TMEM160	ZNF8043-gRNA	5.51211	2.22445	95539	0.653987	1.13317e-14	3.8654e-13	69.4524	42.2803
TMEM161A	ZNF8043-gRNA	1.05223	0.567276	78887.5	0.540004	0.000315404	0.00159318	14.6974	6.88836
TMEM161B	ZNF8043-gRNA	0.454033	-0.000208986	73219.5	0.501205	0.891257	0.944582	6.34006	6.17577
TMEM163	ZNF8043-gRNA	0.445432	0.276402	75936.5	0.519803	0.00632284	0.0217308	6.34006	2.3753
TMEM164	ZNF8043-gRNA	0.162655	0.0285104	73338.5	0.502019	0.697239	0.812571	2.30548	1.90024
TMEM165	ZNF8043-gRNA	3.5861	0.524069	77652	0.531546	0.0964446	0.201862	47.8386	40.1425
TMEM167A	ZNF8043-gRNA	5.14969	0.896884	81136	0.555395	0.00631917	0.0217271	66.8588	55.1069
TMEM167B	ZNF8043-gRNA	1.66333	0.20371	74906.5	0.512753	0.393407	0.545352	23.0548	19.4774
TMEM168	ZNF8043-gRNA	0.323917	0.199572	75195	0.514728	0.0172672	0.0502713	4.61095	1.66271
TMEM169	ZNF8043-gRNA	0.679629	0.538344	78593	0.537988	3.23305e-06	2.58077e-05	9.51009	1.90024
TMEM17	ZNF8043-gRNA	0.472358	0.10451	74138	0.507492	0.379718	0.528987	6.62824	5.22565
TMEM170A	ZNF8043-gRNA	2.52708	1.25674	85892	0.587951	3.54405e-08	4.25059e-07	34.5821	17.3397
TMEM170B	ZNF8043-gRNA	0.428783	0.154589	74691	0.511278	0.146862	0.273092	6.05187	3.80048
TMEM175	ZNF8043-gRNA	0.551437	-0.00767243	72970	0.499497	0.959109	0.99452	7.78098	7.83848
TMEM176A	ZNF8043-gRNA	0.206874	0.140994	74464.5	0.509727	0.0451238	0.110537	2.88184	0.950119
TMEM176B	ZNF8043-gRNA	0.205052	0.117644	74276	0.508437	0.0929933	0.196037	2.88184	1.18765
TMEM177	ZNF8043-gRNA	1.07228	0.701352	80349.5	0.550011	3.10519e-06	2.49051e-05	14.9856	5.22565
TMEM178A	ZNF8043-gRNA	0.313651	0.192666	74980	0.513256	0.0285457	0.0756326	4.32277	1.66271
TMEM178B	ZNF8043-gRNA	0.514534	0.10275	74098.5	0.507222	0.415895	0.569334	7.20461	5.70071
TMEM179	ZNF8043-gRNA	0.267912	-0.178681	71131.5	0.486912	0.0964163	0.201828	3.45821	6.17577
TMEM179B	ZNF8043-gRNA	5.39333	2.88584	102852	0.704046	7.51987e-26	1.9495e-23	66.5706	32.5416
TMEM18	ZNF8043-gRNA	2.34326	1.0072	83210.5	0.569596	1.10636e-05	7.87969e-05	32.2767	18.2898
TMEM181	ZNF8043-gRNA	1.7601	1.1104	84215.5	0.576475	8.51517e-09	1.15345e-07	24.2075	8.7886
TMEM182	ZNF8043-gRNA	0.511304	0.0411039	73533	0.503351	0.716065	0.829421	7.20461	6.65083
TMEM183A	ZNF8043-gRNA	5.26976	-1.17112	54280	0.371559	5.89396e-10	9.70861e-09	67.4352	77.6722
TMEM184A	ZNF8043-gRNA	0	0	73043.5	0.5	1	1	0	0
TMEM184B	ZNF8043-gRNA	2.30163	1.28924	86029	0.588889	3.76036e-09	5.38367e-08	31.1239	13.7767
TMEM184C	ZNF8043-gRNA	1.17685	0.298486	76182.5	0.521487	0.0909469	0.192555	16.4265	12.3515
TMEM185A	ZNF8043-gRNA	0.815095	0.355007	76795.5	0.525683	0.0122411	0.0378139	11.5274	6.4133
TMEM185B	ZNF8043-gRNA	0.48417	-0.0156468	72937	0.499271	0.937699	0.97719	6.91643	7.12589
TMEM186	ZNF8043-gRNA	1.36662	0.490807	78231	0.53551	0.00670143	0.0228167	19.0202	12.114
TMEM187	ZNF8043-gRNA	1.10781	0.63801	79727	0.54575	4.60606e-05	0.000284206	15.562	6.65083
TMEM189	ZNF8043-gRNA	0.909366	0.306281	76255	0.521983	0.0465233	0.113322	12.3919	8.55107
TMEM19	ZNF8043-gRNA	0.469791	0.0681873	73779	0.505035	0.563106	0.695363	6.62824	5.70071
TMEM190	ZNF8043-gRNA	1.62836	0.99749	82769	0.566573	2.01822e-07	2.06115e-06	21.6138	8.55107
TMEM191B	ZNF8043-gRNA	0.121095	-0.0837732	72225.5	0.494401	0.307949	0.462129	1.72911	2.85036
TMEM191C	ZNF8043-gRNA	0.245681	0.144311	74523.5	0.510131	0.0650171	0.146765	3.45821	1.42518
TMEM192	ZNF8043-gRNA	1.58262	-0.0723215	72699.5	0.497645	0.877746	0.944582	21.902	22.8029
TMEM196	ZNF8043-gRNA	0.123931	-0.0430882	72580.5	0.496831	0.541207	0.676349	1.72911	2.3753
TMEM198	ZNF8043-gRNA	1.92221	0.11793	74235.5	0.50816	0.611218	0.742423	26.513	24.7031
TMEM199	ZNF8043-gRNA	3.11777	1.00086	82946	0.567785	0.000130538	0.000725491	41.7867	28.0285
TMEM200A	ZNF8043-gRNA	0.311224	0.129878	74342	0.508889	0.175733	0.31396	4.32277	2.61283
TMEM200B	ZNF8043-gRNA	0.425254	0.0953296	74057.5	0.506941	0.395162	0.54738	6.05187	4.75059
TMEM200C	ZNF8043-gRNA	0.686266	0.365714	76804	0.525742	0.00477842	0.0170776	9.51009	4.51306
TMEM201	ZNF8043-gRNA	0.38398	0.11566	74075.5	0.507064	0.344188	0.504384	5.18732	3.80048
TMEM203	ZNF8043-gRNA	2.68104	0.639247	79541.5	0.54448	0.0100483	0.0319601	36.5994	27.5534
TMEM204	ZNF8043-gRNA	0	-0.130681	71829	0.491686	0.015934	0.0469249	0	1.66271
TMEM205	ZNF8043-gRNA	4.30089	-0.50114	65025	0.445111	0.00653244	0.0223237	56.196	60.3325
TMEM206	ZNF8043-gRNA	2.14979	0.935162	82661	0.565834	1.657e-05	0.000113504	29.3948	16.6271
TMEM208	ZNF8043-gRNA	4.8508	1.95441	92199	0.631124	1.77546e-11	3.79673e-10	62.536	37.7672
TMEM209	ZNF8043-gRNA	0.960389	-0.0605875	72607	0.497012	0.812893	0.905514	13.5447	14.2518
TMEM214	ZNF8043-gRNA	0.662316	0.21315	75325.5	0.515621	0.103605	0.213534	9.2219	6.17577
TMEM215	ZNF8043-gRNA	0.0204291	0.0204291	73254	0.501441	0.271828	0.418393	0.288184	0
TMEM216	ZNF8043-gRNA	0.749932	0.231007	75534	0.517048	0.0986228	0.205553	10.6628	7.36342
TMEM217	ZNF8043-gRNA	0.388835	0.0371911	73436	0.502687	0.73933	0.849421	5.4755	4.98812
TMEM218	ZNF8043-gRNA	2.23294	1.21073	85479	0.585124	1.65434e-08	2.10394e-07	30.8357	14.0143
TMEM219	ZNF8043-gRNA	4.883	2.48037	98255	0.672579	1.95702e-19	1.47882e-17	61.9597	31.3539
TMEM220	ZNF8043-gRNA	0.100585	0.00153374	73056	0.500086	0.984796	1	1.44092	1.42518
TMEM221	ZNF8043-gRNA	0.146146	0.0964774	74002	0.506561	0.110811	0.225516	2.01729	0.712589
TMEM222	ZNF8043-gRNA	4.73108	-1.96257	48973.5	0.335235	1.63792e-15	6.34495e-14	59.6542	80.0475
TMEM223	ZNF8043-gRNA	3.71256	1.45534	88108.5	0.603123	2.04729e-08	2.55169e-07	49.2795	30.1663
TMEM229B	ZNF8043-gRNA	0.0809487	0.01369	73190.5	0.501006	0.785414	0.885962	1.15274	0.950119
TMEM230	ZNF8043-gRNA	5.63714	2.04654	94678	0.648093	1.64601e-13	4.65384e-12	70.0288	45.8432
TMEM231	ZNF8043-gRNA	0.678644	0.297027	76224	0.521771	0.0200718	0.0571141	9.51009	5.22565
TMEM232	ZNF8043-gRNA	0.352106	0.149208	74558	0.510367	0.134037	0.253564	4.89914	2.85036
TMEM233	ZNF8043-gRNA	0	-0.0164349	72870	0.498812	0.365331	0.514345	0	0.23753
TMEM234	ZNF8043-gRNA	1.33743	0.848632	81862	0.560365	4.13765e-07	3.99333e-06	18.732	6.88836
TMEM236	ZNF8043-gRNA	0	-0.0163175	72870	0.498812	0.365331	0.514345	0	0.23753
TMEM237	ZNF8043-gRNA	1.9169	1.03779	83860.5	0.574045	1.92523e-07	1.97824e-06	26.2248	12.3515
TMEM240	ZNF8043-gRNA	0.142092	0.0432515	73484	0.503015	0.519842	0.662202	2.01729	1.42518
TMEM241	ZNF8043-gRNA	0.222772	0.0203498	73288	0.501674	0.787094	0.887023	3.17003	2.85036
TMEM242	ZNF8043-gRNA	3.09462	0.897218	81987.5	0.561224	0.000627002	0.00292305	42.3631	29.6912
TMEM243	ZNF8043-gRNA	2.17897	1.04215	84082	0.575561	6.86587e-07	6.33608e-06	29.9712	15.677
TMEM245	ZNF8043-gRNA	0.919983	-0.0951777	72214	0.494322	0.648706	0.778586	12.9683	14.0143
TMEM246	ZNF8043-gRNA	0.162701	-0.092387	72112	0.493624	0.302759	0.455354	2.30548	3.56295
TMEM248	ZNF8043-gRNA	1.62913	0.744767	80850.5	0.553441	9.38999e-05	0.000540294	22.4784	12.3515
TMEM25	ZNF8043-gRNA	1.67594	0.46516	77918.5	0.533371	0.0216777	0.0608616	23.0548	16.8646
TMEM250	ZNF8043-gRNA	0.984504	0.588584	79256	0.542526	5.94546e-05	0.000358707	13.8329	5.70071
TMEM251	ZNF8043-gRNA	2.70309	0.926096	83138.5	0.569103	4.88947e-05	0.000299609	37.1758	24.4656
TMEM253	ZNF8043-gRNA	0.0405615	0.0240578	73292	0.501701	0.45313	0.603988	0.576369	0.23753
TMEM254	ZNF8043-gRNA	0.960287	0.645362	79788.5	0.546171	5.76892e-06	4.33528e-05	13.5447	4.51306
TMEM255A	ZNF8043-gRNA	0.184594	0.100764	74075	0.507061	0.145907	0.271678	2.59366	1.18765
TMEM255B	ZNF8043-gRNA	1.27617	0.678679	80244	0.549289	4.55301e-05	0.000281177	17.8674	8.31354
TMEM256	ZNF8043-gRNA	5.53653	2.25476	97992	0.670778	6.60035e-18	3.97223e-16	65.7061	42.0428
TMEM258	ZNF8043-gRNA	8.91956	1.16878	100148	0.68554	7.95338e-19	5.4703e-17	95.389	89.5487
TMEM259	ZNF8043-gRNA	3.01921	-1.24715	58586	0.401035	3.36008e-07	3.29766e-06	40.3458	53.9192
TMEM260	ZNF8043-gRNA	0.458762	0.0813347	73865.5	0.505627	0.505011	0.6509	6.34006	5.22565
TMEM262	ZNF8043-gRNA	0.0603298	0.0434379	73500	0.503125	0.231936	0.383398	0.864553	0.23753
TMEM263	ZNF8043-gRNA	2.62056	1.33588	86566	0.592565	7.01952e-09	9.60113e-08	34.8703	17.3397
TMEM266	ZNF8043-gRNA	0.0201619	0.0201619	73254	0.501441	0.271828	0.418393	0.288184	0
TMEM267	ZNF8043-gRNA	0.616912	0.0459071	73591	0.503748	0.709163	0.823294	8.64553	8.07601
TMEM268	ZNF8043-gRNA	0.413748	0.263065	75705	0.518219	0.00845021	0.0276655	5.76369	2.13777
TMEM269	ZNF8043-gRNA	0.0210799	-0.0453632	72562	0.496704	0.259092	0.415529	0.288184	0.950119
TMEM30A	ZNF8043-gRNA	2.33905	-0.603902	66974.5	0.458456	0.0197603	0.0563705	31.1239	38.0048
TMEM31	ZNF8043-gRNA	0.142258	-0.207652	71034	0.486244	0.0396025	0.0990708	2.01729	4.75059
TMEM33	ZNF8043-gRNA	2.74736	0.758094	80715.5	0.552517	0.0023715	0.00933258	37.464	26.8409
TMEM35A	ZNF8043-gRNA	0.59189	0.376348	76645	0.524653	0.00197799	0.00796253	7.78098	2.85036
TMEM35B	ZNF8043-gRNA	0.306447	0.058561	73669	0.504282	0.542821	0.678013	4.32277	3.56295
TMEM38A	ZNF8043-gRNA	0.85392	0.451109	77898	0.53323	0.00110005	0.00476539	12.1037	5.70071
TMEM38B	ZNF8043-gRNA	1.9378	0.592443	78974.5	0.540599	0.00736771	0.0246678	26.513	18.0523
TMEM39A	ZNF8043-gRNA	0.489184	-0.245384	70634	0.483506	0.107694	0.219997	6.91643	10.2138
TMEM39B	ZNF8043-gRNA	0.647707	0.122366	74371	0.509087	0.354987	0.514345	8.93372	7.12589
TMEM40	ZNF8043-gRNA	0.0208172	-0.0163729	72907	0.499066	0.680776	0.799247	0.288184	0.475059
TMEM41A	ZNF8043-gRNA	0.924033	0.128434	74507.5	0.510021	0.394094	0.546125	12.9683	10.9264
TMEM41B	ZNF8043-gRNA	1.32596	-0.118905	71928	0.492364	0.592514	0.72393	18.1556	19.2399
TMEM42	ZNF8043-gRNA	0.16265	0.0203201	73334.5	0.501992	0.701151	0.816129	2.30548	1.90024
TMEM43	ZNF8043-gRNA	1.64203	0.840121	81911	0.5607	6.99158e-06	5.15828e-05	22.7666	11.1639
TMEM44	ZNF8043-gRNA	0.310937	0.227782	75339	0.515713	0.00655053	0.0223674	4.32277	1.18765
TMEM45A	ZNF8043-gRNA	0.601857	0.140449	74569	0.510442	0.26885	0.418393	8.35735	6.4133
TMEM47	ZNF8043-gRNA	2.64947	1.16239	84843.5	0.580774	6.66e-07	6.17624e-06	34.5821	19.715
TMEM50A	ZNF8043-gRNA	6.05873	0.510425	79060	0.541184	0.0469315	0.114069	75.7925	69.8337
TMEM50B	ZNF8043-gRNA	2.44921	1.19513	85143.5	0.582827	1.42597e-07	1.51031e-06	33.1412	16.8646
TMEM51	ZNF8043-gRNA	0.512904	0.311085	76235	0.521847	0.00494355	0.0175913	7.20461	2.85036
TMEM52	ZNF8043-gRNA	0.0405241	-0.0606341	72423.5	0.495756	0.249592	0.405973	0.576369	1.42518
TMEM53	ZNF8043-gRNA	1.24338	0.859533	82068.5	0.561778	5.21364e-08	6.03796e-07	17.5793	5.46318
TMEM54	ZNF8043-gRNA	1.83025	1.03906	83927.5	0.574504	8.23148e-08	9.10161e-07	25.3602	11.1639
TMEM56	ZNF8043-gRNA	0.302032	0.120789	74322	0.508752	0.182483	0.323789	4.32277	2.61283
TMEM59	ZNF8043-gRNA	7.39308	-1.01867	54488.5	0.372987	1.31201e-09	2.03766e-08	87.0317	95.4869
TMEM59L	ZNF8043-gRNA	5.16053	-0.787252	62697	0.429176	0.000594331	0.00279516	64.5533	72.209
TMEM60	ZNF8043-gRNA	4.51196	0.853683	79395.5	0.543481	0.0281651	0.0748597	59.366	47.2684
TMEM62	ZNF8043-gRNA	0.552579	0.275557	75942	0.519841	0.0174417	0.0507179	7.78098	3.80048
TMEM63A	ZNF8043-gRNA	0.386302	0.211198	75306	0.515487	0.0251787	0.069226	5.4755	2.3753
TMEM63B	ZNF8043-gRNA	1.15655	0.523703	78444.5	0.536971	0.00183943	0.00746359	16.1383	8.7886
TMEM63C	ZNF8043-gRNA	0	-0.0167673	72870	0.498812	0.365331	0.514345	0	0.23753
TMEM64	ZNF8043-gRNA	0.86258	0.57678	79045	0.541082	2.1616e-05	0.000144087	12.1037	4.038
TMEM65	ZNF8043-gRNA	1.0348	0.463729	77966.5	0.533699	0.00298373	0.0114114	14.4092	8.07601
TMEM67	ZNF8043-gRNA	1.25011	0.648393	79839	0.546517	0.000119036	0.0006684	17.5793	8.55107
TMEM68	ZNF8043-gRNA	1.1901	-0.144802	71943.5	0.49247	0.5869	0.718112	16.7147	18.0523
TMEM69	ZNF8043-gRNA	2.44226	-0.606547	66401	0.454531	0.0120826	0.0373872	33.1412	39.905
TMEM70	ZNF8043-gRNA	2.66957	0.431463	77847	0.532881	0.060342	0.138362	36.3112	30.1663
TMEM74	ZNF8043-gRNA	0.143819	0.036803	73472	0.502933	0.531291	0.667721	2.01729	1.42518
TMEM74B	ZNF8043-gRNA	0.0608213	-0.0230124	72809	0.498395	0.663643	0.791277	0.864553	1.18765
TMEM79	ZNF8043-gRNA	0.489193	-0.444426	68636	0.46983	0.00571694	0.0199702	6.62824	12.8266
TMEM80	ZNF8043-gRNA	2.6963	1.03946	83291	0.570147	2.78259e-05	0.000180692	36.8876	22.0903
TMEM81	ZNF8043-gRNA	0.0609853	0.0113762	73157	0.500777	0.808639	0.904804	0.864553	0.712589
TMEM86A	ZNF8043-gRNA	0.1453	0.0457562	73480	0.502988	0.523644	0.663522	2.01729	1.42518
TMEM86B	ZNF8043-gRNA	0.0202341	-0.0465158	72560	0.49669	0.257117	0.413502	0.288184	0.950119
TMEM87A	ZNF8043-gRNA	2.60226	0.630357	79197.5	0.542126	0.0137061	0.0414654	35.4467	26.6033
TMEM87B	ZNF8043-gRNA	0.285956	0.0286472	73381	0.50231	0.738741	0.848859	4.03458	3.56295
TMEM88	ZNF8043-gRNA	0.0200167	0.0033114	73080	0.50025	0.893965	0.944582	0.288184	0.23753
TMEM8A	ZNF8043-gRNA	1.16155	0.566116	78976.5	0.540613	0.00058586	0.00276072	16.4265	8.31354
TMEM8B	ZNF8043-gRNA	0.517894	0.279385	75900	0.519553	0.014147	0.0424864	7.20461	3.32542
TMEM9	ZNF8043-gRNA	5.78118	0.524952	77478	0.530355	0.141534	0.265087	73.1988	66.5083
TMEM91	ZNF8043-gRNA	0.48815	-0.290978	70122	0.480002	0.0558602	0.130867	6.91643	10.9264
TMEM94	ZNF8043-gRNA	0.940461	0.46544	77946	0.533559	0.0017518	0.00717364	13.2565	6.65083
TMEM97	ZNF8043-gRNA	1.39174	0.646907	79720	0.545702	0.000323455	0.00162703	19.0202	10.2138
TMEM98	ZNF8043-gRNA	3.34326	1.93939	92082	0.630323	1.7233e-14	5.77322e-13	44.0922	18.5273
TMEM99	ZNF8043-gRNA	2.63722	-0.0408194	72229.5	0.494428	0.754962	0.860937	35.1585	34.9169
TMEM9B	ZNF8043-gRNA	4.22332	1.98301	92325	0.631986	1.70768e-12	4.24426e-11	55.9078	29.2162
TMF1	ZNF8043-gRNA	3.41334	0.177937	73633.5	0.504039	0.831715	0.916388	45.8213	42.0428
TMIE	ZNF8043-gRNA	0.0600204	0.0271342	73329	0.501954	0.503701	0.650212	0.864553	0.475059
TMIGD2	ZNF8043-gRNA	0.202372	0.13589	74455.5	0.509665	0.0465023	0.113304	2.88184	0.950119
TMLHE	ZNF8043-gRNA	0.842864	0.30665	76260	0.522018	0.0388588	0.0974871	11.8156	7.60095
TMOD1	ZNF8043-gRNA	1.48599	0.441615	77414.5	0.529921	0.0257625	0.0703718	19.5965	13.3017
TMOD2	ZNF8043-gRNA	1.84575	0.490903	77845.5	0.532871	0.0270478	0.0729954	24.4957	17.8147
TMOD3	ZNF8043-gRNA	2.86936	1.17017	85420.5	0.584723	6.63644e-07	6.16147e-06	38.9049	23.2779
TMPO	ZNF8043-gRNA	1.77954	0.599429	79252	0.542499	0.0033704	0.0126774	23.9193	15.9145
TMPPE	ZNF8043-gRNA	0.0402504	0.0240783	73292	0.501701	0.45313	0.603988	0.576369	0.23753
TMPRSS3	ZNF8043-gRNA	0.0210799	-0.0334712	72734	0.497881	0.417922	0.569636	0.288184	0.712589
TMPRSS5	ZNF8043-gRNA	0.167322	0.134538	74386.5	0.509193	0.0254472	0.0697593	2.30548	0.475059
TMPRSS9	ZNF8043-gRNA	0.21301	-0.541937	67969	0.465264	0.000121909	0.000681828	2.88184	9.73872
TMSB10	ZNF8043-gRNA	11.3867	1.98392	109348	0.748516	1.78761e-32	4.30329e-29	98.5591	95.962
TMSB15A	ZNF8043-gRNA	2.17971	0.68087	79436.5	0.543762	0.00454093	0.0163363	27.3775	19.2399
TMSB15B	ZNF8043-gRNA	0.350086	0.227877	75407	0.516179	0.0103998	0.0329535	4.89914	1.66271
TMSB15B.1	ZNF8043-gRNA	0.288928	0.170821	74771	0.511825	0.04572	0.11177	4.03458	1.66271
TMSB4X	ZNF8043-gRNA	11.9273	1.57681	111526	0.763425	2.8173e-36	2.37371e-32	99.7118	98.8124
TMSB4Y	ZNF8043-gRNA	0.244459	0.0121993	73152.5	0.500746	0.909886	0.95435	3.45821	3.32542
TMTC1	ZNF8043-gRNA	0.288035	0.189274	74970.5	0.513191	0.022471	0.0628062	4.03458	1.42518
TMTC2	ZNF8043-gRNA	0.558859	0.324361	76353.5	0.522658	0.0054937	0.0192703	7.78098	3.32542
TMTC3	ZNF8043-gRNA	1.01524	0.20234	75222	0.514912	0.215346	0.364556	14.121	11.1639
TMTC4	ZNF8043-gRNA	1.19715	0.837331	81809	0.560002	5.51853e-08	6.33035e-07	16.7147	4.98812
TMUB1	ZNF8043-gRNA	4.33288	0.742972	79240.5	0.54242	0.0316418	0.0822346	57.6369	47.0309
TMUB2	ZNF8043-gRNA	1.65076	-0.261885	70420.5	0.482045	0.255026	0.412046	22.7666	25.6532
TMX1	ZNF8043-gRNA	2.83445	1.48629	88331.5	0.60465	1.83722e-10	3.34692e-09	38.0403	18.2898
TMX2	ZNF8043-gRNA	3.80799	0.216721	73693.5	0.504449	0.81977	0.906587	51.2968	47.2684
TMX3	ZNF8043-gRNA	1.02544	0.358199	76934	0.526631	0.0221716	0.062062	14.4092	9.26366
TMX4	ZNF8043-gRNA	1.18084	0.00466556	73150.5	0.500732	0.956668	0.99268	16.1383	16.152
TNC	ZNF8043-gRNA	1.01065	0.709916	79455	0.543888	7.87096e-06	5.75167e-05	12.6801	4.038
TNFAIP1	ZNF8043-gRNA	2.30583	1.28343	86815.5	0.594273	6.37458e-10	1.04391e-08	31.9885	14.2518
TNFAIP2	ZNF8043-gRNA	0.0416472	0.0416472	73464.5	0.502882	0.119496	0.231054	0.576369	0
TNFAIP3	ZNF8043-gRNA	0.215197	-0.0066067	72897	0.498997	0.871614	0.942494	2.88184	3.08789
TNFAIP6	ZNF8043-gRNA	0.0804362	0.0804362	73885.5	0.505764	0.0273869	0.0731372	1.15274	0
TNFAIP8	ZNF8043-gRNA	0.224762	0.125405	74329	0.5088	0.0993626	0.206583	3.17003	1.42518
TNFAIP8L1	ZNF8043-gRNA	0.268209	0.216864	75255	0.515138	0.00349074	0.0130305	3.7464	0.712589
TNFAIP8L3	ZNF8043-gRNA	0.0201458	-0.0135597	72907	0.499066	0.680776	0.799247	0.288184	0.475059
TNFRSF10B	ZNF8043-gRNA	1.73673	0.595738	79104.5	0.541489	0.0041085	0.0150374	23.9193	15.677
TNFRSF10D	ZNF8043-gRNA	0.141635	0.0757908	73829	0.505377	0.212539	0.360965	2.01729	0.950119
TNFRSF11A	ZNF8043-gRNA	0.0205929	-0.0134207	72907	0.499066	0.680776	0.799247	0.288184	0.475059
TNFRSF11B	ZNF8043-gRNA	0.104359	0.0388048	73408	0.502495	0.52333	0.663522	1.44092	0.950119
TNFRSF12A	ZNF8043-gRNA	6.24426	1.70686	89066	0.609678	5.30406e-08	6.11563e-07	65.9942	51.5439
TNFRSF13C	ZNF8043-gRNA	0.0201323	0.00394841	73081	0.500257	0.891037	0.944582	0.288184	0.23753
TNFRSF14	ZNF8043-gRNA	0.2657	0.150024	74579	0.510511	0.0689872	0.153805	3.7464	1.66271
TNFRSF19	ZNF8043-gRNA	1.14557	0.726937	80336.5	0.549922	6.15821e-06	4.59372e-05	15.562	5.93824
TNFRSF1A	ZNF8043-gRNA	2.73129	1.9012	92374	0.632322	1.09815e-17	6.25168e-16	37.1758	11.4014
TNFRSF1B	ZNF8043-gRNA	0.0201892	0.0201892	73254	0.501441	0.271828	0.418393	0.288184	0
TNFRSF21	ZNF8043-gRNA	0.902949	0.639633	79499	0.544189	4.90407e-06	3.75149e-05	12.3919	3.80048
TNFRSF25	ZNF8043-gRNA	0.149957	-0.0409253	72628	0.497156	0.604764	0.736069	2.01729	2.61283
TNFRSF8	ZNF8043-gRNA	0	0	73043.5	0.5	1	1	0	0
TNFSF12	ZNF8043-gRNA	0.201833	0.0664177	73761.5	0.504915	0.370883	0.520075	2.88184	1.90024
TNFSF13	ZNF8043-gRNA	0.120302	0.0548955	73616.5	0.503922	0.340637	0.500617	1.72911	0.950119
TNFSF13B	ZNF8043-gRNA	0.100186	0.0288643	73400	0.50244	0.5325	0.668369	1.44092	0.950119
TNFSF4	ZNF8043-gRNA	0.0594441	-0.0114476	72978	0.499552	0.897311	0.946812	0.864553	0.950119
TNFSF9	ZNF8043-gRNA	0	-0.0162998	72870	0.498812	0.365331	0.514345	0	0.23753
TNIK	ZNF8043-gRNA	2.25043	0.726022	80945.5	0.554091	0.000715372	0.00328109	30.2594	21.1401
TNIP1	ZNF8043-gRNA	1.09912	0.444631	77748	0.532203	0.0061588	0.021295	15.2738	9.02613
TNIP2	ZNF8043-gRNA	1.67178	0.654527	79794.5	0.546212	0.00108412	0.00471447	23.3429	14.2518
TNK1	ZNF8043-gRNA	0.162187	-0.0577849	72474.5	0.496105	0.510732	0.654674	2.30548	3.08789
TNK2	ZNF8043-gRNA	0.348001	0.248784	75598	0.517486	0.00469786	0.0168218	4.89914	1.42518
TNKS	ZNF8043-gRNA	2.57827	0.172699	75135	0.514317	0.414685	0.568665	34.5821	32.0665
TNKS1BP1	ZNF8043-gRNA	1.12558	0.654631	80008	0.547674	2.40764e-05	0.000158853	15.8501	6.65083
TNKS2	ZNF8043-gRNA	2.52655	-0.346083	68755.5	0.470648	0.10037	0.208319	33.7176	36.342
TNMD	ZNF8043-gRNA	0.107774	0.0913377	73923	0.50602	0.0595812	0.137071	1.44092	0.23753
TNN	ZNF8043-gRNA	0	-0.0203638	72870	0.498812	0.365331	0.514345	0	0.23753
TNNC1	ZNF8043-gRNA	1.137	0.471411	77955	0.53362	0.00481044	0.0171885	15.8501	9.26366
TNNC2	ZNF8043-gRNA	0.0598213	-0.023643	72805	0.498367	0.658256	0.78702	0.864553	1.18765
TNNI1	ZNF8043-gRNA	0.248907	0.157127	74490	0.509902	0.0561015	0.130867	3.17003	1.18765
TNNI3	ZNF8043-gRNA	0.389343	0.0909072	74054	0.506917	0.367428	0.516305	5.4755	4.038
TNNT1	ZNF8043-gRNA	0.444674	0.0995587	74026	0.506725	0.410016	0.563731	6.05187	4.75059
TNPO1	ZNF8043-gRNA	3.25131	0.873832	81070	0.554943	0.00237335	0.00933767	43.5159	30.8789
TNPO2	ZNF8043-gRNA	1.3086	0.305129	76254.5	0.52198	0.097979	0.204464	18.1556	13.7767
TNPO3	ZNF8043-gRNA	1.9003	0.617468	79345.5	0.543139	0.00414179	0.0151231	26.513	17.3397
TNRC18	ZNF8043-gRNA	1.0577	0.530402	78645.5	0.538347	0.000681276	0.00314009	14.9856	7.36342
TNRC6A	ZNF8043-gRNA	2.34941	0.490331	77771.5	0.532364	0.050588	0.121208	31.7003	24.7031
TNRC6B	ZNF8043-gRNA	3.6087	0.811507	80681.5	0.552284	0.00518705	0.0183128	47.5504	36.1045
TNRC6C	ZNF8043-gRNA	1.30379	-0.00702225	73006.5	0.499747	0.985738	1	18.1556	17.5772
TNS1	ZNF8043-gRNA	0.385496	0.319229	76360	0.522702	0.000242058	0.0012566	5.4755	0.950119
TNS2	ZNF8043-gRNA	0.224442	0.158847	74678	0.511189	0.0258848	0.0706142	3.17003	0.950119
TNS3	ZNF8043-gRNA	0.346605	0.195597	75074	0.513899	0.0342091	0.0878746	4.89914	2.13777
TNXB	ZNF8043-gRNA	0.852135	0.127543	74485.5	0.509871	0.382014	0.531526	11.8156	9.97625
TOB1	ZNF8043-gRNA	1.25368	0.0331446	73314	0.501852	0.892202	0.944582	17.2911	16.3895
TOB2	ZNF8043-gRNA	0.826845	0.391214	77195	0.528418	0.00494734	0.0175992	11.5274	5.93824
TOE1	ZNF8043-gRNA	0.549729	-0.0323843	72840	0.498607	0.887477	0.944582	7.78098	8.07601
TOGARAM1	ZNF8043-gRNA	1.16182	-0.233707	70784	0.484533	0.265733	0.418393	16.1383	18.7648
TOGARAM2	ZNF8043-gRNA	0.122151	0.0395775	73447	0.502762	0.522184	0.663155	1.72911	1.18765
TOLLIP	ZNF8043-gRNA	4.22355	-2.77348	43173	0.295529	3.58738e-23	5.49554e-21	52.4496	82.1853
TOM1	ZNF8043-gRNA	2.077	-0.724151	65136	0.445871	0.0019871	0.00799348	28.2421	36.8171
TOM1L1	ZNF8043-gRNA	1.04374	0.313859	76578	0.524194	0.0424675	0.105068	14.6974	10.2138
TOM1L2	ZNF8043-gRNA	0.89091	0.358838	76720	0.525167	0.01894	0.0543987	12.3919	7.36342
TOMM20	ZNF8043-gRNA	7.95169	-0.46034	62242.5	0.426065	0.000415255	0.00203525	93.0836	95.962
TOMM22	ZNF8043-gRNA	6.79457	0.673794	80368.5	0.550141	0.0162098	0.0476041	83.8617	76.0095
TOMM34	ZNF8043-gRNA	1.75534	0.298022	76186	0.521511	0.154738	0.284879	24.2075	19.715
TOMM40	ZNF8043-gRNA	3.49611	-0.735748	64167.5	0.439242	0.00196201	0.00790576	46.1095	53.9192
TOMM40L	ZNF8043-gRNA	0.458164	-0.12831	71726.5	0.490985	0.33981	0.499882	6.34006	8.07601
TOMM5	ZNF8043-gRNA	7.57073	1.7289	96976	0.663824	3.92519e-15	1.4569e-13	88.4726	71.4964
TOMM7	ZNF8043-gRNA	9.74747	0.414228	91018.5	0.623043	4.23842e-09	6.01192e-08	98.5591	98.8124
TOMM70	ZNF8043-gRNA	1.51989	0.127474	74298.5	0.508591	0.556647	0.69098	21.0375	19.0024
TONSL	ZNF8043-gRNA	0.385323	0.189822	75120	0.514214	0.0432416	0.106701	5.4755	2.61283
TOP1	ZNF8043-gRNA	6.28182	-1.27697	54673	0.37425	1.77845e-09	2.7121e-08	76.9452	89.3112
TOP1MT	ZNF8043-gRNA	0.314471	0.0570762	73631	0.504022	0.567625	0.699711	4.32277	3.56295
TOP2A	ZNF8043-gRNA	0.354401	0.203792	74820	0.512161	0.049313	0.118609	4.32277	1.90024
TOP2B	ZNF8043-gRNA	1.96962	0.393528	76732.5	0.525252	0.106579	0.218302	27.0893	21.1401
TOP3A	ZNF8043-gRNA	0.746953	-0.323787	69913.5	0.478574	0.0750303	0.164713	10.3746	14.2518
TOP3B	ZNF8043-gRNA	0.451986	-0.345144	69546.5	0.476062	0.0212319	0.0598891	6.34006	11.1639
TOPBP1	ZNF8043-gRNA	2.40658	-0.42146	67927	0.464976	0.0488903	0.117895	32.5648	36.342
TOPORS	ZNF8043-gRNA	2.78643	0.0340897	73031.5	0.499918	0.996544	1	38.0403	36.5796
TOR1A	ZNF8043-gRNA	1.69078	-0.635998	66219	0.453285	0.00463762	0.016638	23.3429	31.1164
TOR1AIP1	ZNF8043-gRNA	1.93315	0.736544	80326	0.54985	0.00082325	0.00371123	26.8012	16.152
TOR1AIP2	ZNF8043-gRNA	2.26488	0.784032	81026.5	0.554646	0.000600856	0.00282113	30.8357	20.19
TOR1B	ZNF8043-gRNA	1.21189	0.306344	76233	0.521833	0.0895202	0.190349	17.0029	12.5891
TOR2A	ZNF8043-gRNA	0.751247	0.351898	76805	0.525748	0.00875354	0.0284925	10.6628	5.70071
TOR3A	ZNF8043-gRNA	1.11448	0.0779818	73941.5	0.506147	0.63275	0.763514	15.2738	14.0143
TOR4A	ZNF8043-gRNA	0.100836	-0.0573613	72518	0.496403	0.459015	0.606323	1.44092	2.13777
TOX	ZNF8043-gRNA	0.806509	0.221968	75108.5	0.514135	0.170893	0.306776	10.3746	7.60095
TOX2	ZNF8043-gRNA	0.337915	0.149554	74536	0.510217	0.126439	0.242144	4.61095	2.61283
TOX3	ZNF8043-gRNA	0.421552	0.0582001	73652	0.504165	0.609987	0.741355	5.76369	4.98812
TOX4	ZNF8043-gRNA	3.27534	-0.722663	64695.5	0.442856	0.00327685	0.0123643	43.804	51.7815
TP53	ZNF8043-gRNA	0.3483	0.0523106	73652	0.504165	0.577147	0.708855	4.89914	4.038
TP53AIP1	ZNF8043-gRNA	0.0427269	0.026241	73292	0.501701	0.45313	0.603988	0.576369	0.23753
TP53BP1	ZNF8043-gRNA	3.16711	0.0795543	72912.5	0.499103	0.961875	0.996775	42.3631	40.1425
TP53BP2	ZNF8043-gRNA	2.06232	0.60077	79327.5	0.543015	0.00597588	0.0207671	28.5303	19.9525
TP53I11	ZNF8043-gRNA	0.928933	0.572043	78581	0.537905	0.000113638	0.000640227	12.1037	4.51306
TP53I13	ZNF8043-gRNA	2.73727	1.28036	86142.5	0.589666	5.49857e-08	6.31605e-07	37.1758	19.715
TP53I3	ZNF8043-gRNA	2.23079	1.51321	88469.5	0.605595	2.08113e-13	5.82545e-12	30.2594	9.97625
TP53INP1	ZNF8043-gRNA	0.848523	0.346462	76663	0.524776	0.0185786	0.0535249	11.8156	7.12589
TP53INP2	ZNF8043-gRNA	1.11923	0.258614	75826.5	0.51905	0.126248	0.241868	15.562	11.8765
TP53RK	ZNF8043-gRNA	2.1319	1.07686	84397.5	0.577721	2.10119e-07	2.13812e-06	29.3948	14.4893
TP53TG1	ZNF8043-gRNA	2.03284	0.838642	81993	0.561261	4.4783e-05	0.000277338	27.3775	16.3895
TP73	ZNF8043-gRNA	0.0195224	-0.0478112	72558	0.496677	0.255152	0.412046	0.288184	0.950119
TPBG	ZNF8043-gRNA	1.69799	0.983873	83254.5	0.569897	1.72455e-07	1.79606e-06	23.3429	9.97625
TPBGL	ZNF8043-gRNA	0.041265	0.0249468	73292	0.501701	0.45313	0.603988	0.576369	0.23753
TPCN1	ZNF8043-gRNA	0.0817242	0.0467866	73538.5	0.503388	0.289228	0.438566	1.15274	0.475059
TPCN2	ZNF8043-gRNA	0.262719	0.0621468	73722	0.504644	0.471039	0.618747	3.7464	2.85036
TPD52	ZNF8043-gRNA	0.684523	0.231746	75470	0.51661	0.0859567	0.185012	9.51009	6.17577
TPD52L1	ZNF8043-gRNA	1.71003	1.05817	83419.5	0.571026	4.68356e-08	5.50367e-07	22.4784	8.7886
TPD52L2	ZNF8043-gRNA	2.76784	0.21404	75140.5	0.514354	0.423799	0.575226	37.464	34.2043
TPGS1	ZNF8043-gRNA	4.6158	0.304888	74664.5	0.511096	0.581977	0.713644	60.5187	55.8195
TPGS2	ZNF8043-gRNA	5.1511	1.80688	90429	0.619008	2.19851e-09	3.2785e-08	66.5706	43.4679
TPH1	ZNF8043-gRNA	0.0405063	-0.0103499	72942	0.499305	0.81268	0.905514	0.576369	0.712589
TPH2	ZNF8043-gRNA	0.0211932	-0.029141	72735	0.497888	0.41943	0.570123	0.288184	0.712589
TPI1	ZNF8043-gRNA	9.63523	0.473888	91428	0.625846	1.87307e-09	2.85123e-08	98.8473	98.3373
TPK1	ZNF8043-gRNA	0.283445	0.0435201	73556.5	0.503512	0.605961	0.73726	4.03458	3.32542
TPM1	ZNF8043-gRNA	7.03237	1.03031	84781.5	0.580349	0.000107185	0.000607319	78.6744	68.6461
TPM2	ZNF8043-gRNA	1.16256	0.655428	79565.5	0.544645	6.9997e-05	0.000415031	15.562	6.65083
TPM3	ZNF8043-gRNA	6.50772	0.218004	73120.5	0.500527	0.979962	1	80.9798	77.6722
TPM4	ZNF8043-gRNA	6.11399	0.755367	81199.5	0.55583	0.00678765	0.0230567	73.1988	65.0831
TPMT	ZNF8043-gRNA	1.1279	0.355387	76751	0.525379	0.0382831	0.0962948	15.8501	10.6888
TPP1	ZNF8043-gRNA	1.84656	0.517519	78813	0.539494	0.00851271	0.0278431	25.3602	18.0523
TPP2	ZNF8043-gRNA	1.09707	0.0254603	73451	0.502789	0.830926	0.915727	15.2738	14.9644
TPPP	ZNF8043-gRNA	0.458221	-0.0214349	72799.5	0.49833	0.852367	0.926301	6.34006	6.65083
TPPP3	ZNF8043-gRNA	0.270128	-0.00608753	73015	0.499805	0.977893	1	3.7464	3.80048
TPR	ZNF8043-gRNA	5.92698	0.352949	73877.5	0.505709	0.783035	0.88426	75.2161	69.8337
TPRA1	ZNF8043-gRNA	1.53752	0.459167	77841	0.53284	0.0188107	0.054092	21.3256	14.9644
TPRG1L	ZNF8043-gRNA	0.424878	-0.00150151	73127	0.500572	0.94741	0.985604	6.05187	5.93824
TPRKB	ZNF8043-gRNA	3.75713	0.831842	80743	0.552705	0.00544377	0.019111	49.8559	38.2423
TPRN	ZNF8043-gRNA	0.307563	0.0929592	73978	0.506397	0.347166	0.507908	4.32277	3.08789
TPST1	ZNF8043-gRNA	2.98177	0.885642	81863.5	0.560375	0.000608663	0.00285222	40.3458	28.0285
TPST2	ZNF8043-gRNA	2.6927	1.85906	91137	0.623854	2.94675e-16	1.2635e-14	34.5821	11.4014
TPT1	ZNF8043-gRNA	10.9128	0.431371	94155	0.644513	5.21108e-12	1.19962e-10	99.7118	100
TPX2	ZNF8043-gRNA	0.642426	0.353808	76305	0.522326	0.00955618	0.0306201	8.35735	4.038
TRA2A	ZNF8043-gRNA	2.71475	-3.26836	42585	0.291504	6.21972e-26	1.66363e-23	33.1412	68.6461
TRA2B	ZNF8043-gRNA	4.82016	-3.22663	39038.5	0.267228	2.71738e-29	1.90794e-26	56.4841	85.0356
TRABD	ZNF8043-gRNA	1.20561	0.541509	78682	0.538597	0.00140862	0.00593269	16.7147	9.26366
TRABD2A	ZNF8043-gRNA	0.0859274	0.0154987	73191.5	0.501013	0.783986	0.885037	1.15274	0.950119
TRABD2B	ZNF8043-gRNA	0.0203622	0.0203622	73254	0.501441	0.271828	0.418393	0.288184	0
TRAC	ZNF8043-gRNA	0.0203622	-0.0327088	72734	0.497881	0.417922	0.569636	0.288184	0.712589
TRADD	ZNF8043-gRNA	0.594412	0.49515	78133.5	0.534842	4.16179e-06	3.23032e-05	8.35735	1.42518
TRAF1	ZNF8043-gRNA	0	0	73043.5	0.5	1	1	0	0
TRAF2	ZNF8043-gRNA	0.689364	-0.15326	71540	0.489708	0.359451	0.514345	9.51009	11.639
TRAF3	ZNF8043-gRNA	0.769819	0.438204	77719	0.532005	0.000852557	0.00383003	10.951	4.75059
TRAF3IP1	ZNF8043-gRNA	0.635962	0.157868	74690	0.511271	0.244003	0.399155	8.93372	6.65083
TRAF3IP2	ZNF8043-gRNA	0.161541	0.077066	73849	0.505514	0.239006	0.392964	2.30548	1.18765
TRAF4	ZNF8043-gRNA	3.51389	1.6584	89900	0.615387	9.52699e-11	1.80991e-09	46.9741	24.9406
TRAF5	ZNF8043-gRNA	0.82867	0.198398	75125	0.514248	0.191901	0.336256	11.5274	8.7886
TRAF6	ZNF8043-gRNA	0.225673	-0.368784	69299	0.474368	0.00292679	0.0112345	3.17003	8.31354
TRAF7	ZNF8043-gRNA	2.42791	0.63992	79362.5	0.543255	0.00942716	0.0302873	33.4294	24.228
TRAFD1	ZNF8043-gRNA	1.31138	0.0591313	73737	0.504747	0.733557	0.845035	18.1556	17.3397
TRAIP	ZNF8043-gRNA	0.145281	0.0140968	73143	0.500681	0.892624	0.944582	2.01729	1.90024
TRAK1	ZNF8043-gRNA	1.22854	0.708683	80298	0.549659	1.99428e-05	0.000133674	17.0029	7.12589
TRAK2	ZNF8043-gRNA	0.8673	0.587754	79129.5	0.54166	1.41583e-05	9.85058e-05	12.1037	3.80048
TRAM1	ZNF8043-gRNA	3.13621	0.663812	79305.5	0.542865	0.0184611	0.0532177	42.9395	32.7791
TRAM1L1	ZNF8043-gRNA	0.265322	0.23225	75439	0.516398	0.00109252	0.00474241	3.7464	0.475059
TRAM2	ZNF8043-gRNA	0.909266	0.556604	78977.5	0.54062	6.62385e-05	0.000394411	12.9683	4.98812
TRANK1	ZNF8043-gRNA	0	-0.0507734	72523	0.496437	0.115715	0.231054	0	0.712589
TRAP1	ZNF8043-gRNA	3.08713	-0.163745	70249.5	0.480874	0.309013	0.463603	41.4986	42.5178
TRAPPC1	ZNF8043-gRNA	6.38274	2.25604	98248	0.672531	3.82255e-17	1.94604e-15	79.5389	53.2067
TRAPPC10	ZNF8043-gRNA	0.465722	0.0539375	73727	0.504679	0.591043	0.722605	6.62824	5.70071
TRAPPC11	ZNF8043-gRNA	0.483859	-0.111792	72031	0.493069	0.47381	0.621481	6.91643	8.31354
TRAPPC12	ZNF8043-gRNA	0.917082	0.472032	77836.5	0.532809	0.0017055	0.00700166	12.6801	6.17577
TRAPPC13	ZNF8043-gRNA	0.921168	0.245427	75643	0.517794	0.114991	0.231054	12.6801	9.26366
TRAPPC2	ZNF8043-gRNA	0.43682	-0.189886	71228	0.487572	0.191805	0.336171	6.05187	8.55107
TRAPPC2B	ZNF8043-gRNA	2.07294	-1.14275	61183.5	0.418816	5.7706e-06	4.33528e-05	27.9539	41.5677
TRAPPC2L	ZNF8043-gRNA	6.04204	0.244433	70876.5	0.485166	0.47509	0.62282	76.9452	71.9715
TRAPPC3	ZNF8043-gRNA	6.22647	0.233022	74143.5	0.50753	0.717587	0.830784	78.3862	75.0594
TRAPPC4	ZNF8043-gRNA	5.37129	-0.900384	58277.5	0.398923	1.09496e-06	9.65458e-06	68.5879	76.7221
TRAPPC5	ZNF8043-gRNA	2.84491	-0.819282	63939	0.437678	0.000906433	0.00404144	37.1758	45.8432
TRAPPC6A	ZNF8043-gRNA	1.50396	0.487347	78246	0.535612	0.00924864	0.0298104	20.4611	14.0143
TRAPPC6B	ZNF8043-gRNA	1.15046	-0.746491	65723	0.449889	0.000750435	0.00342328	15.2738	25.4157
TRAPPC8	ZNF8043-gRNA	1.40486	-0.389945	69475.5	0.475576	0.108552	0.221642	19.3084	24.4656
TRAPPC9	ZNF8043-gRNA	0.693496	0.504914	78278	0.535831	2.63884e-05	0.000172153	9.79827	2.61283
TRARG1	ZNF8043-gRNA	0.0839077	0.0839077	73885.5	0.505764	0.0273869	0.0731372	1.15274	0
TRDC	ZNF8043-gRNA	0.269323	0.235862	75228.5	0.514957	0.00206266	0.00826783	3.45821	0.475059
TRDMT1	ZNF8043-gRNA	1.12279	0.564062	79092.5	0.541407	0.000351031	0.00175266	15.8501	7.83848
TRDN	ZNF8043-gRNA	0	-0.0170586	72870	0.498812	0.365331	0.514345	0	0.23753
TRERF1	ZNF8043-gRNA	0.211673	0.00669545	73078.5	0.50024	0.968874	1	2.88184	2.85036
TREX1	ZNF8043-gRNA	0.100635	0.0513123	73580	0.503672	0.319175	0.476134	1.44092	0.712589
TRH	ZNF8043-gRNA	0.225788	0.142452	74501	0.509977	0.0542572	0.128664	3.17003	1.18765
TRHDE	ZNF8043-gRNA	0.161914	0.0102991	73174	0.500893	0.867591	0.939092	2.30548	2.13777
TRIAP1	ZNF8043-gRNA	6.11918	0.200858	73799	0.505172	0.803388	0.900965	75.5043	72.6841
TRIB1	ZNF8043-gRNA	0.121475	0.0881518	73960.5	0.506277	0.0885093	0.188961	1.72911	0.475059
TRIB2	ZNF8043-gRNA	2.01903	1.17921	85103	0.58255	7.11068e-09	9.71793e-08	27.3775	11.639
TRIB3	ZNF8043-gRNA	0.559694	0.0242029	73322	0.501906	0.842791	0.924515	7.78098	7.36342
TRIL	ZNF8043-gRNA	0.144458	0.144458	74517	0.510086	0.00344818	0.0129037	2.01729	0
TRIM11	ZNF8043-gRNA	1.24893	-1.29021	60397.5	0.413435	7.2404e-08	8.07999e-07	16.7147	33.0166
TRIM13	ZNF8043-gRNA	1.98336	0.796539	81249.5	0.556172	0.000176079	0.000947957	27.0893	16.3895
TRIM14	ZNF8043-gRNA	0.141304	0.0392751	73476	0.502961	0.527461	0.665101	2.01729	1.42518
TRIM16	ZNF8043-gRNA	0.779643	0.00350693	73204.5	0.501102	0.922043	0.964155	10.951	10.4513
TRIM16L	ZNF8043-gRNA	0.584288	0.204344	75124.5	0.514245	0.11182	0.226968	8.06916	5.22565
TRIM17	ZNF8043-gRNA	0.01957	-0.0464758	72558	0.496677	0.255152	0.412046	0.288184	0.950119
TRIM2	ZNF8043-gRNA	1.39329	0.523672	78414.5	0.536766	0.00484151	0.0172737	19.0202	11.8765
TRIM21	ZNF8043-gRNA	0.18371	0.100476	74075	0.507061	0.145907	0.271678	2.59366	1.18765
TRIM22	ZNF8043-gRNA	1.21629	0.738006	80584	0.551617	6.75578e-06	5.00183e-05	16.7147	6.65083
TRIM23	ZNF8043-gRNA	1.29792	-1.28764	60525	0.414308	1.27067e-07	1.35692e-06	17.5793	33.4917
TRIM24	ZNF8043-gRNA	1.34741	0.581116	79010.5	0.540846	0.00125422	0.00534789	18.4438	10.4513
TRIM25	ZNF8043-gRNA	1.02194	0.642567	79675.5	0.545398	1.81839e-05	0.000123257	14.4092	5.22565
TRIM26	ZNF8043-gRNA	0.551044	0.00230712	73159	0.500791	0.935126	0.974991	7.78098	7.60095
TRIM27	ZNF8043-gRNA	1.85062	0.250234	75629.5	0.517702	0.254056	0.41121	25.6484	21.3777
TRIM28	ZNF8043-gRNA	3.9027	-0.976908	61427	0.420482	7.60098e-05	0.000447221	51.2968	61.7577
TRIM3	ZNF8043-gRNA	0.551885	-0.0373456	72773.5	0.498152	0.850994	0.925522	7.78098	8.07601
TRIM32	ZNF8043-gRNA	0.675662	0.219854	75422	0.516281	0.094884	0.198991	9.51009	6.4133
TRIM33	ZNF8043-gRNA	1.40543	0.145858	74648	0.510983	0.434838	0.587653	19.3084	17.1021
TRIM35	ZNF8043-gRNA	0.514431	0.0318559	73407	0.502488	0.787158	0.887023	7.20461	6.65083
TRIM36	ZNF8043-gRNA	1.72227	0.746416	80703.5	0.552435	0.000183953	0.000985941	23.6311	13.3017
TRIM37	ZNF8043-gRNA	3.07029	0.777731	79974.5	0.547444	0.00797971	0.0263997	41.7867	29.9287
TRIM38	ZNF8043-gRNA	0.0800879	-0.0201723	72845.5	0.498645	0.742358	0.851274	1.15274	1.42518
TRIM39	ZNF8043-gRNA	0.388889	-0.317534	69857	0.478188	0.0252423	0.069367	5.4755	9.73872
TRIM41	ZNF8043-gRNA	0.699527	0.0663293	73884.5	0.505757	0.582181	0.71379	9.79827	8.55107
TRIM44	ZNF8043-gRNA	2.85943	1.10992	84176.5	0.576208	7.07457e-06	5.21723e-05	38.3285	23.0404
TRIM45	ZNF8043-gRNA	0.166789	0.133984	74385.5	0.509186	0.0255567	0.0700028	2.30548	0.475059
TRIM46	ZNF8043-gRNA	0.985612	-1.02323	63178.5	0.432472	4.01817e-06	3.13618e-05	13.2565	25.6532
TRIM47	ZNF8043-gRNA	2.00711	0.369457	76997	0.527063	0.0843499	0.181895	26.513	21.8527
TRIM5	ZNF8043-gRNA	1.3627	0.800801	81390	0.557134	2.80199e-06	2.26693e-05	19.0202	7.83848
TRIM52	ZNF8043-gRNA	0.889932	-1.4169	59519.5	0.407425	6.93482e-10	1.13016e-08	11.8156	29.2162
TRIM56	ZNF8043-gRNA	1.55885	0.942292	82603	0.565437	2.91902e-07	2.9054e-06	21.3256	8.55107
TRIM59	ZNF8043-gRNA	0.0418411	0.0418411	73464.5	0.502882	0.119496	0.231054	0.576369	0
TRIM6	ZNF8043-gRNA	0.021856	0.021856	73254	0.501441	0.271828	0.418393	0.288184	0
TRIM61	ZNF8043-gRNA	0.120217	0.0212981	73271.5	0.501561	0.729248	0.841106	1.72911	1.42518
TRIM62	ZNF8043-gRNA	0.140231	0.056629	73641	0.50409	0.363722	0.514345	2.01729	1.18765
TRIM65	ZNF8043-gRNA	0.529981	0.23985	75542.5	0.517106	0.0404086	0.100684	7.4928	4.038
TRIM66	ZNF8043-gRNA	0.162846	0.0959468	74034.5	0.506784	0.131816	0.250167	2.30548	0.950119
TRIM67	ZNF8043-gRNA	0.0533307	-0.0822623	72083.5	0.493429	0.110253	0.224544	0.576369	1.90024
TRIM68	ZNF8043-gRNA	0.162629	0.113164	74212	0.507999	0.0636197	0.144229	2.30548	0.712589
TRIM69	ZNF8043-gRNA	1.13671	0.686374	80165	0.548748	1.26774e-05	8.90709e-05	15.8501	6.17577
TRIM7	ZNF8043-gRNA	0.10252	0.085465	73921	0.506007	0.0601634	0.137971	1.44092	0.23753
TRIM71	ZNF8043-gRNA	0	-0.0384227	72696.5	0.497625	0.199524	0.341929	0	0.475059
TRIM72	ZNF8043-gRNA	0.0199556	-0.139844	71688	0.490721	0.0241113	0.0667377	0.288184	2.13777
TRIM73	ZNF8043-gRNA	0.32929	0.0778838	73844	0.50548	0.443208	0.596812	4.61095	3.56295
TRIM8	ZNF8043-gRNA	1.54532	0.782257	80963	0.554211	3.26213e-05	0.00020822	21.0375	10.2138
TRIM9	ZNF8043-gRNA	1.48696	0.958438	82565.5	0.56518	1.02924e-07	1.11895e-06	20.1729	7.12589
TRIO	ZNF8043-gRNA	1.41408	0.509071	78084.5	0.534507	0.00865581	0.0282454	19.3084	12.114
TRIOBP	ZNF8043-gRNA	1.26218	0.867083	82078	0.561843	5.04842e-08	5.86696e-07	17.5793	5.46318
TRIP10	ZNF8043-gRNA	1.36747	0.779225	81348	0.556846	3.81637e-06	2.99952e-05	19.0202	8.31354
TRIP11	ZNF8043-gRNA	3.27867	0.247503	75129.5	0.514279	0.445695	0.599777	43.5159	39.6675
TRIP12	ZNF8043-gRNA	2.74933	1.19652	84922	0.581311	1.10045e-06	9.68841e-06	38.0403	20.6651
TRIP13	ZNF8043-gRNA	2.35461	0.765654	80708.5	0.552469	0.00112208	0.00484826	31.4121	21.1401
TRIP4	ZNF8043-gRNA	0.827651	0.374611	76992.5	0.527032	0.0088198	0.028675	11.8156	6.4133
TRIP6	ZNF8043-gRNA	3.56994	1.53284	87344	0.59789	5.21706e-08	6.03796e-07	47.5504	26.3658
TRIQK	ZNF8043-gRNA	1.05377	0.412536	77419	0.529951	0.00972562	0.0310685	14.6974	8.7886
TRIR	ZNF8043-gRNA	9.74763	-0.493456	49997	0.342241	4.99229e-14	1.56583e-12	99.7118	100
TRIT1	ZNF8043-gRNA	0.836804	-0.356682	69529	0.475942	0.056433	0.131148	11.5274	15.9145
TRMO	ZNF8043-gRNA	0.611925	0.00449568	73224	0.501236	0.903672	0.951142	8.64553	8.55107
TRMT1	ZNF8043-gRNA	2.32531	-2.4156	49820.5	0.341033	1.05227e-16	5.03743e-15	29.683	58.1948
TRMT10A	ZNF8043-gRNA	0.897775	-0.0988688	72179	0.494082	0.627687	0.758708	12.3919	13.3017
TRMT10B	ZNF8043-gRNA	1.11059	0.43374	77719	0.532005	0.00727536	0.0244217	15.562	9.50119
TRMT10C	ZNF8043-gRNA	4.35761	-1.47622	53513	0.366309	6.96217e-11	1.35005e-09	57.0605	71.9715
TRMT11	ZNF8043-gRNA	1.85326	0.531391	78546	0.537666	0.0120985	0.0374213	25.3602	18.0523
TRMT112	ZNF8043-gRNA	9.49869	0.285844	83616.5	0.572375	0.000549458	0.00260962	99.7118	98.8124
TRMT12	ZNF8043-gRNA	0.794323	0.241581	75733.5	0.518414	0.08216	0.177976	11.2392	7.83848
TRMT13	ZNF8043-gRNA	0.648943	0.157315	74784	0.511914	0.218109	0.368498	8.93372	6.65083
TRMT1L	ZNF8043-gRNA	1.00007	-0.545036	67696	0.463395	0.00862895	0.0281632	13.8329	20.9026
TRMT2A	ZNF8043-gRNA	0.596185	0.265956	75872	0.519362	0.0275952	0.0735771	8.35735	4.51306
TRMT2B	ZNF8043-gRNA	0.167537	0.0497938	73529	0.503323	0.508426	0.65286	2.30548	1.66271
TRMT44	ZNF8043-gRNA	0.582639	-0.183588	71167.5	0.487158	0.228335	0.382017	8.06916	10.6888
TRMT5	ZNF8043-gRNA	0.774361	0.135889	74652.5	0.511014	0.310293	0.465172	10.951	9.02613
TRMT6	ZNF8043-gRNA	2.34619	-0.663849	65808.5	0.450475	0.00567138	0.0198398	31.4121	38.7173
TRMT61A	ZNF8043-gRNA	1.0157	-0.191331	71033	0.486238	0.298538	0.449969	14.4092	16.6271
TRMT61B	ZNF8043-gRNA	2.36116	0.419856	77165	0.528213	0.092934	0.195998	32.2767	26.3658
TRMT9B	ZNF8043-gRNA	0.121819	0.0888138	73962.5	0.506291	0.0878163	0.187958	1.72911	0.475059
TRMU	ZNF8043-gRNA	1.617	-0.916253	64031.5	0.438311	0.000203613	0.00107625	21.6138	33.4917
TRNAU1AP	ZNF8043-gRNA	1.8453	-1.26196	60345.5	0.413079	7.53533e-07	6.88227e-06	24.7839	40.38
TRNP1	ZNF8043-gRNA	0.591088	0.420958	77393	0.529773	0.000186894	0.000999478	8.35735	2.3753
TRNT1	ZNF8043-gRNA	1.74617	0.151583	74949	0.513044	0.398719	0.551762	24.2075	22.0903
TRO	ZNF8043-gRNA	1.48762	-0.157851	71549	0.48977	0.495645	0.643708	20.1729	22.3278
TROAP	ZNF8043-gRNA	0.225157	0.123772	74322	0.508752	0.101219	0.209615	3.17003	1.42518
TROVE2	ZNF8043-gRNA	4.60457	0.893247	82089.5	0.561922	0.00179046	0.00730289	59.0778	47.981
TRPC1	ZNF8043-gRNA	0.387709	0.0697082	73890	0.505794	0.456168	0.603988	5.4755	4.27553
TRPC3	ZNF8043-gRNA	0	0	73043.5	0.5	1	1	0	0
TRPC4	ZNF8043-gRNA	0.359808	0.260396	75611	0.517575	0.00449099	0.0161877	4.89914	1.42518
TRPC4AP	ZNF8043-gRNA	2.17359	0.172349	74767.5	0.511801	0.478848	0.626481	29.9712	27.0784
TRPM3	ZNF8043-gRNA	0.121349	0.0681111	73784	0.505069	0.194465	0.339157	1.72911	0.712589
TRPM4	ZNF8043-gRNA	0.320498	0.217569	75352.5	0.515806	0.00902729	0.0292368	4.61095	1.42518
TRPM7	ZNF8043-gRNA	0.960773	0.116197	74436.5	0.509535	0.426166	0.577973	13.2565	11.639
TRPS1	ZNF8043-gRNA	0.656809	0.341653	76589	0.52427	0.00726537	0.0243979	9.2219	4.51306
TRPT1	ZNF8043-gRNA	3.72502	2.45762	97647.5	0.66842	2.15243e-22	2.81168e-20	49.5677	17.1021
TRPV1	ZNF8043-gRNA	0.061043	-0.0267492	72807	0.498381	0.660947	0.789175	0.864553	1.18765
TRPV2	ZNF8043-gRNA	0.0610475	0.0610475	73675	0.504323	0.0562888	0.130867	0.864553	0
TRPV3	ZNF8043-gRNA	0.0204431	0.0204431	73254	0.501441	0.271828	0.418393	0.288184	0
TRPV4	ZNF8043-gRNA	0	0	73043.5	0.5	1	1	0	0
TRRAP	ZNF8043-gRNA	1.08058	0.320581	76452.5	0.523335	0.0525021	0.125154	14.9856	10.4513
TRUB1	ZNF8043-gRNA	0.993576	-0.0556858	72546.5	0.496598	0.787515	0.887297	13.8329	14.0143
TRUB2	ZNF8043-gRNA	2.19818	0.373823	76921.5	0.526546	0.106511	0.218189	30.5476	24.7031
TSACC	ZNF8043-gRNA	0.273021	0.11849	74251	0.508266	0.172199	0.308727	3.7464	2.13777
TSC1	ZNF8043-gRNA	1.27209	-0.153206	71465	0.489195	0.444947	0.598913	17.2911	19.2399
TSC2	ZNF8043-gRNA	1.07341	-0.278698	70438	0.482165	0.18819	0.33151	14.6974	18.0523
TSC22D1	ZNF8043-gRNA	5.54543	-0.184921	69151	0.473355	0.196827	0.341929	68.8761	69.8337
TSC22D2	ZNF8043-gRNA	1.0473	0.458334	77665.5	0.531639	0.00530614	0.0186863	14.4092	8.07601
TSC22D3	ZNF8043-gRNA	1.4286	-0.00846142	72961	0.499435	0.968945	1	19.3084	19.2399
TSC22D4	ZNF8043-gRNA	2.72968	0.91148	81892	0.56057	0.000271297	0.0013904	34.0058	23.5154
TSEN15	ZNF8043-gRNA	2.87089	1.21616	85610	0.586021	3.83005e-07	3.71561e-06	38.9049	22.3278
TSEN2	ZNF8043-gRNA	0.851067	0.138399	74539	0.510237	0.362015	0.514345	11.8156	9.73872
TSEN34	ZNF8043-gRNA	6.49086	-0.0993212	68580.5	0.46945	0.143383	0.267895	81.268	81.2352
TSEN54	ZNF8043-gRNA	0.97039	0.462684	77804	0.532587	0.00283622	0.0109267	13.5447	7.12589
TSFM	ZNF8043-gRNA	1.21359	0.444949	77761	0.532292	0.00953827	0.030586	17.0029	10.6888
TSG101	ZNF8043-gRNA	5.31298	-0.668028	64210.5	0.439536	0.00352769	0.0131487	68.2997	75.772
TSGA10	ZNF8043-gRNA	1.16162	-0.285033	70458	0.482302	0.206862	0.353139	16.1383	19.4774
TSGA10IP	ZNF8043-gRNA	0	0	73043.5	0.5	1	1	0	0
TSHR	ZNF8043-gRNA	0.0412232	0.0412232	73464.5	0.502882	0.119496	0.231054	0.576369	0
TSHZ1	ZNF8043-gRNA	0.305914	0.191011	75008	0.513447	0.0263257	0.0714937	4.32277	1.66271
TSHZ2	ZNF8043-gRNA	0.86614	0.562288	78661.5	0.538457	7.00642e-05	0.000415284	11.8156	4.27553
TSHZ3	ZNF8043-gRNA	0.568217	0.417011	77371	0.529623	0.000138239	0.000763008	8.06916	2.13777
TSIX	ZNF8043-gRNA	0	0	73043.5	0.5	1	1	0	0
TSKU	ZNF8043-gRNA	0.689922	0.522933	78526	0.537529	8.64721e-06	6.26727e-05	9.79827	2.3753
TSLP	ZNF8043-gRNA	0.0411047	0.0411047	73464.5	0.502882	0.119496	0.231054	0.576369	0
TSN	ZNF8043-gRNA	2.22179	-0.989783	62656.5	0.428899	8.5403e-05	0.000497451	30.2594	42.0428
TSNARE1	ZNF8043-gRNA	0.143009	-0.131934	71736	0.49105	0.147971	0.274589	2.01729	3.80048
TSNAX	ZNF8043-gRNA	1.09007	0.338321	76563.5	0.524095	0.0452699	0.110782	15.2738	10.2138
TSNAXIP1	ZNF8043-gRNA	0.407043	0.126657	74377	0.509128	0.240343	0.394623	5.76369	4.038
TSPAN10	ZNF8043-gRNA	0.611163	0.329749	76453.5	0.523342	0.00731175	0.0245146	8.64553	4.038
TSPAN11	ZNF8043-gRNA	0.638919	0.369699	76832	0.525933	0.0028818	0.0110845	8.93372	3.80048
TSPAN12	ZNF8043-gRNA	1.62969	1.02643	83885	0.574213	1.14298e-08	1.50041e-07	22.7666	8.55107
TSPAN13	ZNF8043-gRNA	2.13039	0.264848	75370.5	0.515929	0.319121	0.476134	27.0893	23.753
TSPAN14	ZNF8043-gRNA	1.5456	1.00182	83156	0.569222	3.12852e-08	3.78941e-07	21.0375	7.60095
TSPAN15	ZNF8043-gRNA	0.272406	0.0919091	73918	0.505986	0.343285	0.503323	3.7464	2.61283
TSPAN17	ZNF8043-gRNA	1.26302	0.649966	79815.5	0.546356	0.000125669	0.000700511	17.5793	8.55107
TSPAN18	ZNF8043-gRNA	0.120053	0.0184646	73266.5	0.501526	0.734972	0.846029	1.72911	1.42518
TSPAN19	ZNF8043-gRNA	0.225677	0.087414	73971	0.506349	0.260165	0.41666	3.17003	1.90024
TSPAN2	ZNF8043-gRNA	0.0812949	0.0812949	73885.5	0.505764	0.0273869	0.0731372	1.15274	0
TSPAN3	ZNF8043-gRNA	7.27392	0.836036	85495	0.585233	4.52667e-05	0.00027982	87.8963	79.5724
TSPAN31	ZNF8043-gRNA	1.21187	0.432497	77649.5	0.531529	0.0113783	0.0355593	16.7147	10.9264
TSPAN33	ZNF8043-gRNA	0.26418	0.161593	74732	0.511558	0.0403288	0.100515	3.7464	1.42518
TSPAN4	ZNF8043-gRNA	2.044	0.147037	74456	0.509669	0.551234	0.686486	27.9539	24.9406
TSPAN5	ZNF8043-gRNA	3.21205	2.01671	92534.5	0.63342	6.85609e-16	2.79063e-14	42.0749	15.9145
TSPAN6	ZNF8043-gRNA	2.9606	1.35839	86733	0.593708	3.18487e-08	3.84168e-07	40.0576	21.3777
TSPAN7	ZNF8043-gRNA	1.82834	-1.73424	57211.5	0.391626	7.60507e-10	1.23106e-08	22.4784	42.7553
TSPAN9	ZNF8043-gRNA	0.741266	0.455143	77743	0.532169	0.000473785	0.0022922	10.3746	4.038
TSPEAR	ZNF8043-gRNA	0.0211458	0.00403979	73081	0.500257	0.891037	0.944582	0.288184	0.23753
TSPO	ZNF8043-gRNA	4.78679	2.49943	97297	0.666021	2.27612e-18	1.44191e-16	61.0951	29.4537
TSPOAP1	ZNF8043-gRNA	0.247727	0.165009	74713	0.511428	0.0323214	0.083779	3.45821	1.18765
TSPYL1	ZNF8043-gRNA	2.39503	-0.220764	70160	0.480262	0.260747	0.417507	32.2767	33.9667
TSPYL2	ZNF8043-gRNA	1.00646	-1.23905	60981	0.417429	5.02781e-08	5.84704e-07	13.5447	28.7411
TSPYL4	ZNF8043-gRNA	2.07372	-0.690452	65840	0.45069	0.00442625	0.0159749	27.9539	35.1544
TSR1	ZNF8043-gRNA	1.98013	0.135667	74542.5	0.510261	0.524142	0.663785	27.0893	24.7031
TSR2	ZNF8043-gRNA	3.54137	0.248352	74882	0.512585	0.511881	0.65566	47.8386	43.7055
TSR3	ZNF8043-gRNA	2.73517	1.39013	87425	0.598445	1.89537e-09	2.87997e-08	37.464	18.5273
TSSC4	ZNF8043-gRNA	4.36018	-1.0405	59620.5	0.408116	6.64561e-06	4.92892e-05	56.7723	67.696
TSSK3	ZNF8043-gRNA	0.0202501	0.0040923	73081	0.500257	0.891037	0.944582	0.288184	0.23753
TST	ZNF8043-gRNA	1.49219	0.597916	79354.5	0.5432	0.00133275	0.00565127	20.7493	12.5891
TSTA3	ZNF8043-gRNA	3.06328	-2.2178	49521	0.338983	4.62519e-16	1.92442e-14	39.4813	64.133
TSTD2	ZNF8043-gRNA	0.922827	-0.384574	69277.5	0.474221	0.049035	0.118122	12.3919	17.5772
TSTD3	ZNF8043-gRNA	0.37071	0.0515806	73581	0.503679	0.636214	0.766486	5.18732	4.51306
TTBK1	ZNF8043-gRNA	0.268571	-0.346277	69662	0.476853	0.0084441	0.0276509	3.7464	8.31354
TTBK2	ZNF8043-gRNA	1.25192	0.222861	75374	0.515953	0.228173	0.382017	17.5793	14.0143
TTC1	ZNF8043-gRNA	4.4955	-2.41684	43470.5	0.297566	1.27587e-22	1.77683e-20	57.3487	81.9477
TTC12	ZNF8043-gRNA	0.141313	0.00930962	73134	0.500619	0.902334	0.950327	2.01729	1.90024
TTC13	ZNF8043-gRNA	0.956277	-0.0872279	72209	0.494288	0.64808	0.778056	13.2565	14.0143
TTC14	ZNF8043-gRNA	2.05874	0.913141	82672.5	0.565913	1.18176e-05	8.37113e-05	28.2421	15.9145
TTC17	ZNF8043-gRNA	2.21881	-0.235147	70443.5	0.482202	0.30111	0.45332	29.9712	32.304
TTC19	ZNF8043-gRNA	2.1982	0.00100678	72769.5	0.498124	0.912008	0.95579	30.5476	29.2162
TTC21A	ZNF8043-gRNA	0.227808	0.0192435	73272	0.501564	0.800751	0.898306	3.17003	2.85036
TTC21B	ZNF8043-gRNA	0.454982	0.0905155	74033	0.506773	0.417201	0.569636	6.34006	4.98812
TTC23	ZNF8043-gRNA	0.496819	-0.0752769	72322	0.495061	0.604104	0.735479	6.91643	7.83848
TTC23L	ZNF8043-gRNA	0.182265	0.00107413	73056	0.500086	0.988657	1	2.59366	2.61283
TTC25	ZNF8043-gRNA	0.557442	-0.377816	69234	0.473923	0.0195358	0.0558721	7.78098	12.8266
TTC26	ZNF8043-gRNA	0.392487	0.14237	74436	0.509532	0.201774	0.345573	5.4755	3.56295
TTC27	ZNF8043-gRNA	0.383647	0.0456098	73615.5	0.503915	0.623455	0.754513	5.4755	4.75059
TTC28	ZNF8043-gRNA	1.58787	0.823106	81350	0.55686	1.74007e-05	0.000118424	21.902	10.4513
TTC29	ZNF8043-gRNA	0.0633515	-0.00226882	72987	0.499613	0.911466	0.955526	0.864553	0.950119
TTC3	ZNF8043-gRNA	8.4285	0.926727	90580.5	0.620045	9.85121e-09	1.31331e-07	94.8127	88.5986
TTC30A	ZNF8043-gRNA	0.427211	0.0404148	73478	0.502974	0.724704	0.83724	6.05187	5.46318
TTC30B	ZNF8043-gRNA	0.412813	0.0944404	73995	0.506513	0.413941	0.568298	5.76369	4.51306
TTC31	ZNF8043-gRNA	0.44884	0.152077	74634.5	0.510891	0.176997	0.31565	6.34006	4.27553
TTC32	ZNF8043-gRNA	1.69187	-0.206938	71055	0.486388	0.388226	0.538879	23.0548	25.4157
TTC33	ZNF8043-gRNA	0.977479	0.0269494	73432	0.502659	0.830466	0.91543	13.8329	13.0641
TTC36	ZNF8043-gRNA	0.166693	-0.00314789	73005.5	0.49974	0.962698	0.997444	2.30548	2.3753
TTC37	ZNF8043-gRNA	2.49913	0.740108	80699	0.552404	0.00168747	0.0069389	34.2939	23.753
TTC38	ZNF8043-gRNA	0.792875	0.100427	74170	0.507711	0.487595	0.63531	11.2392	9.73872
TTC39A	ZNF8043-gRNA	0.0201049	0.00335465	73080	0.50025	0.893965	0.944582	0.288184	0.23753
TTC39B	ZNF8043-gRNA	0.282422	0.094718	74082	0.507109	0.269806	0.418393	4.03458	2.61283
TTC39C	ZNF8043-gRNA	0.882701	0.473448	78086	0.534517	0.000760278	0.00346349	12.3919	5.70071
TTC4	ZNF8043-gRNA	0.709695	0.187364	75106	0.514118	0.165627	0.298693	10.0865	7.36342
TTC5	ZNF8043-gRNA	1.49976	0.591893	79151	0.541807	0.00196726	0.00792313	21.0375	12.5891
TTC6	ZNF8043-gRNA	0.019772	-0.014442	72906	0.499059	0.67856	0.799247	0.288184	0.475059
TTC7A	ZNF8043-gRNA	0.33205	0.150978	74549	0.510306	0.123168	0.236957	4.61095	2.61283
TTC7B	ZNF8043-gRNA	0.388858	-0.0232673	72822.5	0.498487	0.856463	0.929794	5.4755	5.70071
TTC8	ZNF8043-gRNA	1.03132	0.183842	75134	0.51431	0.242773	0.397684	14.4092	11.8765
TTC9	ZNF8043-gRNA	0.302735	0.0693288	73776	0.505014	0.468793	0.616581	4.32277	3.32542
TTC9B	ZNF8043-gRNA	2.2476	-2.18922	55314	0.378637	4.86038e-11	9.57921e-10	25.3602	50.8314
TTC9C	ZNF8043-gRNA	2.37858	-0.391341	68665	0.470028	0.091905	0.194169	32.2767	36.5796
TTF1	ZNF8043-gRNA	1.84451	-1.32169	59773.5	0.409164	2.42329e-07	2.4425e-06	24.7839	40.6176
TTF2	ZNF8043-gRNA	0.344374	0.124162	74368.5	0.50907	0.197174	0.341929	4.89914	3.08789
TTI1	ZNF8043-gRNA	0.508045	-0.307415	69956	0.478865	0.0473875	0.114912	7.20461	11.4014
TTI2	ZNF8043-gRNA	0.574444	-0.212226	70980.5	0.485878	0.187948	0.331219	8.06916	10.9264
TTK	ZNF8043-gRNA	0.181508	0.162708	74760	0.51175	0.00428713	0.01556	2.59366	0.23753
TTL	ZNF8043-gRNA	1.11116	0.684797	80039	0.547886	1.29336e-05	9.05839e-05	15.2738	5.93824
TTLL1	ZNF8043-gRNA	1.32092	0.654573	79956.5	0.547321	0.000136499	0.000756126	18.1556	9.50119
TTLL11	ZNF8043-gRNA	0.248772	0.0436877	73484.5	0.503019	0.632905	0.763646	3.45821	2.85036
TTLL12	ZNF8043-gRNA	0.441516	0.0613317	73731	0.504706	0.581209	0.712962	6.34006	5.46318
TTLL3	ZNF8043-gRNA	0.182676	-0.0419061	72685	0.497546	0.68554	0.801455	2.59366	3.08789
TTLL4	ZNF8043-gRNA	0.221464	0.0885662	73967	0.506322	0.262227	0.418393	3.17003	1.90024
TTLL5	ZNF8043-gRNA	0.624403	0.200139	75118	0.5142	0.129426	0.246575	8.64553	5.93824
TTLL7	ZNF8043-gRNA	1.97823	0.848458	81657	0.558961	6.46439e-05	0.000385735	26.8012	15.2019
TTLL9	ZNF8043-gRNA	0.261235	0.000473857	73163	0.500818	0.90466	0.952003	3.7464	3.56295
TTN	ZNF8043-gRNA	0.0209379	0.0209379	73254	0.501441	0.271828	0.418393	0.288184	0
TTPAL	ZNF8043-gRNA	0.673468	0.0290448	73415	0.502543	0.808113	0.904637	9.51009	8.7886
TTTY14	ZNF8043-gRNA	0.754266	0.115638	74364.5	0.509043	0.399234	0.552339	10.6628	8.7886
TTTY15	ZNF8043-gRNA	1.62242	-0.40376	69157.5	0.473399	0.0942591	0.197953	22.1902	27.0784
TTYH1	ZNF8043-gRNA	5.78051	2.08871	92796.5	0.635214	9.34364e-12	2.06898e-10	64.2651	43.943
TTYH2	ZNF8043-gRNA	0.485705	0.242894	75670.5	0.517982	0.0223518	0.0624939	6.91643	3.32542
TTYH3	ZNF8043-gRNA	2.98655	2.07175	93490.5	0.639965	8.23043e-19	5.59238e-17	39.1931	12.3515
TUB	ZNF8043-gRNA	0.225275	0.010836	73140	0.500661	0.917094	0.960231	3.17003	3.08789
TUBA1A	ZNF8043-gRNA	9.3471	1.38676	98905	0.677028	2.70305e-17	1.42787e-15	90.7781	86.4608
TUBA1B	ZNF8043-gRNA	8.01306	1.11698	94854.5	0.649301	9.03287e-13	2.33814e-11	86.1671	81.2352
TUBA1C	ZNF8043-gRNA	3.50981	1.92882	90932	0.622451	7.20618e-13	1.89145e-11	43.2277	19.9525
TUBA4A	ZNF8043-gRNA	0.667159	-0.752457	65797.5	0.450399	9.52079e-05	0.000546999	8.93372	18.5273
TUBA4B	ZNF8043-gRNA	0	-0.0198019	72870	0.498812	0.365331	0.514345	0	0.23753
TUBA8	ZNF8043-gRNA	0.0604356	0.0107796	73154	0.500756	0.813624	0.905514	0.864553	0.712589
TUBB	ZNF8043-gRNA	8.81196	2.29687	106019	0.725725	3.15709e-27	1.08572e-24	89.9135	75.772
TUBB2A	ZNF8043-gRNA	7.88009	-0.253219	73442	0.502728	0.896404	0.94627	85.3026	89.3112
TUBB2B	ZNF8043-gRNA	8.01082	-0.131504	73175.5	0.500904	0.965692	0.999624	87.3199	89.3112
TUBB3	ZNF8043-gRNA	2.95225	0.912516	81137.5	0.555405	0.00118707	0.00508989	37.1758	25.1781
TUBB4A	ZNF8043-gRNA	0.977163	-0.372468	69362.5	0.474803	0.0578312	0.133898	12.9683	18.0523
TUBB4B	ZNF8043-gRNA	5.63052	-0.505025	65193.5	0.446265	0.00947362	0.030396	69.7406	73.6342
TUBB6	ZNF8043-gRNA	3.50742	2.16922	94317.5	0.645626	9.25571e-18	5.34137e-16	44.9568	17.5772
TUBB8	ZNF8043-gRNA	0.0399249	-0.0106789	72942	0.499305	0.81268	0.905514	0.576369	0.712589
TUBB8P12	ZNF8043-gRNA	0.0404436	-0.00970719	72945	0.499326	0.818145	0.905866	0.576369	0.712589
TUBD1	ZNF8043-gRNA	0.492206	0.135979	74478	0.509819	0.249561	0.405973	6.91643	4.98812
TUBE1	ZNF8043-gRNA	0.809783	0.171962	74903	0.512729	0.243711	0.398832	11.2392	9.02613
TUBG1	ZNF8043-gRNA	2.23213	1.35534	87071	0.596022	7.69238e-11	1.47804e-09	30.5476	12.114
TUBG2	ZNF8043-gRNA	1.31197	0.175629	74967	0.513167	0.334447	0.493716	18.1556	15.677
TUBGCP2	ZNF8043-gRNA	2.3246	0.954549	82979	0.568011	1.74549e-05	0.00011865	31.9885	18.5273
TUBGCP3	ZNF8043-gRNA	0.576268	0.372892	76910.5	0.526471	0.00103077	0.00450805	8.06916	2.85036
TUBGCP4	ZNF8043-gRNA	0.861566	0.332264	76523.5	0.523821	0.0254221	0.0697472	12.1037	7.36342
TUBGCP5	ZNF8043-gRNA	0.733361	-0.0037279	73117	0.500503	0.963904	0.998325	10.3746	10.2138
TUBGCP6	ZNF8043-gRNA	0.244772	0.058753	73669	0.504282	0.48905	0.636803	3.45821	2.61283
TUFM	ZNF8043-gRNA	7.53442	-0.461143	61309	0.419675	0.000125232	0.000698491	91.3545	94.5368
TUFT1	ZNF8043-gRNA	0.546738	-0.164748	71657	0.490509	0.354695	0.514345	7.78098	9.50119
TULP3	ZNF8043-gRNA	1.77651	0.544698	78698	0.538706	0.00872522	0.0284333	24.4957	17.1021
TULP4	ZNF8043-gRNA	2.51328	0.793367	81260	0.556244	0.000721756	0.00330587	34.2939	23.2779
TUNAR	ZNF8043-gRNA	0.170556	0.118911	74210	0.507985	0.0640747	0.145046	2.30548	0.712589
TUSC1	ZNF8043-gRNA	0.618241	0.174294	74877.5	0.512554	0.183718	0.325431	8.64553	6.17577
TUSC2	ZNF8043-gRNA	4.65788	0.0112334	71607	0.490167	0.628186	0.759148	61.0951	60.3325
TUSC3	ZNF8043-gRNA	5.21743	2.0497	93871	0.642569	5.52467e-13	1.47304e-11	65.9942	40.8551
TUT1	ZNF8043-gRNA	0.14104	-0.0634112	72424	0.495759	0.452122	0.603988	2.01729	2.85036
TUT4	ZNF8043-gRNA	4.30231	-0.176566	67944	0.465093	0.0820549	0.177794	56.4841	56.7696
TUT7	ZNF8043-gRNA	0.743001	0.0832032	74043	0.506842	0.523637	0.663522	10.3746	9.02613
TVP23A	ZNF8043-gRNA	0.676059	0.313832	76339	0.522558	0.0151127	0.0449539	9.51009	4.98812
TVP23B	ZNF8043-gRNA	2.63896	0.288736	75386	0.516035	0.361527	0.514345	36.0231	31.1164
TVP23C	ZNF8043-gRNA	0.101433	0.0850427	73925	0.506034	0.0590036	0.136201	1.44092	0.23753
TWF1	ZNF8043-gRNA	3.29114	1.08515	84405.5	0.577776	1.55726e-05	0.000107283	44.0922	29.4537
TWF2	ZNF8043-gRNA	2.80617	1.88456	91657	0.627414	3.3499e-16	1.41123e-14	37.1758	12.5891
TWIST1	ZNF8043-gRNA	0.203633	0.101822	74098.5	0.507222	0.163604	0.29597	2.88184	1.42518
TWIST2	ZNF8043-gRNA	0.788535	0.537141	78156.5	0.535	0.000108208	0.0006125	10.3746	3.56295
TWISTNB	ZNF8043-gRNA	1.92388	0.309471	76247.5	0.521932	0.159334	0.29162	25.6484	21.8527
TWNK	ZNF8043-gRNA	0.867704	-0.188168	71362.5	0.488493	0.351736	0.512676	12.1037	14.2518
TWSG1	ZNF8043-gRNA	1.06121	0.509562	78281	0.535852	0.00149344	0.00623844	14.6974	7.60095
TXK	ZNF8043-gRNA	0.0200131	0.0200131	73254	0.501441	0.271828	0.418393	0.288184	0
TXLNA	ZNF8043-gRNA	2.30191	1.35995	87108	0.596275	1.7229e-10	3.15229e-09	31.9885	13.0641
TXLNG	ZNF8043-gRNA	1.52376	-0.541033	67821.5	0.464254	0.0237093	0.0657979	20.7493	27.5534
TXN	ZNF8043-gRNA	8.85533	1.12753	95717.5	0.655209	1.24724e-13	3.59269e-12	96.5418	90.0238
TXN2	ZNF8043-gRNA	5.50182	1.84487	91783	0.628276	2.09575e-10	3.74981e-09	71.4697	47.981
TXNDC11	ZNF8043-gRNA	0.764164	0.0319714	73428.5	0.502635	0.811598	0.905514	10.6628	9.97625
TXNDC12	ZNF8043-gRNA	3.12875	1.02985	83120	0.568976	0.000104871	0.000595008	42.6513	28.0285
TXNDC15	ZNF8043-gRNA	1.51694	0.582589	79102.5	0.541475	0.0022094	0.00876428	21.0375	12.8266
TXNDC16	ZNF8043-gRNA	0.986432	-0.162919	71731	0.491016	0.479781	0.627257	13.5447	14.7268
TXNDC17	ZNF8043-gRNA	6.50077	2.45242	100849	0.690335	1.01632e-20	9.51447e-19	76.9452	50.8314
TXNDC5	ZNF8043-gRNA	0.161143	0.0459507	73524	0.503289	0.512807	0.656375	2.30548	1.66271
TXNDC9	ZNF8043-gRNA	3.25392	-1.17701	59668	0.408442	3.27348e-06	2.61057e-05	43.5159	57.2447
TXNIP	ZNF8043-gRNA	0.281581	-0.217688	71221	0.487525	0.117529	0.231054	3.7464	6.17577
TXNL1	ZNF8043-gRNA	6.93393	-1.79551	43943	0.3008	1.77109e-21	1.95064e-19	81.8444	94.2993
TXNL4A	ZNF8043-gRNA	7.2796	1.46759	93291	0.638599	2.959e-11	6.05859e-10	87.0317	72.209
TXNL4B	ZNF8043-gRNA	1.2377	-0.346284	69602	0.476442	0.104155	0.214458	17.2911	21.3777
TXNRD1	ZNF8043-gRNA	1.79414	0.940649	82945.5	0.567782	1.07071e-06	9.48107e-06	24.4957	11.8765
TXNRD2	ZNF8043-gRNA	1.17766	-0.0922914	72636	0.497211	0.831526	0.916239	15.2738	15.2019
TXNRD3	ZNF8043-gRNA	0.282049	0.0301482	73396	0.502413	0.727565	0.839567	4.03458	3.56295
TYK2	ZNF8043-gRNA	0.627694	0.0731139	73930.5	0.506072	0.545529	0.68074	8.93372	7.83848
TYMP	ZNF8043-gRNA	0.346933	-0.0989186	72079	0.493398	0.429072	0.581179	4.89914	6.17577
TYMS	ZNF8043-gRNA	1.67239	0.580404	78760	0.539131	0.0051209	0.0181172	21.6138	14.7268
TYRO3	ZNF8043-gRNA	0.681483	0.476576	77994	0.533887	7.05123e-05	0.000417206	9.51009	2.85036
TYROBP	ZNF8043-gRNA	0	0	73043.5	0.5	1	1	0	0
TYSND1	ZNF8043-gRNA	0.344475	0.0794586	73878	0.505712	0.437869	0.590962	4.89914	3.80048
TYW1	ZNF8043-gRNA	1.02348	0.272384	76176.5	0.521446	0.0721131	0.159138	14.4092	10.4513
TYW1B	ZNF8043-gRNA	0.368418	0.0167999	73254	0.501441	0.856835	0.930137	5.18732	4.98812
TYW3	ZNF8043-gRNA	2.42892	1.54391	89214.5	0.610694	2.73604e-13	7.59556e-12	33.4294	12.3515
TYW5	ZNF8043-gRNA	0.779111	0.09474	74115	0.507335	0.506721	0.651615	10.951	9.73872
U2AF1	ZNF8043-gRNA	0.0622472	0.0451172	73502	0.503139	0.229895	0.382241	0.864553	0.23753
U2AF1L4	ZNF8043-gRNA	0.969718	-0.848608	64977	0.444783	0.000103392	0.000588405	12.9683	23.2779
U2AF1L5	ZNF8043-gRNA	0.104045	-0.0144077	72877	0.49886	0.80061	0.898267	1.44092	1.66271
U2AF2	ZNF8043-gRNA	3.44136	-2.27629	48983	0.3353	3.15216e-16	1.34815e-14	44.0922	69.8337
U2SURP	ZNF8043-gRNA	6.44864	-2.34237	39451	0.270051	4.15154e-28	2.18618e-25	76.3689	94.7743
U47924.2	ZNF8043-gRNA	0.16255	0.0808901	73878	0.505712	0.222505	0.374831	2.30548	1.18765
U62317.3	ZNF8043-gRNA	0.100273	-0.0142653	72885	0.498915	0.810031	0.905514	1.44092	1.66271
U73166.1	ZNF8043-gRNA	0.0466767	-0.0630794	72425.5	0.49577	0.251124	0.407521	0.576369	1.42518
U91328.1	ZNF8043-gRNA	0.0601099	0.0436344	73502	0.503139	0.229895	0.382241	0.864553	0.23753
UACA	ZNF8043-gRNA	0.744287	0.243905	75667	0.517958	0.0757482	0.166008	10.3746	6.88836
UAP1	ZNF8043-gRNA	0.838364	0.227819	75576	0.517336	0.112333	0.227734	11.8156	8.55107
UAP1L1	ZNF8043-gRNA	1.04314	-0.0664967	72534	0.496512	0.787167	0.887023	14.6974	14.7268
UBA1	ZNF8043-gRNA	2.7624	-1.41541	57183.5	0.391435	1.58689e-08	2.02735e-07	36.8876	53.2067
UBA2	ZNF8043-gRNA	5.45763	-2.2627	44716	0.306092	1.31561e-20	1.1919e-18	66.2824	87.886
UBA3	ZNF8043-gRNA	3.34851	-1.18345	59811.5	0.409424	4.46227e-06	3.44643e-05	44.0922	58.1948
UBA5	ZNF8043-gRNA	1.74791	0.0075036	73197.5	0.501054	0.946237	0.984748	23.9193	23.2779
UBA52	ZNF8043-gRNA	10.2431	0.371791	89604	0.613361	6.22196e-08	7.03666e-07	100	99.7625
UBA6	ZNF8043-gRNA	1.68581	0.253824	75717.5	0.518304	0.222736	0.375145	23.3429	19.715
UBAC1	ZNF8043-gRNA	2.00083	0.99292	83218.5	0.56965	1.98125e-06	1.65523e-05	27.6657	13.7767
UBAC2	ZNF8043-gRNA	1.78874	0.501186	78419.5	0.5368	0.0135438	0.041107	24.7839	17.8147
UBALD1	ZNF8043-gRNA	1.54972	-0.287631	69938	0.478742	0.168973	0.303719	21.3256	24.4656
UBALD2	ZNF8043-gRNA	0.502176	0.124442	74284.5	0.508495	0.324224	0.481408	6.91643	5.22565
UBAP1	ZNF8043-gRNA	3.21874	-0.883446	62863.5	0.430315	0.000330374	0.00165886	42.3631	52.4941
UBAP1L	ZNF8043-gRNA	0.0404682	-0.0252657	72774.5	0.498159	0.564986	0.696815	0.576369	0.950119
UBAP2	ZNF8043-gRNA	1.41663	-0.283083	70109	0.479913	0.180867	0.321294	19.5965	22.8029
UBAP2L	ZNF8043-gRNA	3.05206	0.48599	78174	0.535119	0.0537937	0.127745	41.4986	34.2043
UBASH3B	ZNF8043-gRNA	0.57963	0.422067	77372	0.52963	0.000137747	0.000761041	8.06916	2.13777
UBB	ZNF8043-gRNA	8.27463	1.06353	95354	0.652721	2.88551e-13	7.99732e-12	90.2017	84.323
UBC	ZNF8043-gRNA	9.35609	-1.81841	37771.5	0.258555	9.53015e-31	1.0037e-27	93.9481	98.5748
UBE2A	ZNF8043-gRNA	6.11974	-1.00427	54115.5	0.370433	5.55498e-10	9.19519e-09	77.8098	86.4608
UBE2B	ZNF8043-gRNA	6.98582	-1.9486	41855	0.286507	1.93772e-24	3.75316e-22	81.268	93.3492
UBE2C	ZNF8043-gRNA	0.611806	0.177688	74560	0.510381	0.242155	0.396824	7.4928	5.46318
UBE2D1	ZNF8043-gRNA	3.63722	0.980253	82692.5	0.56605	0.000395202	0.00194592	48.1268	34.6793
UBE2D2	ZNF8043-gRNA	8.71568	-0.708052	44999	0.308029	4.9246e-20	4.00891e-18	97.1182	98.5748
UBE2D3	ZNF8043-gRNA	8.0467	-0.795582	51420.5	0.351985	1.58193e-12	3.95505e-11	93.9481	97.6247
UBE2D4	ZNF8043-gRNA	1.19494	0.707268	80329.5	0.549874	1.36567e-05	9.53704e-05	16.4265	6.88836
UBE2E1	ZNF8043-gRNA	4.20226	-0.339166	66415	0.454626	0.0238018	0.0660222	55.3314	57.7197
UBE2E2	ZNF8043-gRNA	3.1931	-1.43584	57392	0.392862	4.86016e-08	5.67558e-07	41.4986	57.9572
UBE2E3	ZNF8043-gRNA	7.06464	1.89484	98626.5	0.675122	3.22138e-17	1.67541e-15	84.1499	65.0831
UBE2F	ZNF8043-gRNA	1.40032	0.0216227	73300	0.501756	0.903261	0.951006	19.5965	19.0024
UBE2G1	ZNF8043-gRNA	3.29256	-1.78505	53201.5	0.364177	9.00982e-12	2.00561e-10	42.9395	63.4204
UBE2G2	ZNF8043-gRNA	3.04447	1.14609	84331.5	0.577269	9.62926e-06	6.92247e-05	41.2104	25.6532
UBE2H	ZNF8043-gRNA	2.53671	1.05269	83646.5	0.57258	8.53975e-06	6.19739e-05	34.5821	20.19
UBE2I	ZNF8043-gRNA	6.53659	0.520509	77103	0.527788	0.182251	0.323514	81.5562	74.8219
UBE2J1	ZNF8043-gRNA	3.01986	1.22772	85907.5	0.588057	3.46494e-07	3.39266e-06	40.634	24.228
UBE2J2	ZNF8043-gRNA	3.00856	0.616959	79719	0.545695	0.0111393	0.0349502	40.634	32.304
UBE2K	ZNF8043-gRNA	3.80465	0.215881	73979	0.506404	0.742772	0.851691	51.2968	47.0309
UBE2L3	ZNF8043-gRNA	6.52307	1.13533	84004.5	0.575031	0.000303416	0.00153955	82.1326	68.171
UBE2L6	ZNF8043-gRNA	4.60187	2.74742	99563.5	0.681536	7.93445e-23	1.15262e-20	57.9251	23.9905
UBE2M	ZNF8043-gRNA	2.46159	0.541444	78112	0.534695	0.0394047	0.0986639	33.7176	25.6532
UBE2N	ZNF8043-gRNA	7.58346	-1.10292	46865	0.320802	1.16233e-17	6.52881e-16	90.7781	96.9121
UBE2O	ZNF8043-gRNA	0.884161	0.0156251	73283.5	0.501643	0.88961	0.944582	12.1037	11.8765
UBE2Q1	ZNF8043-gRNA	1.48725	0.215716	75221.5	0.514909	0.298597	0.450018	21.0375	17.3397
UBE2Q2	ZNF8043-gRNA	1.49861	0.716459	80417	0.550473	0.000109769	0.000621129	20.4611	10.6888
UBE2Q2L	ZNF8043-gRNA	0.121082	0.0339232	73436	0.502687	0.533604	0.669329	1.72911	1.18765
UBE2QL1	ZNF8043-gRNA	0.0604659	0.00970817	73152	0.500743	0.816952	0.905866	0.864553	0.712589
UBE2R2	ZNF8043-gRNA	2.23262	0.719245	80406	0.550398	0.00165117	0.00681288	31.1239	20.6651
UBE2S	ZNF8043-gRNA	3.90455	-0.534087	66032	0.452005	0.0154973	0.0458701	50.1441	55.3444
UBE2T	ZNF8043-gRNA	1.32309	0.905596	82082	0.561871	6.83254e-08	7.65527e-07	17.8674	5.70071
UBE2V1	ZNF8043-gRNA	1.18164	0.138633	74270	0.508396	0.52162	0.662741	16.4265	14.2518
UBE2V2	ZNF8043-gRNA	7.46451	-1.28054	44521.5	0.30476	1.12477e-20	1.03571e-18	88.4726	95.962
UBE2W	ZNF8043-gRNA	1.12925	-0.2698	70547	0.482911	0.217413	0.367502	15.8501	18.7648
UBE2Z	ZNF8043-gRNA	1.62128	0.907046	82439	0.564314	1.08182e-06	9.55434e-06	22.4784	9.73872
UBE3A	ZNF8043-gRNA	5.80816	-0.570747	63918.5	0.437537	0.00268326	0.0104207	73.487	78.8599
UBE3B	ZNF8043-gRNA	1.32609	0.664509	79786	0.546154	0.000198953	0.00105426	18.4438	9.26366
UBE3C	ZNF8043-gRNA	1.62556	0.367625	77018.5	0.52721	0.0611992	0.139966	22.7666	17.1021
UBE3D	ZNF8043-gRNA	0.474922	0.175053	74850	0.512366	0.129728	0.246954	6.62824	4.27553
UBE4A	ZNF8043-gRNA	1.30124	-0.217111	70692.5	0.483907	0.268241	0.418393	18.1556	20.9026
UBE4B	ZNF8043-gRNA	1.23413	0.2194	75342	0.515734	0.231338	0.383398	17.0029	14.0143
UBFD1	ZNF8043-gRNA	2.57323	-0.718911	65298.5	0.446984	0.00404193	0.0148228	34.8703	42.7553
UBIAD1	ZNF8043-gRNA	1.07563	0.45455	77786	0.532464	0.00529671	0.0186569	14.9856	8.7886
UBL3	ZNF8043-gRNA	3.75426	1.56302	88583	0.606372	5.74568e-09	8.00831e-08	48.9914	28.7411
UBL4A	ZNF8043-gRNA	1.35524	0.093321	74264.5	0.508358	0.552361	0.687585	19.0202	17.3397
UBL5	ZNF8043-gRNA	9.9997	-0.0814215	67848.5	0.464439	0.0895611	0.190349	100	99.7625
UBL7	ZNF8043-gRNA	2.35679	0.281397	75909.5	0.519618	0.247643	0.403621	32.2767	28.0285
UBLCP1	ZNF8043-gRNA	3.26384	0.639679	78872	0.539897	0.0305075	0.0798264	44.3804	34.9169
UBN1	ZNF8043-gRNA	3.31806	0.733374	80426	0.550535	0.00594748	0.0206726	44.3804	33.9667
UBN2	ZNF8043-gRNA	0.61821	-0.202693	71143	0.486991	0.23073	0.382986	8.35735	11.1639
UBOX5	ZNF8043-gRNA	0.443625	0.133718	74552.5	0.510329	0.200385	0.343299	6.34006	4.27553
UBP1	ZNF8043-gRNA	0.740232	0.0230232	73425	0.502611	0.811166	0.905514	10.3746	9.73872
UBQLN1	ZNF8043-gRNA	3.55986	-1.46206	55812	0.382046	3.56761e-09	5.12951e-08	46.3977	62.4703
UBQLN2	ZNF8043-gRNA	1.72842	-0.256989	70516.5	0.482702	0.277479	0.425459	23.3429	26.3658
UBQLN4	ZNF8043-gRNA	1.32172	0.0125886	73240	0.501345	0.924195	0.965745	18.4438	18.0523
UBQLNL	ZNF8043-gRNA	0	0	73043.5	0.5	1	1	0	0
UBR1	ZNF8043-gRNA	2.01393	0.0537163	73911.5	0.505942	0.717563	0.830784	27.9539	26.6033
UBR2	ZNF8043-gRNA	1.5845	-0.50095	68271.5	0.467335	0.0391264	0.0980837	21.3256	27.3159
UBR3	ZNF8043-gRNA	0.770735	-0.358978	69579	0.476285	0.054917	0.130009	10.6628	15.4394
UBR4	ZNF8043-gRNA	4.17181	-0.707026	62065	0.42485	0.000193047	0.0010264	54.755	60.8076
UBR5	ZNF8043-gRNA	3.40137	-0.300849	68797	0.470932	0.131019	0.249018	44.6686	47.5059
UBR7	ZNF8043-gRNA	0.672431	0.167862	74795	0.511989	0.22914	0.382241	9.51009	7.12589
UBTD1	ZNF8043-gRNA	2.93765	0.851589	82312	0.563445	0.000315736	0.00159438	40.0576	28.266
UBTD2	ZNF8043-gRNA	0.920515	0.443199	77732	0.532094	0.00260249	0.0101445	12.9683	6.65083
UBTF	ZNF8043-gRNA	1.6604	0.428522	77344.5	0.529441	0.0428053	0.105826	22.7666	17.1021
UBXN1	ZNF8043-gRNA	6.81838	-0.28563	65241.5	0.446593	0.0106477	0.0336441	84.438	85.5107
UBXN10	ZNF8043-gRNA	0.0207335	-0.0299317	72734	0.497881	0.417922	0.569636	0.288184	0.712589
UBXN11	ZNF8043-gRNA	2.00852	0.200698	75120.5	0.514218	0.374782	0.523774	27.0893	23.9905
UBXN2A	ZNF8043-gRNA	2.74473	1.09507	84842	0.580764	1.62345e-06	1.37333e-05	37.464	22.5653
UBXN2B	ZNF8043-gRNA	0.903452	0.190777	75149	0.514413	0.208882	0.356082	12.6801	9.97625
UBXN4	ZNF8043-gRNA	6.23331	0.394695	73513.5	0.503217	0.877105	0.944582	78.6744	72.209
UBXN6	ZNF8043-gRNA	1.88751	0.469901	78021	0.534072	0.0261541	0.0711416	26.2248	19.4774
UBXN7	ZNF8043-gRNA	2.72186	-0.702721	65311	0.447069	0.0042754	0.0155369	36.0231	42.9929
UBXN8	ZNF8043-gRNA	0.632928	0.0335312	73501	0.503132	0.758641	0.8636	8.93372	8.31354
UCHL1	ZNF8043-gRNA	7.90171	-0.754005	59984	0.410605	1.95203e-05	0.000130999	87.3199	91.924
UCHL3	ZNF8043-gRNA	3.12275	1.48864	88705	0.607207	5.20208e-10	8.62238e-09	42.3631	22.5653
UCHL5	ZNF8043-gRNA	2.90574	0.212147	75395.5	0.5161	0.375734	0.524868	39.1931	35.6295
UCK1	ZNF8043-gRNA	1.98781	-0.612651	66839	0.457529	0.0132071	0.0403944	27.0893	33.9667
UCK2	ZNF8043-gRNA	0.749409	0.313787	76251	0.521956	0.0265031	0.0718243	10.3746	6.17577
UCKL1	ZNF8043-gRNA	1.45061	0.387895	77263	0.528883	0.0353547	0.0902944	19.8847	14.7268
UCN	ZNF8043-gRNA	0.12909	0.095557	73961.5	0.506284	0.0881622	0.188435	1.72911	0.475059
UCN2	ZNF8043-gRNA	0	-0.0174082	72870	0.498812	0.365331	0.514345	0	0.23753
UCP1	ZNF8043-gRNA	0.101438	0.0193721	73236	0.501318	0.749289	0.856715	1.44092	1.18765
UCP2	ZNF8043-gRNA	0.989373	0.749356	80762	0.552835	9.31054e-08	1.0221e-06	13.8329	3.32542
UCP3	ZNF8043-gRNA	0.0397265	0.00682446	73117.5	0.500507	0.847212	0.924515	0.576369	0.475059
UEVLD	ZNF8043-gRNA	1.26071	0.339918	76783	0.525598	0.0498207	0.119591	17.5793	13.0641
UFC1	ZNF8043-gRNA	6.39904	1.13495	84825	0.580647	9.9126e-05	0.000568206	79.5389	66.0333
UFD1	ZNF8043-gRNA	3.16749	-1.5037	55788	0.381882	1.90354e-09	2.88979e-08	41.7867	58.4323
UFL1	ZNF8043-gRNA	1.1112	0.326159	76584.5	0.524239	0.0488071	0.117728	15.562	11.1639
UFM1	ZNF8043-gRNA	4.0186	0.603481	76671	0.524831	0.201919	0.345786	53.6023	44.1805
UFSP1	ZNF8043-gRNA	0.140861	0.0519025	73652	0.504165	0.35495	0.514345	2.01729	1.18765
UFSP2	ZNF8043-gRNA	2.30378	0.865456	81857	0.56033	0.000160686	0.000872049	31.7003	19.9525
UGCG	ZNF8043-gRNA	1.35595	0.37604	76852.5	0.526074	0.0480793	0.116372	18.4438	13.0641
UGDH	ZNF8043-gRNA	0.84208	0.0342467	73600.5	0.503813	0.742256	0.851274	11.8156	11.1639
UGGT1	ZNF8043-gRNA	0.945372	0.300302	76054	0.520608	0.0679405	0.152202	12.9683	9.02613
UGGT2	ZNF8043-gRNA	1.34642	0.284374	76002.5	0.520255	0.131199	0.249249	18.4438	14.2518
UGP2	ZNF8043-gRNA	1.81179	0.586782	79176.5	0.541982	0.00434843	0.0157379	24.7839	16.6271
UGT3A2	ZNF8043-gRNA	0.0200925	0.0200925	73254	0.501441	0.271828	0.418393	0.288184	0
UGT8	ZNF8043-gRNA	0.126041	0.0608255	73624.5	0.503977	0.333933	0.493043	1.72911	0.950119
UHMK1	ZNF8043-gRNA	1.61008	0.475433	78119.5	0.534746	0.0142882	0.0428645	22.4784	15.2019
UHRF1	ZNF8043-gRNA	0.742645	0.512692	78311	0.536057	4.83266e-05	0.000296451	10.3746	3.08789
UHRF1BP1	ZNF8043-gRNA	0.626642	0.403547	77145	0.528076	0.000767949	0.00349277	8.64553	3.08789
UHRF1BP1L	ZNF8043-gRNA	1.28663	-0.389863	69021	0.472465	0.0620938	0.141512	17.8674	22.5653
UHRF2	ZNF8043-gRNA	0.874902	-0.0160015	73036	0.499949	0.996793	1	12.3919	12.114
UIMC1	ZNF8043-gRNA	1.82647	-0.491579	67966	0.465243	0.0360747	0.0917853	24.7839	30.6413
ULBP1	ZNF8043-gRNA	0.142232	0.0592895	73656	0.504193	0.351793	0.512676	2.01729	1.18765
ULBP2	ZNF8043-gRNA	0.391556	-0.33343	69743.5	0.477411	0.0214565	0.0604117	5.4755	9.97625
ULBP3	ZNF8043-gRNA	0.140592	-0.0299395	72786	0.498237	0.74171	0.851052	2.01729	2.3753
ULK1	ZNF8043-gRNA	0.311519	0.228308	75347	0.515768	0.00636524	0.0218328	4.32277	1.18765
ULK2	ZNF8043-gRNA	0.747983	0.0214411	73214.5	0.501171	0.915342	0.958754	10.3746	9.97625
ULK3	ZNF8043-gRNA	1.30323	0.613797	79518	0.544319	0.000374176	0.00185557	18.1556	9.73872
ULK4	ZNF8043-gRNA	0.425272	0.127255	74406	0.509327	0.241979	0.396729	6.05187	4.27553
UMAD1	ZNF8043-gRNA	1.17061	0.00271395	73288.5	0.501677	0.901057	0.949635	16.4265	16.152
UMPS	ZNF8043-gRNA	1.39436	0.0255323	73368	0.502221	0.877086	0.944582	19.5965	18.5273
UNC119	ZNF8043-gRNA	3.70019	0.834638	79553	0.544559	0.0184151	0.0531086	49.8559	37.2922
UNC119B	ZNF8043-gRNA	1.21158	0.163574	74920.5	0.512849	0.330091	0.488294	16.7147	14.4893
UNC13A	ZNF8043-gRNA	0.290726	-0.131476	71663.5	0.490554	0.224332	0.377457	3.7464	5.70071
UNC13B	ZNF8043-gRNA	0.781369	0.559395	78832	0.539624	1.17095e-05	8.30809e-05	10.951	3.08789
UNC13D	ZNF8043-gRNA	0.020382	-0.0307305	72733	0.497875	0.416417	0.569334	0.288184	0.712589
UNC45A	ZNF8043-gRNA	1.38162	-0.235392	70569	0.483061	0.252319	0.408908	19.0202	21.8527
UNC50	ZNF8043-gRNA	3.27832	-0.540441	65023.5	0.445101	0.00439451	0.0158807	44.0922	48.4561
UNC5A	ZNF8043-gRNA	0	0	73043.5	0.5	1	1	0	0
UNC5B	ZNF8043-gRNA	0.143333	0.126278	74342	0.508889	0.0158509	0.0467372	2.01729	0.23753
UNC5C	ZNF8043-gRNA	0.259003	0.164432	74701	0.511346	0.0335846	0.0865476	3.45821	1.18765
UNC5CL	ZNF8043-gRNA	0.0401517	0.00727059	73118.5	0.500513	0.845159	0.924515	0.576369	0.475059
UNC5D	ZNF8043-gRNA	0.0228223	0.00633645	73081	0.500257	0.891037	0.944582	0.288184	0.23753
UNC79	ZNF8043-gRNA	0.121548	-0.233808	70816.5	0.484756	0.0202019	0.0574357	1.72911	4.75059
UNC80	ZNF8043-gRNA	0.307637	-0.0234452	72886	0.498922	0.885521	0.944582	4.32277	4.51306
UNC93B1	ZNF8043-gRNA	0.548044	0.260842	75772	0.518677	0.0268494	0.0725411	7.78098	4.038
UNCX	ZNF8043-gRNA	0	-0.0488849	72523	0.496437	0.115715	0.231054	0	0.712589
UNG	ZNF8043-gRNA	1.91746	0.682136	80211.5	0.549067	0.0010508	0.00458492	26.513	16.8646
UNK	ZNF8043-gRNA	1.86497	0.264953	75754.5	0.518557	0.23279	0.38462	25.6484	21.6152
UNKL	ZNF8043-gRNA	0.453155	0.0278611	73368	0.502221	0.798804	0.896659	6.34006	5.93824
UPF1	ZNF8043-gRNA	0.976216	0.102392	74214.5	0.508016	0.51116	0.654974	13.8329	12.114
UPF2	ZNF8043-gRNA	3.08337	-1.40047	56643	0.387735	7.92308e-09	1.08019e-07	40.9222	54.6318
UPF3A	ZNF8043-gRNA	5.41598	0.432714	72732	0.497868	0.917427	0.960472	70.0288	62.9454
UPF3B	ZNF8043-gRNA	3.13681	0.315527	75178	0.514611	0.429116	0.581179	42.3631	37.0546
UPK1A	ZNF8043-gRNA	0	0	73043.5	0.5	1	1	0	0
UPK2	ZNF8043-gRNA	0.122367	-0.116119	71873.5	0.491991	0.1659	0.299089	1.72911	3.32542
UPK3A	ZNF8043-gRNA	0	0	73043.5	0.5	1	1	0	0
UPP1	ZNF8043-gRNA	2.81346	0.0261352	73444	0.502742	0.879102	0.944582	36.0231	36.1045
UPRT	ZNF8043-gRNA	0.685641	0.139463	74513.5	0.510062	0.319771	0.476898	9.51009	7.60095
UQCC1	ZNF8043-gRNA	0.944985	-0.142786	71894	0.492131	0.536008	0.671694	13.2565	14.9644
UQCC2	ZNF8043-gRNA	7.4627	1.85459	98919	0.677124	1.6867e-17	9.16857e-16	85.5908	68.6461
UQCC3	ZNF8043-gRNA	4.72741	0.0970456	73744	0.504795	0.813199	0.905514	61.0951	59.62
UQCR10	ZNF8043-gRNA	10.1008	-0.157139	63510.5	0.434744	0.0018363	0.00745267	99.7118	99.7625
UQCR11	ZNF8043-gRNA	9.61929	-0.0850438	75795	0.518835	0.368594	0.517771	97.9827	99.2874
UQCRB	ZNF8043-gRNA	9.49151	1.20266	103298	0.707099	4.67727e-23	7.03721e-21	98.5591	93.1116
UQCRC1	ZNF8043-gRNA	6.73712	1.14362	82056.5	0.561696	0.00298204	0.0114096	82.7089	68.171
UQCRC2	ZNF8043-gRNA	4.28712	-0.981836	61774	0.422858	0.0001487	0.000813028	55.3314	66.5083
UQCRFS1	ZNF8043-gRNA	8.71144	-0.960973	42578.5	0.29146	2.35563e-23	3.70979e-21	96.2536	98.5748
UQCRH	ZNF8043-gRNA	10.0794	-0.348544	54304	0.371724	9.09892e-10	1.45609e-08	100	100
UQCRHL	ZNF8043-gRNA	2.25023	0.0947267	73837.5	0.505435	0.747787	0.85552	30.5476	28.7411
UQCRQ	ZNF8043-gRNA	9.83014	0.786137	102062	0.698638	2.44798e-21	2.54635e-19	98.5591	98.3373
URB1	ZNF8043-gRNA	0.840408	0.272914	75895	0.519519	0.0704382	0.15624	11.8156	8.07601
URB2	ZNF8043-gRNA	0.409623	0.205038	75173.5	0.51458	0.0444025	0.109119	5.76369	2.85036
URGCP	ZNF8043-gRNA	0.915696	0.152109	74832.5	0.512246	0.290545	0.440066	12.6801	10.4513
URI1	ZNF8043-gRNA	2.0175	0.397208	77317	0.529253	0.064698	0.146241	27.6657	22.0903
URM1	ZNF8043-gRNA	4.55669	1.83991	91686	0.627612	3.15838e-11	6.41647e-10	58.7896	35.3919
UROD	ZNF8043-gRNA	4.5402	1.17536	83884	0.574206	0.000156091	0.00084848	58.7896	43.4679
UROS	ZNF8043-gRNA	4.41821	0.590513	78529	0.53755	0.0588633	0.136027	57.9251	50.1188
USB1	ZNF8043-gRNA	1.96178	0.51107	78601.5	0.538046	0.0140197	0.0421782	27.0893	19.9525
USE1	ZNF8043-gRNA	2.72343	0.379788	76693.5	0.524985	0.154553	0.284738	36.3112	30.6413
USF1	ZNF8043-gRNA	1.08155	0.638189	79556.5	0.544583	4.89894e-05	0.00030008	14.9856	6.17577
USF2	ZNF8043-gRNA	4.55492	-1.0668	57686	0.394874	2.86897e-07	2.85896e-06	59.366	69.3587
USF3	ZNF8043-gRNA	0.649975	0.285575	76072	0.520731	0.0243064	0.0671673	9.2219	4.98812
USH1C	ZNF8043-gRNA	0	0	73043.5	0.5	1	1	0	0
USH1G	ZNF8043-gRNA	0	-0.0165171	72870	0.498812	0.365331	0.514345	0	0.23753
USHBP1	ZNF8043-gRNA	0.0601777	0.0269426	73328	0.501947	0.5052	0.6509	0.864553	0.475059
USO1	ZNF8043-gRNA	2.48012	1.12983	84780	0.580339	5.52873e-07	5.20473e-06	34.2939	18.2898
USP1	ZNF8043-gRNA	2.79601	0.49534	78050.5	0.534274	0.0508217	0.121613	36.5994	30.4038
USP10	ZNF8043-gRNA	3.77153	-2.19086	48513	0.332083	1.83302e-16	8.37078e-15	49.2795	73.8717
USP11	ZNF8043-gRNA	4.70619	-1.25026	59131.5	0.404769	3.72419e-06	2.93941e-05	59.6542	74.1093
USP12	ZNF8043-gRNA	0.948139	0.540022	78629.5	0.538237	0.000255841	0.00131921	13.2565	5.70071
USP13	ZNF8043-gRNA	0.519862	0.193116	75016	0.513502	0.109548	0.223324	7.20461	4.51306
USP14	ZNF8043-gRNA	3.64703	0.356428	74504	0.509997	0.602103	0.733466	48.9914	42.5178
USP15	ZNF8043-gRNA	3.11024	-1.92353	52613.5	0.360152	1.2522e-12	3.18262e-11	39.7695	60.8076
USP16	ZNF8043-gRNA	3.0513	0.677959	79861	0.546667	0.00953378	0.0305774	41.4986	31.5914
USP18	ZNF8043-gRNA	0.328368	-0.100138	72088	0.493459	0.423008	0.574359	4.61095	5.93824
USP19	ZNF8043-gRNA	0.842064	0.0868014	73969	0.506335	0.576852	0.708545	11.8156	10.2138
USP2	ZNF8043-gRNA	0.101989	-0.0525545	72539	0.496547	0.477177	0.624779	1.44092	2.13777
USP20	ZNF8043-gRNA	0.497099	0.105795	74253.5	0.508283	0.336462	0.496169	6.91643	5.22565
USP21	ZNF8043-gRNA	1.2002	-0.778621	65327	0.447179	0.000474897	0.00229693	16.4265	26.1283
USP22	ZNF8043-gRNA	4.62784	-1.11241	59090.5	0.404488	3.22999e-06	2.57955e-05	59.0778	71.0214
USP24	ZNF8043-gRNA	0.677059	0.10589	74153	0.507595	0.455885	0.603988	9.51009	7.83848
USP25	ZNF8043-gRNA	0.532209	0.268815	75823.5	0.51903	0.0211381	0.0596846	7.4928	3.80048
USP27X	ZNF8043-gRNA	0.126407	0.0595954	73616.5	0.503922	0.340637	0.500617	1.72911	0.950119
USP28	ZNF8043-gRNA	0.881251	0.0710723	74065	0.506992	0.552149	0.687451	12.3919	11.4014
USP3	ZNF8043-gRNA	1.61163	0.265147	75731.5	0.5184	0.207922	0.354624	22.1902	18.0523
USP30	ZNF8043-gRNA	0.629215	-0.380875	69198.5	0.47368	0.0230906	0.0643671	8.64553	13.7767
USP31	ZNF8043-gRNA	0.666561	0.426068	77381.5	0.529695	0.000566904	0.00268491	9.2219	3.32542
USP32	ZNF8043-gRNA	1.12358	0.0107822	73263	0.501503	0.909819	0.95435	15.8501	15.4394
USP33	ZNF8043-gRNA	2.62983	-0.523637	67197.5	0.459983	0.028617	0.0757858	35.1585	40.38
USP34	ZNF8043-gRNA	4.50735	0.384951	74849	0.512359	0.536509	0.672222	58.7896	52.4941
USP35	ZNF8043-gRNA	0.143631	0.0338636	73467	0.502899	0.536099	0.671758	2.01729	1.42518
USP36	ZNF8043-gRNA	0.934052	-0.0869391	72388	0.495513	0.717771	0.83094	12.9683	13.7767
USP37	ZNF8043-gRNA	0.955435	-0.182237	71193.5	0.487336	0.324753	0.48184	13.2565	15.677
USP38	ZNF8043-gRNA	0.842531	0.160765	74816	0.512133	0.277328	0.425266	11.8156	9.50119
USP39	ZNF8043-gRNA	3.75062	-2.02471	48798.5	0.334037	2.86352e-16	1.2341e-14	48.7032	70.3088
USP4	ZNF8043-gRNA	1.25831	0.497912	78126.5	0.534794	0.00541005	0.0190045	17.5793	10.4513
USP40	ZNF8043-gRNA	0.626915	0.393577	77146	0.528083	0.000988929	0.00435501	8.93372	3.32542
USP41	ZNF8043-gRNA	0.0634033	0.0470242	73503	0.503145	0.228879	0.382017	0.864553	0.23753
USP42	ZNF8043-gRNA	1.53342	0.0580598	73927	0.506048	0.682111	0.799247	21.0375	19.9525
USP43	ZNF8043-gRNA	0.0206238	-0.0126837	72907	0.499066	0.680776	0.799247	0.288184	0.475059
USP44	ZNF8043-gRNA	0.222145	-0.0333035	72754	0.498018	0.763055	0.867628	3.17003	3.56295
USP45	ZNF8043-gRNA	0.709644	0.226368	75360.5	0.51586	0.111618	0.226585	9.79827	6.88836
USP46	ZNF8043-gRNA	2.00162	1.09758	84678.5	0.579644	3.60766e-08	4.3146e-07	27.6657	12.5891
USP47	ZNF8043-gRNA	3.58945	0.819606	81624	0.558736	0.00171941	0.00704958	47.5504	36.5796
USP48	ZNF8043-gRNA	2.77779	-0.171668	70488.5	0.48251	0.338354	0.498391	37.464	38.2423
USP49	ZNF8043-gRNA	0.101933	-0.112299	72011	0.492932	0.185672	0.327859	1.44092	2.85036
USP5	ZNF8043-gRNA	1.69705	-0.382345	69155	0.473382	0.0977807	0.204151	23.0548	27.791
USP51	ZNF8043-gRNA	0.162051	0.0791445	73868	0.505644	0.228101	0.382017	2.30548	1.18765
USP53	ZNF8043-gRNA	0.724944	0.507569	78255	0.535674	4.92127e-05	0.000301229	10.0865	3.08789
USP54	ZNF8043-gRNA	0.626226	0.284734	75948.5	0.519885	0.0264308	0.0716861	8.64553	4.75059
USP6	ZNF8043-gRNA	0.122038	0.00118081	73089	0.500311	0.94752	0.985657	1.72911	1.66271
USP6NL	ZNF8043-gRNA	1.08128	0.645478	79785.5	0.546151	2.9241e-05	0.000189006	15.2738	6.17577
USP7	ZNF8043-gRNA	1.66906	0.42205	77444.5	0.530126	0.038705	0.0972009	23.0548	17.1021
USP8	ZNF8043-gRNA	2.95189	0.607311	79206	0.542184	0.0182056	0.0526215	40.0576	31.1164
USP9X	ZNF8043-gRNA	3.22433	0.722841	79273.5	0.542646	0.0195534	0.0559129	44.0922	32.7791
USP9Y	ZNF8043-gRNA	0.683664	-0.133898	71781	0.491358	0.436582	0.589525	9.51009	11.1639
USPL1	ZNF8043-gRNA	1.00312	0.25477	75732	0.518403	0.11575	0.231054	13.8329	9.97625
UST	ZNF8043-gRNA	0.201566	0.135123	74456.5	0.509672	0.0463474	0.112976	2.88184	0.950119
UTF1	ZNF8043-gRNA	0	-0.0855867	72176	0.494062	0.0419328	0.103974	0	1.18765
UTP11	ZNF8043-gRNA	4.50855	-2.511	45066.5	0.308491	2.15282e-20	1.85087e-18	56.4841	83.3729
UTP14A	ZNF8043-gRNA	1.61066	-1.57245	57757	0.39536	1.4677e-09	2.26692e-08	21.3256	40.38
UTP14C	ZNF8043-gRNA	1.5795	0.623639	79672	0.545374	0.000982443	0.00433268	22.1902	13.0641
UTP15	ZNF8043-gRNA	0.966874	0.258071	75907	0.519601	0.0922756	0.194732	13.5447	9.97625
UTP18	ZNF8043-gRNA	3.18019	0.00990034	71600	0.490119	0.598644	0.729886	42.9395	40.8551
UTP20	ZNF8043-gRNA	1.4664	0.0619741	73469.5	0.502916	0.840742	0.924515	20.4611	18.7648
UTP23	ZNF8043-gRNA	2.26832	-2.4307	49585.5	0.339424	4.9202e-17	2.47723e-15	29.1066	58.4323
UTP25	ZNF8043-gRNA	1.02215	0.0341029	73512	0.503207	0.799443	0.897078	14.4092	13.5392
UTP3	ZNF8043-gRNA	2.08797	-0.740552	65505	0.448397	0.00327691	0.0123643	28.2421	37.2922
UTP4	ZNF8043-gRNA	1.27544	-1.01385	63008	0.431305	1.5482e-05	0.000106746	17.5793	30.8789
UTP6	ZNF8043-gRNA	2.11914	-1.38836	58565	0.400891	4.78016e-08	5.58602e-07	28.2421	44.4181
UTRN	ZNF8043-gRNA	0.567318	0.177181	74970	0.513187	0.144716	0.270038	8.06916	5.46318
UTS2B	ZNF8043-gRNA	0.0202678	0.0202678	73254	0.501441	0.271828	0.418393	0.288184	0
UTY	ZNF8043-gRNA	0.676028	0.188815	75124	0.514242	0.147108	0.273369	9.51009	6.65083
UVRAG	ZNF8043-gRNA	2.48131	-0.683313	65552	0.448719	0.00486177	0.0173388	33.4294	40.8551
UVSSA	ZNF8043-gRNA	0.611623	0.250906	75539	0.517082	0.0565395	0.131341	8.35735	4.98812
UXS1	ZNF8043-gRNA	1.60608	0.954673	82857.5	0.567179	2.37857e-07	2.40296e-06	22.1902	9.02613
UXT	ZNF8043-gRNA	6.10518	2.09008	95735.5	0.655332	2.58251e-14	8.483e-13	76.0807	51.5439
VAC14	ZNF8043-gRNA	1.50658	-0.176786	71443.5	0.489048	0.469834	0.617757	20.7493	22.8029
VAMP1	ZNF8043-gRNA	0.20288	0.0371664	73427.5	0.502629	0.649591	0.779205	2.88184	2.3753
VAMP2	ZNF8043-gRNA	3.4934	-2.56035	48282	0.330502	3.7305e-17	1.90493e-15	42.3631	70.0713
VAMP3	ZNF8043-gRNA	2.58775	1.55291	88957.5	0.608935	2.7316e-12	6.60405e-11	35.1585	14.0143
VAMP4	ZNF8043-gRNA	0.865743	-0.153962	71534.5	0.489671	0.401204	0.554468	12.1037	14.0143
VAMP5	ZNF8043-gRNA	1.61681	0.895481	81920	0.560762	3.49038e-06	2.76783e-05	21.902	9.73872
VAMP7	ZNF8043-gRNA	1.07331	-0.640427	66698	0.456564	0.00252269	0.00986994	14.6974	22.8029
VAMP8	ZNF8043-gRNA	0.161476	0.0782921	73865	0.505623	0.229798	0.382241	2.30548	1.18765
VANGL1	ZNF8043-gRNA	0.22245	0.206071	75190	0.514693	0.00109467	0.00475051	3.17003	0.23753
VANGL2	ZNF8043-gRNA	1.57954	1.00261	83233	0.56975	3.59898e-08	4.30727e-07	21.6138	7.83848
VAPA	ZNF8043-gRNA	8.27499	-1.54978	36855.5	0.252285	2.81254e-32	5.26602e-29	92.5072	98.8124
VAPB	ZNF8043-gRNA	1.91006	-0.584648	66731	0.456789	0.0106466	0.0336441	25.9366	32.7791
VARS	ZNF8043-gRNA	1.02342	0.1747	75036.5	0.513643	0.26128	0.418123	14.4092	11.4014
VARS2	ZNF8043-gRNA	0.204765	-0.0547414	72548.5	0.496612	0.599091	0.730378	2.88184	3.56295
VASH1	ZNF8043-gRNA	0.305452	0.201867	75158	0.514474	0.0144575	0.0432724	4.32277	1.42518
VASH2	ZNF8043-gRNA	0.239289	-0.0898479	72092	0.493487	0.354459	0.514345	3.17003	4.51306
VASN	ZNF8043-gRNA	0.648251	0.13189	74509.5	0.510035	0.307018	0.460979	8.93372	7.12589
VASP	ZNF8043-gRNA	0.972242	0.351842	76795.5	0.525683	0.0236342	0.0656111	13.5447	8.7886
VAT1	ZNF8043-gRNA	5.17575	1.75365	90904	0.622259	7.95258e-10	1.28484e-08	65.7061	44.1805
VAT1L	ZNF8043-gRNA	0.902306	0.736903	80652.5	0.552085	2.01909e-08	2.52028e-07	12.6801	2.3753
VAV1	ZNF8043-gRNA	0	0	73043.5	0.5	1	1	0	0
VAV2	ZNF8043-gRNA	0.847251	0.377675	76996.5	0.527059	0.00920641	0.029697	11.8156	6.65083
VAV3	ZNF8043-gRNA	0.245704	0.144839	74540.5	0.510247	0.0619936	0.141341	3.45821	1.42518
VAX1	ZNF8043-gRNA	0.0402319	0.0234601	73290	0.501687	0.456781	0.603988	0.576369	0.23753
VAX2	ZNF8043-gRNA	0.835496	0.281211	76021	0.520382	0.0558549	0.130867	11.8156	7.60095
VBP1	ZNF8043-gRNA	7.34777	-0.696473	57309.5	0.392297	2.69114e-07	2.6929e-06	88.7608	93.3492
VCAN	ZNF8043-gRNA	1.16684	0.459195	77604.5	0.531221	0.0088386	0.028725	15.562	9.50119
VCL	ZNF8043-gRNA	2.98887	1.62439	88952	0.608897	4.75481e-11	9.39312e-10	39.7695	18.0523
VCP	ZNF8043-gRNA	4.41648	1.28342	85081	0.5824	2.18236e-05	0.000145355	57.0605	40.38
VCPIP1	ZNF8043-gRNA	1.12929	0.102179	74117	0.507348	0.570685	0.702558	15.8501	14.0143
VCPKMT	ZNF8043-gRNA	1.38401	-0.583979	67286.5	0.460592	0.0104352	0.0330533	18.732	26.1283
VDAC1	ZNF8043-gRNA	7.65269	0.918826	85976.5	0.588529	2.29923e-05	0.00015267	90.2017	80.9976
VDAC2	ZNF8043-gRNA	8.72241	-0.420513	54946.5	0.376122	3.32905e-09	4.81113e-08	98.2709	98.3373
VDAC3	ZNF8043-gRNA	4.09945	1.81046	90694.5	0.620825	8.09145e-11	1.55118e-09	53.3141	29.6912
VEGFA	ZNF8043-gRNA	0.242954	0.192712	75045	0.513701	0.00636548	0.0218328	3.45821	0.712589
VEGFB	ZNF8043-gRNA	1.61803	0.932085	82689	0.566026	5.07059e-07	4.80295e-06	22.4784	9.50119
VEGFC	ZNF8043-gRNA	0.0397103	0.0233704	73291	0.501694	0.454954	0.603988	0.576369	0.23753
VENTX	ZNF8043-gRNA	0	0	73043.5	0.5	1	1	0	0
VEPH1	ZNF8043-gRNA	0.224446	0.0883086	73964	0.506301	0.263781	0.418393	3.17003	1.90024
VEZF1	ZNF8043-gRNA	2.94695	0.184903	74175	0.507745	0.669764	0.796709	39.1931	35.3919
VEZT	ZNF8043-gRNA	2.39388	0.191505	74713.5	0.511432	0.50426	0.650884	32.5648	29.2162
VGF	ZNF8043-gRNA	2.48169	0.100661	73229	0.50127	0.939409	0.97873	27.9539	28.7411
VGLL3	ZNF8043-gRNA	0.282448	0.182595	74753	0.511702	0.0379056	0.0955494	3.7464	1.42518
VGLL4	ZNF8043-gRNA	3.86991	2.12177	94444	0.646491	2.77895e-16	1.20381e-14	50.4323	23.0404
VHL	ZNF8043-gRNA	1.65854	-1.08942	62145.5	0.425401	1.00487e-05	7.1964e-05	22.1902	35.6295
VIL1	ZNF8043-gRNA	0.0207221	-0.0176884	72906	0.499059	0.67856	0.799247	0.288184	0.475059
VILL	ZNF8043-gRNA	0.0400558	0.0400558	73464.5	0.502882	0.119496	0.231054	0.576369	0
VIM	ZNF8043-gRNA	11.2172	2.68243	99182	0.678924	1.19293e-17	6.67844e-16	90.4899	82.8979
VIPAS39	ZNF8043-gRNA	0.806016	0.240834	75538	0.517075	0.106977	0.218904	11.2392	7.83848
VIPR1	ZNF8043-gRNA	0.0882007	0.0471924	73535.5	0.503368	0.292164	0.441626	1.15274	0.475059
VIRMA	ZNF8043-gRNA	1.53765	-0.348186	69370.5	0.474857	0.105945	0.217346	21.3256	25.1781
VKORC1	ZNF8043-gRNA	2.77925	0.723745	79477	0.544039	0.01124	0.0351793	38.0403	27.3159
VKORC1L1	ZNF8043-gRNA	0.883552	-0.0567681	72726	0.497827	0.856245	0.929617	12.3919	12.3515
VLDLR	ZNF8043-gRNA	1.04553	0.444143	77868	0.533025	0.00416779	0.0152016	14.6974	8.55107
VMA21	ZNF8043-gRNA	4.0724	0.926834	82623.5	0.565577	0.000662379	0.00306137	52.4496	41.3302
VMAC	ZNF8043-gRNA	0.182503	0.149333	74594	0.510614	0.0138369	0.0417636	2.59366	0.475059
VMO1	ZNF8043-gRNA	0.165742	-0.140664	71604.5	0.49015	0.133466	0.252757	2.30548	4.27553
VMP1	ZNF8043-gRNA	4.28191	0.777163	80721	0.552554	0.0073768	0.0246934	55.9078	45.6057
VN1R1	ZNF8043-gRNA	0.0815278	0.0131579	73186.5	0.500979	0.791136	0.889684	1.15274	0.950119
VOPP1	ZNF8043-gRNA	3.29876	1.72727	90947	0.622554	1.50657e-12	3.77785e-11	44.6686	21.3777
VPREB3	ZNF8043-gRNA	0.0400649	-0.0265774	72768.5	0.498118	0.556324	0.690665	0.576369	0.950119
VPS11	ZNF8043-gRNA	1.02988	-1.27028	60588	0.414739	2.61588e-08	3.19653e-07	14.121	29.4537
VPS13A	ZNF8043-gRNA	1.70313	0.931758	82595	0.565382	1.29443e-06	1.12204e-05	23.3429	10.6888
VPS13B	ZNF8043-gRNA	0.872234	0.396559	77164.5	0.528209	0.00698973	0.0235662	12.1037	6.65083
VPS13C	ZNF8043-gRNA	2.22719	0.752201	80956	0.554163	0.000594754	0.00279637	29.683	19.9525
VPS13D	ZNF8043-gRNA	0.906387	0.346346	76766.5	0.525485	0.0188708	0.0542278	12.6801	7.60095
VPS16	ZNF8043-gRNA	0.861198	0.254874	75784	0.518759	0.0875754	0.187705	12.1037	8.55107
VPS18	ZNF8043-gRNA	0.873248	0.210801	75384.5	0.516025	0.153565	0.283306	12.3919	9.26366
VPS25	ZNF8043-gRNA	4.53888	0.650399	79586	0.544785	0.0247612	0.0682117	59.366	50.8314
VPS26A	ZNF8043-gRNA	2.97125	0.74615	80476	0.550877	0.00413296	0.015104	40.0576	29.6912
VPS26B	ZNF8043-gRNA	2.21252	0.0352488	72834.5	0.498569	0.932258	0.973018	29.683	28.5036
VPS26C	ZNF8043-gRNA	2.2105	0.785848	81122.5	0.555303	0.00045445	0.00220563	30.5476	19.2399
VPS28	ZNF8043-gRNA	6.59117	1.44507	87036.5	0.595785	3.78704e-06	2.98063e-05	81.8444	64.3705
VPS29	ZNF8043-gRNA	5.84837	-0.279518	64525	0.441689	0.00504337	0.0178955	75.2161	76.0095
VPS33A	ZNF8043-gRNA	0.450856	0.209972	75252.5	0.515121	0.0487451	0.117607	6.34006	3.32542
VPS33B	ZNF8043-gRNA	0.0997456	0.0134602	73220	0.501208	0.769563	0.873672	1.44092	1.18765
VPS35	ZNF8043-gRNA	6.21695	0.260365	74470.5	0.509768	0.638662	0.768996	77.8098	74.1093
VPS35L	ZNF8043-gRNA	1.76469	0.57479	78994.5	0.540736	0.00541706	0.0190252	24.4957	16.3895
VPS36	ZNF8043-gRNA	2.02741	0.1864	75024.5	0.51356	0.401569	0.554704	27.9539	24.4656
VPS37A	ZNF8043-gRNA	1.9928	0.327628	76563.5	0.524095	0.128854	0.245735	27.3775	22.5653
VPS37B	ZNF8043-gRNA	2.39144	0.600125	79007.5	0.540825	0.0133545	0.0407759	31.9885	23.9905
VPS37C	ZNF8043-gRNA	1.052	0.34069	76641	0.524626	0.0380101	0.0957126	14.6974	9.97625
VPS37D	ZNF8043-gRNA	0.983061	-0.369973	69333.5	0.474604	0.0584191	0.135111	13.5447	18.2898
VPS39	ZNF8043-gRNA	1.32135	0.256837	75806	0.51891	0.160184	0.292413	18.1556	14.7268
VPS41	ZNF8043-gRNA	2.62902	0.562373	78749.5	0.539059	0.0234208	0.0651583	35.7349	27.791
VPS45	ZNF8043-gRNA	1.40615	-0.651702	66498.5	0.455198	0.00419264	0.0152757	19.3084	27.5534
VPS4A	ZNF8043-gRNA	2.70494	-0.201306	70499	0.482582	0.341294	0.50132	37.1758	38.9549
VPS4B	ZNF8043-gRNA	1.98362	0.480576	78006	0.533969	0.0296031	0.078115	27.6657	20.4276
VPS50	ZNF8043-gRNA	1.11289	-0.427441	68817.5	0.471072	0.0408106	0.10155	15.2738	20.9026
VPS51	ZNF8043-gRNA	1.77321	0.336977	76214.5	0.521706	0.15009	0.277838	24.2075	19.4774
VPS52	ZNF8043-gRNA	0.980784	0.225712	75439	0.516398	0.163124	0.295506	13.8329	10.2138
VPS53	ZNF8043-gRNA	1.42465	0.339685	76507.5	0.523712	0.0840854	0.181401	19.5965	14.9644
VPS54	ZNF8043-gRNA	0.286809	0.204929	75151	0.514426	0.0104879	0.0332014	4.03458	1.18765
VPS72	ZNF8043-gRNA	5.33073	-0.468124	64104	0.438807	0.00307641	0.0116995	68.2997	72.209
VPS8	ZNF8043-gRNA	1.18677	0.100471	74296	0.508574	0.520168	0.662336	16.7147	15.2019
VPS9D1	ZNF8043-gRNA	0.8222	0.178863	75022	0.513543	0.217487	0.36759	11.5274	9.02613
VRK1	ZNF8043-gRNA	0.756845	0.120861	74256	0.5083	0.436284	0.58923	10.3746	8.7886
VRK3	ZNF8043-gRNA	1.19074	-0.0779472	72114	0.493637	0.644147	0.774549	16.7147	17.5772
VSIG10	ZNF8043-gRNA	0.490698	0.0633261	73769.5	0.50497	0.57566	0.707391	6.91643	5.93824
VSIG10L	ZNF8043-gRNA	0.347064	0.246783	75600	0.5175	0.00466548	0.016713	4.89914	1.42518
VSIG2	ZNF8043-gRNA	0.631932	0.257108	75737	0.518438	0.0451691	0.110607	8.93372	5.22565
VSIR	ZNF8043-gRNA	0.0601019	0.00676876	73152	0.500743	0.816952	0.905866	0.864553	0.712589
VSNL1	ZNF8043-gRNA	0.065819	0.0495008	73503	0.503145	0.228879	0.382017	0.864553	0.23753
VSTM1	ZNF8043-gRNA	0.185425	0.152214	74593	0.510607	0.0138983	0.0418963	2.59366	0.475059
VSTM2A	ZNF8043-gRNA	0.0805529	0.0304874	73364	0.502194	0.525189	0.664136	1.15274	0.712589
VSTM2B	ZNF8043-gRNA	0.108384	-0.106365	72012	0.492939	0.186099	0.32853	1.44092	2.85036
VSTM2L	ZNF8043-gRNA	0.0198294	-0.046186	72559	0.496683	0.256133	0.412787	0.288184	0.950119
VSTM4	ZNF8043-gRNA	0.371509	0.080449	73944	0.506164	0.415649	0.569334	5.18732	4.038
VSX1	ZNF8043-gRNA	0.0411434	-0.100458	72074.5	0.493367	0.106954	0.218904	0.576369	1.90024
VTA1	ZNF8043-gRNA	3.78028	0.178913	74139	0.507499	0.700387	0.815521	50.4323	47.2684
VTCN1	ZNF8043-gRNA	0.0402537	0.0402537	73464.5	0.502882	0.119496	0.231054	0.576369	0
VTI1A	ZNF8043-gRNA	1.03452	0.0653361	73775	0.505007	0.6879	0.803703	14.4092	12.8266
VTI1B	ZNF8043-gRNA	3.93698	1.08997	83305	0.570242	0.000218934	0.00115037	51.8732	37.2922
VTN	ZNF8043-gRNA	0.123177	0.123177	74306.5	0.508646	0.00681399	0.0230567	1.72911	0
VWA1	ZNF8043-gRNA	1.16978	0.504228	78406.5	0.536711	0.00228411	0.0090245	16.4265	9.26366
VWA5A	ZNF8043-gRNA	0.452914	0.237117	75477.5	0.516661	0.0277397	0.0739086	6.34006	3.08789
VWA5B1	ZNF8043-gRNA	0	-0.0164422	72870	0.498812	0.365331	0.514345	0	0.23753
VWA5B2	ZNF8043-gRNA	0.0615781	-0.0266566	72803	0.498354	0.655569	0.784476	0.864553	1.18765
VWA7	ZNF8043-gRNA	0.0609065	0.0609065	73675	0.504323	0.0562888	0.130867	0.864553	0
VWA8	ZNF8043-gRNA	0.424308	0.239065	75582	0.517377	0.0165796	0.0485293	6.05187	2.61283
VWC2	ZNF8043-gRNA	0	-0.0161593	72870	0.498812	0.365331	0.514345	0	0.23753
VWCE	ZNF8043-gRNA	0.430157	0.153706	74523.5	0.510131	0.186744	0.329442	5.76369	3.80048
VWF	ZNF8043-gRNA	0	0	73043.5	0.5	1	1	0	0
VXN	ZNF8043-gRNA	0.6078	-0.00782523	72903.5	0.499042	0.923673	0.96544	8.06916	8.31354
WAC	ZNF8043-gRNA	3.92936	-0.850141	62291	0.426397	0.00023721	0.00123448	51.0086	59.8575
WAPL	ZNF8043-gRNA	2.64402	-0.45945	67626.5	0.462919	0.0431593	0.10653	35.7349	40.6176
WARS	ZNF8043-gRNA	1.56343	0.932166	82597	0.565396	3.2953e-07	3.23785e-06	21.3256	8.7886
WARS2	ZNF8043-gRNA	0.408976	0.0905872	74010	0.506616	0.406616	0.560161	5.76369	4.51306
WAS	ZNF8043-gRNA	0.0621114	-0.0451246	72631	0.497176	0.47006	0.617812	0.864553	1.42518
WASF1	ZNF8043-gRNA	2.45831	-0.551024	67244	0.460301	0.02677	0.0723731	32.2767	38.2423
WASF2	ZNF8043-gRNA	4.25976	2.24811	95959.5	0.656865	2.34458e-17	1.2424e-15	55.6196	26.6033
WASF3	ZNF8043-gRNA	0.795514	0.442732	77607	0.531238	0.00135154	0.0057252	11.2392	4.98812
WASHC1	ZNF8043-gRNA	3.68399	-2.47263	46817.5	0.320477	1.20355e-18	8.04803e-17	46.6859	74.8219
WASHC2A	ZNF8043-gRNA	1.5729	-0.298787	70067	0.479625	0.189245	0.332913	21.3256	24.9406
WASHC2C	ZNF8043-gRNA	1.45378	-0.135943	71655	0.490495	0.521744	0.662741	20.1729	21.1401
WASHC3	ZNF8043-gRNA	3.5335	-0.595309	64731.5	0.443102	0.00372231	0.013813	46.9741	52.9691
WASHC4	ZNF8043-gRNA	1.80605	0.389956	77268.5	0.528921	0.0562777	0.130867	25.072	19.2399
WASHC5	ZNF8043-gRNA	1.23034	-0.169581	71414	0.488846	0.427713	0.579791	17.0029	19.0024
WASIR2	ZNF8043-gRNA	0.101248	-0.0191471	72883	0.498901	0.807673	0.904205	1.44092	1.66271
WASL	ZNF8043-gRNA	4.29257	1.01472	82560	0.565143	0.000831546	0.00374262	56.4841	42.5178
WBP1	ZNF8043-gRNA	3.34221	1.50882	88383	0.605002	1.99087e-09	3.00342e-08	43.5159	24.228
WBP11	ZNF8043-gRNA	3.76802	-1.3334	57430	0.393122	1.1583e-07	1.24639e-06	49.8559	65.0831
WBP1L	ZNF8043-gRNA	0.67712	0.184771	74998	0.513379	0.176416	0.31478	9.51009	6.88836
WBP2	ZNF8043-gRNA	5.3377	-1.5278	52384.5	0.358584	1.04982e-11	2.30046e-10	67.4352	82.8979
WBP4	ZNF8043-gRNA	3.20678	0.837172	80749	0.552746	0.00345911	0.0129389	42.9395	30.8789
WDCP	ZNF8043-gRNA	0.53132	0.138688	74551	0.510319	0.244961	0.400385	7.4928	5.46318
WDFY1	ZNF8043-gRNA	1.65368	0.648536	79710.5	0.545637	0.00109533	0.00475216	22.7666	13.7767
WDFY2	ZNF8043-gRNA	1.61204	0.911773	82513	0.564821	8.89875e-07	7.99322e-06	22.4784	9.73872
WDFY3	ZNF8043-gRNA	1.33368	0.538282	78617	0.538152	0.0027895	0.0107663	18.4438	10.9264
WDHD1	ZNF8043-gRNA	0.285773	0.0660564	73726.5	0.504675	0.484488	0.632239	4.03458	3.08789
WDPCP	ZNF8043-gRNA	0.293017	-0.0281086	72720	0.497786	0.763828	0.868272	4.03458	4.51306
WDR1	ZNF8043-gRNA	4.94169	1.54089	88399.5	0.605115	9.93452e-08	1.08354e-06	61.9597	43.2304
WDR11	ZNF8043-gRNA	0.970344	0.266514	75944	0.519855	0.0865702	0.186095	13.5447	9.73872
WDR12	ZNF8043-gRNA	1.58277	-0.0250491	72947	0.499339	0.965556	0.999544	22.1902	22.0903
WDR13	ZNF8043-gRNA	2.05071	0.909753	82231	0.562891	2.79137e-05	0.000181122	28.2421	15.677
WDR17	ZNF8043-gRNA	0.370874	0.082471	73939	0.50613	0.418244	0.569982	5.18732	4.038
WDR18	ZNF8043-gRNA	2.2467	0.743039	80776.5	0.552934	0.000908337	0.00404717	30.8357	20.4276
WDR19	ZNF8043-gRNA	1.38668	0.139458	74499	0.509963	0.476115	0.623776	19.0202	16.8646
WDR20	ZNF8043-gRNA	1.94766	-0.677962	66396	0.454496	0.00784182	0.0260482	25.9366	34.6793
WDR24	ZNF8043-gRNA	0.337316	0.149299	74530	0.510175	0.127972	0.244413	4.61095	2.61283
WDR25	ZNF8043-gRNA	1.45296	-0.0544344	72725.5	0.497823	0.882625	0.944582	20.1729	20.4276
WDR26	ZNF8043-gRNA	0.993736	-0.502078	68022.5	0.46563	0.0125517	0.0386811	13.8329	19.9525
WDR27	ZNF8043-gRNA	0.654616	0.23078	75450	0.516473	0.0835811	0.180452	9.2219	5.93824
WDR3	ZNF8043-gRNA	0.970743	0.322165	76496.5	0.523637	0.038287	0.0962948	13.5447	9.02613
WDR31	ZNF8043-gRNA	0.164278	0.0160281	73190	0.501003	0.851474	0.92557	2.30548	2.13777
WDR33	ZNF8043-gRNA	2.70216	0.368541	77008	0.527138	0.123409	0.237313	36.5994	31.1164
WDR34	ZNF8043-gRNA	2.75074	1.20838	85421	0.584727	3.08388e-07	3.05505e-06	36.5994	20.6651
WDR35	ZNF8043-gRNA	0.939686	-0.199199	71139.5	0.486967	0.310826	0.465784	13.2565	15.677
WDR36	ZNF8043-gRNA	0.756372	-0.0601876	72406	0.495636	0.700787	0.815761	10.3746	11.4014
WDR37	ZNF8043-gRNA	0.773912	-0.383868	69489.5	0.475672	0.0489385	0.117974	10.951	15.2019
WDR4	ZNF8043-gRNA	0.283042	-0.166902	71431.5	0.488965	0.171348	0.307463	4.03458	6.17577
WDR41	ZNF8043-gRNA	2.26756	1.23084	86176.5	0.589898	3.20796e-09	4.6561e-08	31.4121	14.2518
WDR43	ZNF8043-gRNA	2.08356	-0.606303	66677.5	0.456423	0.011898	0.0368826	27.9539	35.1544
WDR44	ZNF8043-gRNA	0.650599	0.229835	75472	0.516624	0.0807942	0.175469	9.2219	5.93824
WDR45	ZNF8043-gRNA	1.37069	0.558676	78533.5	0.53758	0.00359323	0.013387	19.0202	11.1639
WDR45B	ZNF8043-gRNA	3.95151	-1.60753	55481.5	0.379784	3.24452e-09	4.70107e-08	50.7205	69.3587
WDR46	ZNF8043-gRNA	1.87431	-0.0470855	72222.5	0.49438	0.727734	0.839705	25.9366	25.8907
WDR47	ZNF8043-gRNA	2.1288	0.376437	76891	0.526337	0.10137	0.209845	28.5303	23.2779
WDR48	ZNF8043-gRNA	1.32196	-0.847795	64596.5	0.442178	0.000232712	0.00121482	18.4438	28.7411
WDR5	ZNF8043-gRNA	1.42658	0.0909188	74141	0.507513	0.598501	0.729774	19.5965	18.0523
WDR53	ZNF8043-gRNA	0.625065	0.105431	74160	0.507643	0.440053	0.593464	8.93372	7.36342
WDR54	ZNF8043-gRNA	2.45009	0.0148959	72569.5	0.496755	0.852913	0.926776	33.7176	32.0665
WDR55	ZNF8043-gRNA	0.92815	0.207584	75332.5	0.515669	0.174072	0.311542	12.9683	9.97625
WDR59	ZNF8043-gRNA	0.85741	0.162652	74743	0.511633	0.297602	0.44864	11.8156	9.50119
WDR5B	ZNF8043-gRNA	0.2693	0.0706481	73732	0.504713	0.464523	0.612214	3.7464	2.85036
WDR6	ZNF8043-gRNA	2.68242	-0.30535	69202.5	0.473707	0.147988	0.274589	35.7349	38.4798
WDR60	ZNF8043-gRNA	1.84263	0.201045	75174.5	0.514587	0.348307	0.509004	25.072	22.0903
WDR61	ZNF8043-gRNA	3.42189	0.634402	78323.5	0.536143	0.0531333	0.126462	46.3977	36.8171
WDR62	ZNF8043-gRNA	0.181375	0.0388915	73533	0.503351	0.530581	0.667225	2.59366	1.90024
WDR63	ZNF8043-gRNA	0.163015	0.00670011	73175	0.5009	0.866582	0.93818	2.30548	2.13777
WDR66	ZNF8043-gRNA	0.082479	-0.00123129	73025	0.499873	0.974823	1	1.15274	1.18765
WDR7	ZNF8043-gRNA	0.513459	0.142622	74540.5	0.510247	0.239069	0.393029	7.20461	5.22565
WDR70	ZNF8043-gRNA	0.618503	-0.312504	69945.5	0.478793	0.0616909	0.140812	8.64553	12.8266
WDR72	ZNF8043-gRNA	0	0	73043.5	0.5	1	1	0	0
WDR73	ZNF8043-gRNA	1.17349	0.0331266	73376	0.502276	0.864593	0.936744	16.4265	15.4394
WDR74	ZNF8043-gRNA	3.60853	-2.93725	42698.5	0.292281	2.8667e-24	5.25074e-22	45.5331	78.6223
WDR75	ZNF8043-gRNA	1.312	0.287565	76015	0.520341	0.128292	0.24483	18.1556	14.2518
WDR76	ZNF8043-gRNA	0.266968	0.0721311	73854	0.505548	0.379782	0.529032	3.7464	2.61283
WDR77	ZNF8043-gRNA	2.61095	0.916963	82131.5	0.56221	0.000202096	0.00106924	36.0231	22.8029
WDR78	ZNF8043-gRNA	1.02423	-0.165371	71644	0.49042	0.464608	0.612214	14.121	16.152
WDR81	ZNF8043-gRNA	0.390837	0.112619	74247	0.508238	0.276578	0.424271	5.4755	3.80048
WDR82	ZNF8043-gRNA	2.90163	0.300886	75782.5	0.518749	0.300276	0.452185	39.4813	34.4418
WDR83	ZNF8043-gRNA	1.97319	-0.362825	69006	0.472362	0.0987482	0.205685	26.8012	30.4038
WDR83OS	ZNF8043-gRNA	9.65836	-0.58377	47613	0.325922	9.46728e-17	4.5975e-15	99.1354	100
WDR86	ZNF8043-gRNA	0.4711	0.321122	76346	0.522606	0.00182625	0.00742438	6.62824	2.13777
WDR89	ZNF8043-gRNA	0.674022	0.0734614	73921.5	0.50601	0.563141	0.695363	9.51009	8.55107
WDR90	ZNF8043-gRNA	0.201543	0.0488151	73576	0.503645	0.518146	0.661311	2.88184	2.13777
WDR91	ZNF8043-gRNA	0.267862	0.184884	74922.5	0.512862	0.0191423	0.0548956	3.7464	1.18765
WDR92	ZNF8043-gRNA	0.227488	-0.102739	72056	0.49324	0.336539	0.496239	3.17003	4.51306
WDR93	ZNF8043-gRNA	0.14155	0.0918924	74001	0.506554	0.111184	0.225975	2.01729	0.712589
WDR97	ZNF8043-gRNA	0.0203348	-0.00137407	73080	0.50025	0.893965	0.944582	0.288184	0.23753
WDSUB1	ZNF8043-gRNA	1.66308	-1.25702	60627	0.415006	6.34313e-07	5.90542e-06	22.1902	37.2922
WDTC1	ZNF8043-gRNA	0.623377	0.29893	76166	0.521374	0.0160106	0.0471175	8.64553	4.51306
WDYHV1	ZNF8043-gRNA	1.4921	0.764677	80989	0.554389	2.87418e-05	0.000186065	20.7493	10.2138
WEE1	ZNF8043-gRNA	0.750342	0.266578	75802.5	0.518886	0.0599824	0.137762	10.3746	6.65083
WFDC1	ZNF8043-gRNA	0.342527	0.216495	75183	0.514645	0.0178998	0.0518442	4.61095	1.66271
WFDC2	ZNF8043-gRNA	0.292209	0.203016	75135	0.514317	0.0110891	0.0348234	4.03458	1.18765
WFDC3	ZNF8043-gRNA	0	-0.03298	72696.5	0.497625	0.199524	0.341929	0	0.475059
WFIKKN1	ZNF8043-gRNA	0.101646	0.00902748	73223	0.501229	0.765749	0.869987	1.44092	1.18765
WFIKKN2	ZNF8043-gRNA	0.102229	0.0110589	73221	0.501215	0.768291	0.872463	1.44092	1.18765
WFS1	ZNF8043-gRNA	1.32746	0.779164	81035.5	0.554707	4.95007e-06	3.77951e-05	18.1556	7.60095
WHAMM	ZNF8043-gRNA	2.17728	0.604171	79156	0.541842	0.00860895	0.0281197	29.9712	20.9026
WHRN	ZNF8043-gRNA	0.305265	0.0692273	73780	0.505042	0.466367	0.614157	4.32277	3.32542
WIF1	ZNF8043-gRNA	0.0199388	0.0199388	73254	0.501441	0.271828	0.418393	0.288184	0
WIPF1	ZNF8043-gRNA	1.11069	0.593907	79255	0.542519	0.000193709	0.00102841	15.562	7.36342
WIPF2	ZNF8043-gRNA	2.13741	1.19741	85440	0.584857	8.92708e-09	1.20344e-07	29.683	12.8266
WIPF3	ZNF8043-gRNA	0.122528	0.0860123	73957.5	0.506257	0.0895571	0.190349	1.72911	0.475059
WIPI1	ZNF8043-gRNA	0.696416	0.476036	77980	0.533792	0.000103082	0.000587035	9.79827	3.08789
WIPI2	ZNF8043-gRNA	2.82633	0.408496	77091.5	0.52771	0.119613	0.231226	38.0403	32.0665
WIZ	ZNF8043-gRNA	1.08521	0.512159	78403.5	0.53669	0.00145641	0.00611411	15.2738	8.07601
WLS	ZNF8043-gRNA	3.6756	1.38841	85148	0.582858	4.90448e-06	3.75149e-05	47.2622	28.5036
WNK1	ZNF8043-gRNA	3.58531	1.41245	86572	0.592606	3.66638e-07	3.56916e-06	48.1268	28.7411
WNK2	ZNF8043-gRNA	0.597752	0.117429	74276	0.508437	0.375621	0.524755	8.35735	6.65083
WNK3	ZNF8043-gRNA	2.8711	1.10002	84139	0.575951	8.56429e-06	6.21252e-05	38.6167	23.753
WNK4	ZNF8043-gRNA	0.266129	0.146252	74563	0.510401	0.0719319	0.158801	3.7464	1.66271
WNT10A	ZNF8043-gRNA	0.0410441	0.0410441	73464.5	0.502882	0.119496	0.231054	0.576369	0
WNT10B	ZNF8043-gRNA	0.146137	0.112651	74171	0.507718	0.0481513	0.11648	2.01729	0.475059
WNT11	ZNF8043-gRNA	0.0206603	0.00376827	73081	0.500257	0.891037	0.944582	0.288184	0.23753
WNT2B	ZNF8043-gRNA	0.108153	-0.264358	70452	0.482261	0.00687568	0.0232444	1.44092	4.98812
WNT3	ZNF8043-gRNA	0.590446	-0.353633	69690	0.477045	0.0387337	0.0972296	8.06916	12.3515
WNT4	ZNF8043-gRNA	0	0	73043.5	0.5	1	1	0	0
WNT5A	ZNF8043-gRNA	0.203355	0.170634	74805.5	0.512061	0.00736216	0.0246542	2.88184	0.475059
WNT5B	ZNF8043-gRNA	0.101139	0.0189528	73232	0.50129	0.754342	0.860507	1.44092	1.18765
WNT6	ZNF8043-gRNA	0	0	73043.5	0.5	1	1	0	0
WNT7A	ZNF8043-gRNA	0.771939	0.28702	76019	0.520368	0.0439854	0.10822	10.6628	6.65083
WNT7B	ZNF8043-gRNA	0.481147	0.30955	75980.5	0.520104	0.00556979	0.0195006	6.34006	2.3753
WNT8A	ZNF8043-gRNA	0	-0.0166474	72870	0.498812	0.365331	0.514345	0	0.23753
WNT9A	ZNF8043-gRNA	0.15976	0.0943665	74037.5	0.506804	0.13065	0.24843	2.30548	0.950119
WNT9B	ZNF8043-gRNA	0.0204431	0.0204431	73254	0.501441	0.271828	0.418393	0.288184	0
WRAP53	ZNF8043-gRNA	1.01794	-0.0909338	72352	0.495267	0.715988	0.82942	14.4092	15.4394
WRAP73	ZNF8043-gRNA	1.16941	0.464094	78007.5	0.53398	0.00513534	0.0181568	16.4265	9.73872
WRB	ZNF8043-gRNA	6.57843	0.778983	81559.5	0.558294	0.00508631	0.0180213	81.268	72.4466
WRN	ZNF8043-gRNA	0.599354	0.191634	75113	0.514166	0.123819	0.237938	8.35735	5.70071
WRNIP1	ZNF8043-gRNA	1.64016	0.803647	81323	0.556675	3.24703e-05	0.000207808	23.0548	11.639
WSB1	ZNF8043-gRNA	3.09452	1.09512	83733.5	0.573176	2.84453e-05	0.000184358	40.634	26.3658
WSB2	ZNF8043-gRNA	2.33202	0.815558	81406.5	0.557247	0.000378436	0.00187394	31.9885	20.6651
WSCD1	ZNF8043-gRNA	1.38069	0.903253	82355	0.563739	9.01426e-08	9.94106e-07	19.0202	6.65083
WTAP	ZNF8043-gRNA	4.26639	-0.18551	69935.5	0.478725	0.289648	0.439084	56.196	57.4822
WTIP	ZNF8043-gRNA	0.427735	0.251846	75733	0.51841	0.00995577	0.0316956	6.05187	2.3753
WWC1	ZNF8043-gRNA	1.21656	0.576642	78944	0.54039	0.000789833	0.00358263	16.7147	9.02613
WWC2	ZNF8043-gRNA	1.71352	0.754908	80820	0.553232	0.000139991	0.000771417	23.6311	13.0641
WWC3	ZNF8043-gRNA	1.22068	0.607229	79238	0.542403	0.000376479	0.00186555	16.7147	8.55107
WWOX	ZNF8043-gRNA	1.41612	0.366781	77105.5	0.527805	0.0427938	0.105813	19.8847	14.7268
WWP1	ZNF8043-gRNA	0.637106	0.281	76026	0.520416	0.0252359	0.0693607	8.93372	4.98812
WWP2	ZNF8043-gRNA	0.485086	-0.0333032	72774	0.498155	0.844082	0.924515	6.91643	7.36342
WWTR1	ZNF8043-gRNA	3.55258	2.11246	94244.5	0.645126	3.35914e-17	1.72576e-15	45.8213	19.2399
XAB2	ZNF8043-gRNA	1.39581	0.0784491	73943.5	0.506161	0.666786	0.793839	19.5965	18.2898
XBP1	ZNF8043-gRNA	3.3574	1.20638	85015	0.581948	3.95132e-06	3.0883e-05	42.9395	27.5534
XG	ZNF8043-gRNA	0	-0.0163175	72870	0.498812	0.365331	0.514345	0	0.23753
XIAP	ZNF8043-gRNA	2.03163	0.987882	83417.5	0.571012	1.58758e-06	1.34693e-05	28.2421	14.2518
XK	ZNF8043-gRNA	0.0203006	0.00345871	73080	0.50025	0.893965	0.944582	0.288184	0.23753
XKR4	ZNF8043-gRNA	0.0415029	-0.0691538	72422.5	0.495749	0.248829	0.405357	0.576369	1.42518
XKR6	ZNF8043-gRNA	0.49362	-0.138078	71863.5	0.491923	0.407434	0.560966	6.91643	8.55107
XKR7	ZNF8043-gRNA	0.0208983	0.0208983	73254	0.501441	0.271828	0.418393	0.288184	0
XKR8	ZNF8043-gRNA	0.0210473	0.0210473	73254	0.501441	0.271828	0.418393	0.288184	0
XKR9	ZNF8043-gRNA	0	-0.0163843	72870	0.498812	0.365331	0.514345	0	0.23753
XPA	ZNF8043-gRNA	1.80455	0.099465	74025	0.506719	0.666499	0.793554	24.2075	23.0404
XPC	ZNF8043-gRNA	2.53032	0.953774	82205	0.562713	0.000126692	0.000705512	34.5821	20.6651
XPNPEP1	ZNF8043-gRNA	1.69319	0.136726	74760.5	0.511753	0.440045	0.593464	23.0548	21.3777
XPNPEP3	ZNF8043-gRNA	1.68348	-0.367536	69217.5	0.47381	0.102024	0.210816	23.3429	27.0784
XPO1	ZNF8043-gRNA	3.16894	1.0288	82910.5	0.567542	0.000148238	0.000811025	42.6513	28.266
XPO4	ZNF8043-gRNA	0.880546	0.200503	75289.5	0.515374	0.173269	0.310382	12.3919	9.50119
XPO5	ZNF8043-gRNA	1.30343	0.311033	76264	0.522045	0.0958354	0.200736	18.1556	13.5392
XPO6	ZNF8043-gRNA	1.05494	0.574113	79016	0.540883	0.000213689	0.00112598	14.6974	6.65083
XPO7	ZNF8043-gRNA	1.14085	0.107121	74224	0.508081	0.531371	0.667721	15.8501	13.7767
XPOT	ZNF8043-gRNA	1.67333	0.891941	82279	0.563219	2.65416e-06	2.15751e-05	23.0548	10.6888
XPR1	ZNF8043-gRNA	2.38744	1.08985	83859.5	0.574038	2.44258e-06	2.00194e-05	31.9885	17.5772
XRCC1	ZNF8043-gRNA	1.44003	0.542529	78675	0.538549	0.00370449	0.0137529	19.8847	12.3515
XRCC2	ZNF8043-gRNA	0.0999215	0.065416	73744	0.504795	0.16457	0.297136	1.44092	0.475059
XRCC3	ZNF8043-gRNA	0.225618	0.105687	74155	0.507608	0.165878	0.299089	3.17003	1.66271
XRCC4	ZNF8043-gRNA	0.964616	0.212421	75348	0.515775	0.179709	0.319742	13.5447	10.4513
XRCC5	ZNF8043-gRNA	6.58688	-0.182269	66028.5	0.451981	0.0215084	0.0605273	82.1326	82.4228
XRCC6	ZNF8043-gRNA	6.78651	-1.12354	53102.5	0.363499	6.8765e-11	1.33652e-09	82.4207	91.924
XRN1	ZNF8043-gRNA	1.45299	-1.32594	60250	0.412425	1.34061e-07	1.42798e-06	19.0202	35.6295
XRN2	ZNF8043-gRNA	4.87523	-2.11657	48193.5	0.329896	2.42902e-16	1.06592e-14	61.0951	83.6105
XRRA1	ZNF8043-gRNA	0.716917	0.326465	76489	0.523585	0.0139845	0.0421185	10.0865	5.46318
XXYLT1	ZNF8043-gRNA	0.865294	0.0835883	73901.5	0.505873	0.612334	0.743242	12.1037	10.9264
XYLB	ZNF8043-gRNA	0.141723	0.040724	73469	0.502913	0.534173	0.669843	2.01729	1.42518
XYLT1	ZNF8043-gRNA	0.108441	0.0887933	73921	0.506007	0.0601634	0.137971	1.44092	0.23753
XYLT2	ZNF8043-gRNA	0.247309	0.0998557	74048	0.506876	0.245427	0.400949	3.45821	2.13777
YAE1D1	ZNF8043-gRNA	2.94766	0.699635	80186	0.548892	0.00602642	0.0209082	40.0576	30.4038
YAF2	ZNF8043-gRNA	3.14508	-0.613913	65791.5	0.450358	0.00945849	0.030359	41.4986	47.981
YAP1	ZNF8043-gRNA	1.04105	0.523914	78491	0.537289	0.000896471	0.0040102	14.6974	7.36342
YARS	ZNF8043-gRNA	2.14051	-0.865995	64025.5	0.43827	0.000517485	0.00247661	28.8184	39.4299
YARS2	ZNF8043-gRNA	1.2124	-0.589128	67079.5	0.459175	0.00603518	0.02093	16.7147	24.228
YBEY	ZNF8043-gRNA	2.59271	0.662498	79787.5	0.546164	0.00659318	0.0224857	35.1585	25.8907
YBX1	ZNF8043-gRNA	10.6812	-0.520144	49545	0.339147	1.59278e-14	5.37875e-13	100	100
YBX2	ZNF8043-gRNA	0.0604465	-0.0630785	72453	0.495958	0.326083	0.483273	0.864553	1.66271
YBX3	ZNF8043-gRNA	2.2893	1.09363	84267.5	0.576831	5.61064e-07	5.27594e-06	30.8357	15.9145
YDJC	ZNF8043-gRNA	2.09893	0.468759	78577	0.537878	0.0182467	0.0527222	29.1066	22.5653
YEATS2	ZNF8043-gRNA	1.34865	0.538822	78689.5	0.538648	0.00264831	0.0102992	18.732	11.1639
YEATS4	ZNF8043-gRNA	2.38309	0.481686	78096	0.534586	0.0388244	0.0974283	32.5648	25.6532
YES1	ZNF8043-gRNA	2.35764	1.26274	86094.5	0.589337	6.39207e-09	8.80726e-08	32.2767	14.9644
YIF1A	ZNF8043-gRNA	5.68294	1.27454	84841	0.580757	7.23164e-05	0.00042743	70.317	54.6318
YIF1B	ZNF8043-gRNA	4.68132	1.01095	83467	0.571351	0.000332773	0.00166842	60.8069	47.981
YIPF1	ZNF8043-gRNA	1.20998	0.213538	75374.5	0.515956	0.221483	0.373371	16.7147	13.7767
YIPF2	ZNF8043-gRNA	1.68349	0.752556	80865.5	0.553543	0.000122098	0.000682639	23.3429	13.0641
YIPF3	ZNF8043-gRNA	6.61882	-0.812655	58596	0.401103	2.2682e-06	1.87085e-05	82.4207	89.3112
YIPF4	ZNF8043-gRNA	3.10866	0.0292182	72822.5	0.498487	0.935572	0.975336	41.7867	40.38
YIPF5	ZNF8043-gRNA	2.84759	-0.624769	66093.5	0.452426	0.0111804	0.0350253	38.0403	44.6556
YIPF6	ZNF8043-gRNA	3.26341	0.93194	82673	0.565916	0.000282478	0.00144418	44.0922	31.3539
YIPF7	ZNF8043-gRNA	0.0197858	-0.12965	71690	0.490735	0.0243208	0.0671963	0.288184	2.13777
YJEFN3	ZNF8043-gRNA	0.168963	-0.352405	69517.5	0.475864	0.00216785	0.00863194	2.30548	7.12589
YJU2	ZNF8043-gRNA	1.56693	-0.618928	66741	0.456858	0.00717404	0.0241201	21.3256	28.9786
YKT6	ZNF8043-gRNA	3.01847	0.397886	76801	0.525721	0.157847	0.28959	40.9222	34.6793
YLPM1	ZNF8043-gRNA	2.2653	0.409893	76757.5	0.525423	0.122151	0.235323	30.8357	24.4656
YME1L1	ZNF8043-gRNA	3.53608	-0.608476	64527	0.441703	0.00298865	0.0114251	47.5504	52.9691
YOD1	ZNF8043-gRNA	0.368621	-0.460119	68486.5	0.468806	0.00218708	0.00869413	5.18732	11.4014
YPEL1	ZNF8043-gRNA	0.346655	0.168888	74841	0.512304	0.0656634	0.147967	4.89914	2.3753
YPEL2	ZNF8043-gRNA	1.04951	-0.157855	71528	0.489626	0.425056	0.576654	14.121	15.677
YPEL3	ZNF8043-gRNA	2.09881	-1.63389	57416	0.393026	3.15331e-09	4.59096e-08	26.513	44.6556
YPEL4	ZNF8043-gRNA	0.232738	-0.0283585	72766	0.4981	0.772617	0.87643	3.17003	3.56295
YPEL5	ZNF8043-gRNA	4.07162	-1.66537	52097	0.356616	2.04008e-12	5.02594e-11	53.0259	70.5463
YRDC	ZNF8043-gRNA	2.76438	-0.262908	68981.5	0.472195	0.130182	0.247679	37.464	39.6675
YTHDC1	ZNF8043-gRNA	5.20535	-2.7137	40741.5	0.278885	2.40295e-26	7.10389e-24	63.1124	88.8361
YTHDC2	ZNF8043-gRNA	1.58173	-0.764207	65493	0.448315	0.00141281	0.00594807	21.0375	30.4038
YTHDF1	ZNF8043-gRNA	1.09247	-0.0476495	72848.5	0.498665	0.919591	0.962128	15.2738	15.677
YTHDF2	ZNF8043-gRNA	6.1887	-2.12397	43529	0.297966	4.30483e-22	5.25363e-20	74.6398	92.8741
YTHDF3	ZNF8043-gRNA	1.92291	-0.217489	70405.5	0.481942	0.274629	0.421888	26.513	28.7411
YWHAB	ZNF8043-gRNA	9.07652	-0.618899	51033	0.349333	6.3139e-13	1.66503e-11	98.2709	100
YWHAE	ZNF8043-gRNA	9.7875	-1.20708	37536	0.256943	3.89839e-31	5.05321e-28	98.8473	100
YWHAG	ZNF8043-gRNA	5.05786	-1.32663	58133.5	0.397938	8.0714e-07	7.31636e-06	63.1124	77.4347
YWHAH	ZNF8043-gRNA	7.47418	-1.5161	46692	0.319618	6.68381e-18	3.99531e-16	84.1499	90.7363
YWHAQ	ZNF8043-gRNA	8.82827	0.491431	87893.5	0.601652	1.21369e-06	1.06023e-05	97.4063	95.2494
YWHAZ	ZNF8043-gRNA	9.24489	-0.40409	60232	0.412302	2.82643e-05	0.000183327	98.2709	100
YY1	ZNF8043-gRNA	5.4797	-0.79782	60632.5	0.415044	4.2381e-05	0.000263846	69.7406	76.7221
YY1AP1	ZNF8043-gRNA	1.76427	-0.848555	64576	0.442038	0.000578517	0.002733	23.6311	33.9667
YY2	ZNF8043-gRNA	0.0606764	0.0606764	73675	0.504323	0.0562888	0.130867	0.864553	0
Z68871.1	ZNF8043-gRNA	0.0399967	-0.0101786	72942	0.499305	0.81268	0.905514	0.576369	0.712589
Z69706.1	ZNF8043-gRNA	0	0	73043.5	0.5	1	1	0	0
Z69733.1	ZNF8043-gRNA	0.0203207	0.00325426	73080	0.50025	0.893965	0.944582	0.288184	0.23753
Z73429.1	ZNF8043-gRNA	0.0210221	0.0210221	73254	0.501441	0.271828	0.418393	0.288184	0
Z82217.1	ZNF8043-gRNA	0.0405477	0.00736527	73117.5	0.500507	0.847212	0.924515	0.576369	0.475059
Z83844.3	ZNF8043-gRNA	0.143447	-0.0964084	72086	0.493446	0.268227	0.418393	2.01729	3.32542
Z83847.1	ZNF8043-gRNA	0.0408822	0.0408822	73464.5	0.502882	0.119496	0.231054	0.576369	0
Z84485.1	ZNF8043-gRNA	0	-0.0173644	72870	0.498812	0.365331	0.514345	0	0.23753
Z93241.1	ZNF8043-gRNA	0.0401027	0.0236044	73291	0.501694	0.454954	0.603988	0.576369	0.23753
Z93930.2	ZNF8043-gRNA	0.246759	0.127865	74373	0.509101	0.106463	0.218116	3.45821	1.66271
Z94721.1	ZNF8043-gRNA	0.0409413	0.0409413	73464.5	0.502882	0.119496	0.231054	0.576369	0
Z95115.1	ZNF8043-gRNA	0.999036	-0.379933	69354	0.474745	0.059825	0.137532	13.5447	18.2898
Z97055.2	ZNF8043-gRNA	0.142359	-0.335037	69808	0.477852	0.00301103	0.0115002	2.01729	6.4133
Z97832.2	ZNF8043-gRNA	0.0801679	0.0642117	73714	0.50459	0.115956	0.231054	1.15274	0.23753
Z97989.1	ZNF8043-gRNA	0.0800975	0.0471832	73539.5	0.503395	0.288254	0.437877	1.15274	0.475059
Z98752.4	ZNF8043-gRNA	0.020919	0.020919	73254	0.501441	0.271828	0.418393	0.288184	0
Z98885.2	ZNF8043-gRNA	0.0404683	-0.0251998	72772.5	0.498145	0.562091	0.694515	0.576369	0.950119
Z99774.1	ZNF8043-gRNA	0.0199318	0.00343934	73080	0.50025	0.893965	0.944582	0.288184	0.23753
ZACN	ZNF8043-gRNA	0.0199705	-0.0337332	72732	0.497868	0.414915	0.568665	0.288184	0.712589
ZADH2	ZNF8043-gRNA	0.313529	0.210842	75178	0.514611	0.0135556	0.041107	4.32277	1.42518
ZAP70	ZNF8043-gRNA	0.020306	0.00362936	73081	0.500257	0.891037	0.944582	0.288184	0.23753
ZAR1L	ZNF8043-gRNA	0.0203332	0.0203332	73254	0.501441	0.271828	0.418393	0.288184	0
ZBBX	ZNF8043-gRNA	0.142108	0.0764242	73832	0.505397	0.210796	0.358668	2.01729	0.950119
ZBED1	ZNF8043-gRNA	1.05971	0.674392	79955	0.547311	1.02471e-05	7.32289e-05	14.6974	5.46318
ZBED3	ZNF8043-gRNA	0.472463	0.176622	74945	0.513016	0.10661	0.218338	6.62824	4.038
ZBED4	ZNF8043-gRNA	0.728514	0.394178	77159.5	0.528175	0.00284525	0.0109589	10.3746	4.75059
ZBED5	ZNF8043-gRNA	2.0279	0.133203	74171	0.507718	0.634933	0.765435	27.6657	25.4157
ZBED6	ZNF8043-gRNA	0.348499	0.0898916	74013	0.506636	0.360325	0.514345	4.89914	3.56295
ZBED8	ZNF8043-gRNA	0.645274	-0.0639683	72440	0.495869	0.696734	0.812165	8.93372	9.73872
ZBED9	ZNF8043-gRNA	0.303895	0.0114004	73232	0.50129	0.859136	0.932095	4.32277	4.038
ZBTB1	ZNF8043-gRNA	1.61872	0.427835	77516.5	0.530619	0.0322859	0.0837129	22.1902	16.152
ZBTB10	ZNF8043-gRNA	0.748014	0.103029	74121	0.507376	0.489081	0.636803	10.3746	8.7886
ZBTB11	ZNF8043-gRNA	1.51348	-1.26893	60363.5	0.413202	2.06457e-07	2.10339e-06	20.4611	35.3919
ZBTB12	ZNF8043-gRNA	0.306321	-0.241756	70723	0.484116	0.0652292	0.147126	4.32277	7.36342
ZBTB14	ZNF8043-gRNA	0.447492	0.246488	75599	0.517493	0.0191281	0.0548735	6.34006	2.85036
ZBTB16	ZNF8043-gRNA	0.367486	0.168039	74780.5	0.51189	0.0908744	0.192507	5.18732	2.85036
ZBTB17	ZNF8043-gRNA	1.02756	0.0532119	73885.5	0.505764	0.646471	0.776456	14.4092	13.3017
ZBTB18	ZNF8043-gRNA	0.838186	0.547303	78613	0.538125	6.20314e-05	0.000372122	11.5274	4.038
ZBTB2	ZNF8043-gRNA	1.36636	-1.99608	54947	0.376125	3.90248e-13	1.06928e-11	17.0029	41.5677
ZBTB20	ZNF8043-gRNA	2.75515	1.85605	91297.5	0.624953	7.07761e-16	2.87385e-14	36.8876	11.8765
ZBTB21	ZNF8043-gRNA	1.01747	-0.519012	68028	0.465668	0.0129251	0.0396724	13.8329	20.19
ZBTB22	ZNF8043-gRNA	0.634307	0.301936	76230.5	0.521816	0.0148775	0.044364	8.93372	4.51306
ZBTB24	ZNF8043-gRNA	0.488782	0.242015	75584	0.51739	0.0291064	0.0769369	6.91643	3.56295
ZBTB25	ZNF8043-gRNA	1.58534	0.72605	80831.5	0.553311	8.35556e-05	0.000487196	21.902	12.114
ZBTB26	ZNF8043-gRNA	0.268514	0.181329	74905	0.512742	0.020291	0.0576502	3.7464	1.18765
ZBTB3	ZNF8043-gRNA	0.163547	0.113336	74210	0.507985	0.0640747	0.145046	2.30548	0.712589
ZBTB33	ZNF8043-gRNA	0.721047	-0.00422102	73116	0.500496	0.964195	0.998503	10.0865	10.2138
ZBTB34	ZNF8043-gRNA	0.124384	-0.0529887	72560.5	0.496694	0.523858	0.663522	1.72911	2.3753
ZBTB37	ZNF8043-gRNA	0.268154	0.121702	74372	0.509094	0.124449	0.238984	3.7464	1.90024
ZBTB38	ZNF8043-gRNA	1.67457	0.879569	81923	0.560782	6.33491e-06	4.71509e-05	22.7666	10.9264
ZBTB39	ZNF8043-gRNA	0.387202	0.233293	75482	0.516692	0.0141307	0.042445	5.4755	2.13777
ZBTB4	ZNF8043-gRNA	0.992712	0.424863	77493	0.530458	0.00638156	0.0218835	13.8329	7.83848
ZBTB40	ZNF8043-gRNA	0.800362	0.33739	76615	0.524448	0.0163515	0.0479366	11.2392	6.4133
ZBTB41	ZNF8043-gRNA	0.834123	0.37804	76907.5	0.52645	0.00988273	0.0315047	11.5274	6.4133
ZBTB42	ZNF8043-gRNA	0.121089	0.104322	74132	0.507451	0.0307535	0.0803827	1.72911	0.23753
ZBTB43	ZNF8043-gRNA	0.916998	-0.133721	71869	0.49196	0.520545	0.662579	12.6801	14.4893
ZBTB44	ZNF8043-gRNA	1.21189	0.513972	78454	0.537036	0.00239126	0.00940376	17.0029	9.50119
ZBTB45	ZNF8043-gRNA	1.02234	0.393679	77132	0.527987	0.0146685	0.0438106	14.121	8.7886
ZBTB46	ZNF8043-gRNA	0.207894	-0.138985	71667.5	0.490581	0.180472	0.320795	2.88184	4.75059
ZBTB47	ZNF8043-gRNA	0.447985	0.328794	76457	0.523366	0.000730766	0.0033426	6.34006	1.66271
ZBTB48	ZNF8043-gRNA	1.01886	-0.525289	67930.5	0.465	0.0117763	0.0365859	13.8329	20.6651
ZBTB49	ZNF8043-gRNA	0.425828	-0.0523187	72719	0.497779	0.800737	0.898306	6.05187	6.4133
ZBTB5	ZNF8043-gRNA	0.478575	0.156969	74638	0.510915	0.18611	0.32853	6.62824	4.51306
ZBTB6	ZNF8043-gRNA	0.616837	0.186699	75026	0.513571	0.147308	0.273681	8.64553	5.93824
ZBTB7A	ZNF8043-gRNA	1.1157	0.423085	77464	0.530259	0.0111624	0.0349943	15.562	9.50119
ZBTB7B	ZNF8043-gRNA	0.365897	0.116404	74280	0.508464	0.25025	0.406925	5.18732	3.56295
ZBTB7C	ZNF8043-gRNA	0.0204431	-0.0829125	72213	0.494315	0.0993562	0.206583	0.288184	1.42518
ZBTB8A	ZNF8043-gRNA	0.567541	-0.0719013	72366	0.495362	0.644352	0.77474	7.78098	8.7886
ZBTB8B	ZNF8043-gRNA	0.0816709	0.0488617	73541.5	0.503409	0.286312	0.436264	1.15274	0.475059
ZBTB8OS	ZNF8043-gRNA	3.77361	1.07339	82429.5	0.564249	0.000637595	0.00296063	50.4323	35.3919
ZBTB9	ZNF8043-gRNA	0.205103	0.0551072	73599	0.503803	0.500221	0.64834	2.88184	2.13777
ZC2HC1A	ZNF8043-gRNA	2.27364	0.496296	77928.5	0.533439	0.0385663	0.0968957	29.3948	23.2779
ZC2HC1C	ZNF8043-gRNA	0.102171	-0.068469	72370	0.49539	0.358815	0.514345	1.44092	2.3753
ZC3H10	ZNF8043-gRNA	0.313577	0.214695	75190	0.514693	0.0130387	0.03997	4.32277	1.42518
ZC3H11A	ZNF8043-gRNA	1.42716	-0.928524	63919	0.437541	0.000105156	0.000596427	19.3084	31.1164
ZC3H11B	ZNF8043-gRNA	0.0616478	-0.041053	72637	0.497217	0.47655	0.624056	0.864553	1.42518
ZC3H12A	ZNF8043-gRNA	0.0404104	-0.042514	72599	0.496957	0.378009	0.527303	0.576369	1.18765
ZC3H12B	ZNF8043-gRNA	0.0617243	-0.022276	72809	0.498395	0.663643	0.791277	0.864553	1.18765
ZC3H12C	ZNF8043-gRNA	0.722957	0.421543	77357	0.529527	0.0013364	0.00566391	10.0865	4.27553
ZC3H13	ZNF8043-gRNA	4.21127	-0.106385	70241.5	0.48082	0.337593	0.497445	55.3314	55.5819
ZC3H14	ZNF8043-gRNA	2.48146	-0.165478	71470	0.489229	0.54243	0.677625	33.1412	34.6793
ZC3H15	ZNF8043-gRNA	7.32969	-1.13052	49379.5	0.338014	1.02186e-14	3.49987e-13	87.0317	94.7743
ZC3H18	ZNF8043-gRNA	1.73251	-0.636821	66601.5	0.455903	0.00792728	0.0262751	23.9193	31.5914
ZC3H3	ZNF8043-gRNA	1.1534	-0.463392	68386.5	0.468122	0.0266383	0.0720748	16.1383	21.6152
ZC3H4	ZNF8043-gRNA	1.2354	0.359853	76656.5	0.524732	0.0535143	0.127189	17.2911	12.114
ZC3H6	ZNF8043-gRNA	2.88318	-1.63201	56925.5	0.389668	1.13188e-08	1.48894e-07	36.8876	55.3444
ZC3H7A	ZNF8043-gRNA	3.2189	-1.86709	53392	0.365481	1.13875e-11	2.47283e-10	41.4986	62.2328
ZC3H7B	ZNF8043-gRNA	1.4619	0.51535	78480.5	0.537218	0.00586366	0.0204023	20.1729	13.3017
ZC3H8	ZNF8043-gRNA	2.19935	0.526232	78254	0.535667	0.0270619	0.07301	30.2594	22.3278
ZC3HAV1	ZNF8043-gRNA	1.17545	0.786615	81210	0.555902	4.80233e-07	4.56167e-06	16.4265	5.46318
ZC3HC1	ZNF8043-gRNA	1.83264	-0.0983272	71772.5	0.4913	0.590502	0.722153	25.6484	26.3658
ZC4H2	ZNF8043-gRNA	0.972167	0.00540767	73138	0.500647	0.958632	0.994148	13.5447	13.3017
ZCCHC10	ZNF8043-gRNA	2.09939	0.0716396	73664	0.504247	0.797972	0.895993	28.8184	27.3159
ZCCHC12	ZNF8043-gRNA	0.478521	-0.121328	71851	0.491837	0.395118	0.547364	6.62824	8.31354
ZCCHC14	ZNF8043-gRNA	0.53867	0.196759	75017.5	0.513512	0.116806	0.231054	7.4928	4.75059
ZCCHC17	ZNF8043-gRNA	2.85135	0.487113	77547.5	0.530831	0.0833184	0.180115	38.9049	31.3539
ZCCHC18	ZNF8043-gRNA	0.392687	0.0880889	73928	0.506055	0.43619	0.589198	5.4755	4.27553
ZCCHC2	ZNF8043-gRNA	0.449987	0.160473	74744	0.51164	0.144174	0.269105	6.34006	4.038
ZCCHC24	ZNF8043-gRNA	0.830478	0.643036	79608.5	0.544939	6.66334e-07	6.17624e-06	11.5274	2.61283
ZCCHC3	ZNF8043-gRNA	0.696665	0.230319	75592	0.517445	0.0757273	0.165983	9.79827	6.4133
ZCCHC4	ZNF8043-gRNA	0.545376	0.0485506	73658	0.504206	0.656185	0.785102	7.78098	6.88836
ZCCHC7	ZNF8043-gRNA	1.94365	-0.815679	64627	0.442387	0.000841665	0.00378514	26.2248	35.867
ZCCHC8	ZNF8043-gRNA	1.23116	-0.459492	68418.5	0.468341	0.0310917	0.0810655	17.0029	22.8029
ZCCHC9	ZNF8043-gRNA	1.40684	0.371122	77092.5	0.527716	0.0414948	0.103101	19.5965	14.2518
ZCRB1	ZNF8043-gRNA	5.52259	1.52827	88198.5	0.60374	3.06946e-07	3.04256e-06	70.6052	51.3064
ZCWPW1	ZNF8043-gRNA	0.63842	0.0795348	73932.5	0.506085	0.544623	0.679827	8.93372	7.83848
ZCWPW2	ZNF8043-gRNA	0.0199343	-0.0126911	72907	0.499066	0.680776	0.799247	0.288184	0.475059
ZDBF2	ZNF8043-gRNA	2.20287	-0.820446	64889.5	0.444184	0.00161229	0.00667044	28.8184	38.4798
ZDHHC1	ZNF8043-gRNA	1.11443	0.590889	79227	0.542328	0.000191645	0.00102099	15.562	7.12589
ZDHHC11	ZNF8043-gRNA	0.100563	0.0464859	73576	0.503645	0.322799	0.479659	1.44092	0.712589
ZDHHC11B	ZNF8043-gRNA	0.0800064	-0.122431	71799.5	0.491485	0.100438	0.208434	1.15274	2.85036
ZDHHC12	ZNF8043-gRNA	2.43346	1.72044	90786	0.621452	2.22417e-16	9.83715e-15	33.4294	9.97625
ZDHHC13	ZNF8043-gRNA	1.09523	-0.107091	71977	0.4927	0.584002	0.71545	14.9856	16.6271
ZDHHC14	ZNF8043-gRNA	0.472984	0.163536	74761	0.511757	0.149724	0.277314	6.62824	4.27553
ZDHHC15	ZNF8043-gRNA	0.393956	0.141887	74479	0.509826	0.188192	0.33151	5.4755	3.56295
ZDHHC16	ZNF8043-gRNA	2.56135	1.40223	87597.5	0.599626	2.89741e-10	5.06476e-09	34.8703	15.9145
ZDHHC17	ZNF8043-gRNA	1.26339	-0.145653	71711	0.490879	0.520254	0.662395	17.5793	19.2399
ZDHHC18	ZNF8043-gRNA	0.264105	0.0909466	74029	0.506746	0.275577	0.423083	3.7464	2.3753
ZDHHC19	ZNF8043-gRNA	0.0865376	0.053257	73540.5	0.503402	0.287282	0.437053	1.15274	0.475059
ZDHHC2	ZNF8043-gRNA	1.07333	0.566041	78904.5	0.54012	0.00035255	0.00175816	14.9856	7.12589
ZDHHC20	ZNF8043-gRNA	0.434668	0.0833907	74004	0.506575	0.420584	0.571415	6.05187	4.75059
ZDHHC21	ZNF8043-gRNA	0.791263	0.361903	76783	0.525598	0.0102309	0.0324793	10.951	5.93824
ZDHHC22	ZNF8043-gRNA	0.188065	0.100093	74076	0.507068	0.145517	0.27116	2.59366	1.18765
ZDHHC23	ZNF8043-gRNA	0.0400268	-0.0308037	72769.5	0.498124	0.557763	0.691703	0.576369	0.950119
ZDHHC24	ZNF8043-gRNA	1.50538	1.01799	83564.5	0.572019	5.54928e-09	7.74097e-08	21.0375	6.88836
ZDHHC3	ZNF8043-gRNA	1.74945	0.837273	81903.5	0.560649	1.51811e-05	0.0001048	24.2075	12.8266
ZDHHC4	ZNF8043-gRNA	2.83449	1.60427	89912.5	0.615472	1.5539e-12	3.89075e-11	38.6167	17.1021
ZDHHC5	ZNF8043-gRNA	0.381288	0.0429425	73541	0.503406	0.669409	0.796344	5.4755	4.75059
ZDHHC6	ZNF8043-gRNA	1.70784	0.39611	77084	0.527658	0.0609339	0.139454	23.6311	17.8147
ZDHHC7	ZNF8043-gRNA	1.09025	0.720327	80510.5	0.551113	2.16034e-06	1.79065e-05	15.2738	5.22565
ZDHHC8	ZNF8043-gRNA	0.41057	0.309238	76233.5	0.521836	0.000877445	0.00393136	5.76369	1.42518
ZDHHC9	ZNF8043-gRNA	1.18207	0.532239	78546	0.537666	0.0016653	0.00685942	16.4265	9.02613
ZEB1	ZNF8043-gRNA	2.72297	0.240361	74834	0.512256	0.488717	0.636526	36.3112	32.304
ZEB2	ZNF8043-gRNA	3.01071	1.69208	89998.5	0.616061	2.00428e-12	4.94496e-11	39.7695	17.5772
ZER1	ZNF8043-gRNA	0.890477	0.163499	74891.5	0.51265	0.267584	0.418393	12.3919	9.97625
ZFAND1	ZNF8043-gRNA	1.56559	0.200847	75402	0.516144	0.267964	0.418393	21.6138	18.2898
ZFAND2A	ZNF8043-gRNA	2.58714	-1.51679	57892.5	0.396288	4.19776e-08	4.98495e-07	33.4294	51.0689
ZFAND2B	ZNF8043-gRNA	2.06682	0.805899	81505.5	0.557924	0.000151101	0.000824283	28.5303	17.3397
ZFAND3	ZNF8043-gRNA	4.99643	0.914416	80765.5	0.552859	0.0085875	0.0280605	63.9769	51.7815
ZFAND4	ZNF8043-gRNA	0.246736	0.131719	74380	0.509149	0.104632	0.215307	3.45821	1.66271
ZFAND5	ZNF8043-gRNA	3.19144	-0.300674	68338.5	0.467793	0.0886881	0.189199	42.0749	43.943
ZFAND6	ZNF8043-gRNA	5.4434	0.757496	76451.5	0.523329	0.254714	0.412023	70.8934	59.62
ZFAS1	ZNF8043-gRNA	8.82687	-1.22153	43708	0.299192	8.99738e-22	1.03846e-19	94.2363	97.8622
ZFAT	ZNF8043-gRNA	0.18153	0.0297023	73381	0.50231	0.674277	0.799247	2.59366	2.13777
ZFC3H1	ZNF8043-gRNA	1.60403	-0.47142	67994.5	0.465438	0.0300018	0.0789692	21.902	27.5534
ZFHX2	ZNF8043-gRNA	0.483028	0.300847	76022	0.520389	0.00631556	0.0217191	6.62824	2.61283
ZFHX3	ZNF8043-gRNA	0.212758	0.0895994	73942	0.50615	0.249468	0.405973	2.88184	1.66271
ZFHX4	ZNF8043-gRNA	1.53279	0.449105	77861.5	0.53298	0.0172826	0.0503073	20.7493	14.7268
ZFP1	ZNF8043-gRNA	0.794878	0.38761	77115.5	0.527874	0.00516935	0.0182541	11.2392	5.70071
ZFP14	ZNF8043-gRNA	1.04084	0.364204	76728.5	0.525225	0.0302672	0.0794323	14.4092	9.26366
ZFP2	ZNF8043-gRNA	0.245617	0.162253	74709	0.511401	0.0327379	0.0846372	3.45821	1.18765
ZFP28	ZNF8043-gRNA	0.417195	0.0210925	73319	0.501886	0.821524	0.907533	5.76369	5.46318
ZFP3	ZNF8043-gRNA	0	-0.0336333	72696.5	0.497625	0.199524	0.341929	0	0.475059
ZFP30	ZNF8043-gRNA	0.452511	-0.288107	70367.5	0.481682	0.0641635	0.145208	6.05187	9.73872
ZFP36	ZNF8043-gRNA	1.39422	0.668319	79839.5	0.54652	0.000225018	0.0011794	19.0202	9.73872
ZFP36L1	ZNF8043-gRNA	5.15621	2.58139	96741.5	0.662218	1.82062e-17	9.80169e-16	60.5187	31.3539
ZFP36L2	ZNF8043-gRNA	3.38451	1.79065	90222.5	0.617594	5.1746e-12	1.19285e-10	42.0749	20.6651
ZFP37	ZNF8043-gRNA	0.375195	-0.189529	71140.5	0.486974	0.149682	0.277285	5.18732	7.83848
ZFP41	ZNF8043-gRNA	0.206347	0.0577901	73613	0.503898	0.489472	0.637067	2.88184	2.13777
ZFP62	ZNF8043-gRNA	0.656728	0.0429756	73591	0.503748	0.716744	0.830036	9.2219	8.55107
ZFP64	ZNF8043-gRNA	0.837775	0.202498	75340	0.51572	0.154628	0.284738	11.8156	9.02613
ZFP69	ZNF8043-gRNA	0.122137	-0.0126923	72928.5	0.499213	0.871705	0.942516	1.72911	1.90024
ZFP69B	ZNF8043-gRNA	0.223884	0.0692133	73800	0.505178	0.370452	0.519644	3.17003	2.13777
ZFP82	ZNF8043-gRNA	0.954379	-0.21585	70984	0.485902	0.27476	0.42202	13.2565	15.9145
ZFP90	ZNF8043-gRNA	1.34876	0.29655	76334	0.522524	0.0965148	0.201983	18.732	14.7268
ZFP91	ZNF8043-gRNA	0.861275	0.239701	75686.5	0.518092	0.0994473	0.206734	12.1037	8.55107
ZFPL1	ZNF8043-gRNA	2.57903	-0.424307	68386.5	0.468122	0.0791136	0.172374	34.8703	38.9549
ZFPM1	ZNF8043-gRNA	0.351303	0.191009	75084	0.513968	0.0333346	0.0859953	4.89914	2.13777
ZFPM2	ZNF8043-gRNA	0.628471	0.375533	76858.5	0.526115	0.00219267	0.00870816	8.64553	3.56295
ZFR	ZNF8043-gRNA	6.39034	-1.7998	44010.5	0.301262	2.06804e-21	2.19173e-19	78.098	92.6366
ZFR2	ZNF8043-gRNA	2.07255	-0.587971	67080.5	0.459182	0.0178559	0.0517527	27.9539	34.2043
ZFX	ZNF8043-gRNA	0.978973	-0.131082	71987	0.492768	0.572487	0.704519	13.5447	15.2019
ZFY	ZNF8043-gRNA	0.991302	0.0846243	74040.5	0.506825	0.577572	0.709326	13.8329	12.3515
ZFYVE1	ZNF8043-gRNA	0.656947	0.169192	74884	0.512599	0.196248	0.341841	9.2219	6.65083
ZFYVE16	ZNF8043-gRNA	1.3453	0.582811	79223.5	0.542304	0.000873671	0.00391653	18.732	10.4513
ZFYVE19	ZNF8043-gRNA	0.754051	0.432881	77622.5	0.531344	0.000901199	0.00402387	10.6628	4.51306
ZFYVE21	ZNF8043-gRNA	2.55817	1.06516	83790	0.573562	5.9772e-06	4.46858e-05	34.5821	19.715
ZFYVE26	ZNF8043-gRNA	1.1636	0.219249	75416	0.51624	0.206613	0.35282	16.4265	13.0641
ZFYVE27	ZNF8043-gRNA	1.01713	-0.270396	70429	0.482103	0.180857	0.321294	14.121	17.5772
ZFYVE28	ZNF8043-gRNA	0.12391	0.0328719	73434	0.502673	0.535694	0.671551	1.72911	1.18765
ZFYVE9	ZNF8043-gRNA	0.896067	0.316372	76376	0.522812	0.0377622	0.0953018	12.6801	8.07601
ZGLP1	ZNF8043-gRNA	0.0203886	-0.12976	71694	0.490762	0.0247447	0.0681837	0.288184	2.13777
ZGPAT	ZNF8043-gRNA	0.513106	0.04558	73531	0.503337	0.717177	0.830423	7.20461	6.65083
ZGRF1	ZNF8043-gRNA	0.121296	-0.0512264	72569.5	0.496755	0.53163	0.667847	1.72911	2.3753
ZHX1	ZNF8043-gRNA	1.51872	0.257829	75853.5	0.519235	0.177481	0.316345	20.7493	17.1021
ZHX2	ZNF8043-gRNA	0.779717	0.0310525	73573	0.503625	0.747042	0.855016	10.951	10.4513
ZHX3	ZNF8043-gRNA	0.405144	0.200794	75173.5	0.51458	0.0444025	0.109119	5.76369	2.85036
ZIC1	ZNF8043-gRNA	1.30887	0.428047	77433	0.530047	0.0194467	0.0556454	17.5793	12.114
ZIC2	ZNF8043-gRNA	0.0458453	0.0133391	73119.5	0.50052	0.843107	0.924515	0.576369	0.475059
ZIC4	ZNF8043-gRNA	0.249068	0.160712	74692	0.511284	0.0345595	0.0886532	3.45821	1.18765
ZIK1	ZNF8043-gRNA	0.359887	-0.168686	71282	0.487942	0.170123	0.305558	4.89914	7.36342
ZKSCAN1	ZNF8043-gRNA	2.8642	0.587136	78894.5	0.540051	0.0233099	0.0648819	38.3285	30.1663
ZKSCAN2	ZNF8043-gRNA	0.452298	-0.132681	71725.5	0.490978	0.339444	0.499709	6.34006	8.07601
ZKSCAN3	ZNF8043-gRNA	0.225368	0.0408407	73476	0.502961	0.625117	0.756198	3.17003	2.61283
ZKSCAN4	ZNF8043-gRNA	0.293028	0.0056798	73086	0.500291	0.967889	1	4.03458	4.038
ZKSCAN5	ZNF8043-gRNA	0.856476	0.222584	75469.5	0.516607	0.130472	0.248159	12.1037	8.55107
ZKSCAN7	ZNF8043-gRNA	0.164029	0.0654929	73696.5	0.50447	0.357417	0.514345	2.30548	1.42518
ZKSCAN8	ZNF8043-gRNA	1.27262	0.368572	76928	0.52659	0.0401156	0.100102	17.5793	12.5891
ZMAT1	ZNF8043-gRNA	0.323853	-0.092698	72219.5	0.49436	0.484546	0.63225	4.61095	5.70071
ZMAT2	ZNF8043-gRNA	4.82081	0.708532	79004	0.540801	0.0427451	0.105724	63.1124	53.2067
ZMAT3	ZNF8043-gRNA	3.66929	1.6631	89358.5	0.61168	4.23719e-10	7.1544e-09	46.6859	25.8907
ZMAT4	ZNF8043-gRNA	0.436312	-0.106598	72017	0.492973	0.445375	0.599395	6.05187	7.60095
ZMAT5	ZNF8043-gRNA	4.06538	-1.36445	56287	0.385298	1.63039e-08	2.07505e-07	52.7378	67.696
ZMIZ1	ZNF8043-gRNA	1.36853	0.203965	75285	0.515344	0.262185	0.418393	18.4438	15.677
ZMIZ2	ZNF8043-gRNA	0.711618	0.270219	75997.5	0.520221	0.0380441	0.0957696	10.0865	5.93824
ZMPSTE24	ZNF8043-gRNA	2.37625	-0.506187	67433.5	0.461598	0.0310023	0.0808951	31.7003	37.2922
ZMYM1	ZNF8043-gRNA	0.981043	0.231019	75679	0.518041	0.126744	0.242618	13.5447	10.6888
ZMYM2	ZNF8043-gRNA	2.03704	0.571442	78652	0.538392	0.0135595	0.041107	27.3775	20.19
ZMYM3	ZNF8043-gRNA	1.20962	0.605086	79400	0.543512	0.000246245	0.00127519	17.0029	8.07601
ZMYM4	ZNF8043-gRNA	2.45918	-0.462717	67349	0.46102	0.0298292	0.0786008	33.1412	37.7672
ZMYM5	ZNF8043-gRNA	2.13598	-1.11779	61613	0.421756	1.26806e-05	8.90709e-05	28.2421	41.5677
ZMYM6	ZNF8043-gRNA	0.282008	0.181462	74936	0.512955	0.0249976	0.0687731	4.03458	1.42518
ZMYND10	ZNF8043-gRNA	0.584727	0.240772	75647	0.517822	0.040578	0.101031	8.06916	4.51306
ZMYND11	ZNF8043-gRNA	2.34043	0.559857	78836	0.539651	0.0160841	0.0472925	31.7003	23.9905
ZMYND12	ZNF8043-gRNA	0.0806011	-0.00193251	73022	0.499853	0.970628	1	1.15274	1.18765
ZMYND15	ZNF8043-gRNA	0	0	73043.5	0.5	1	1	0	0
ZMYND19	ZNF8043-gRNA	0.969164	0.342438	76692	0.524975	0.0277651	0.0739364	13.5447	8.7886
ZMYND8	ZNF8043-gRNA	2.86764	1.36388	87018.5	0.595662	9.87705e-09	1.31572e-07	38.6167	20.19
ZNF10	ZNF8043-gRNA	0.685968	-0.14468	71715	0.490906	0.415563	0.569334	9.51009	11.4014
ZNF100	ZNF8043-gRNA	0.225906	-0.161582	71543	0.489729	0.16292	0.295232	3.17003	5.22565
ZNF101	ZNF8043-gRNA	0.120379	-0.0885477	72203	0.494247	0.294825	0.44493	1.72911	2.85036
ZNF106	ZNF8043-gRNA	3.04303	1.13742	84889.5	0.581089	3.22374e-06	2.57578e-05	40.9222	25.4157
ZNF107	ZNF8043-gRNA	0.202499	0.118598	74274	0.508423	0.0935253	0.196901	2.88184	1.18765
ZNF112	ZNF8043-gRNA	0.264474	0.0475529	73536	0.503371	0.60779	0.739005	3.7464	3.08789
ZNF114	ZNF8043-gRNA	0.140342	0.00075043	73119	0.500517	0.918549	0.961396	2.01729	1.90024
ZNF117	ZNF8043-gRNA	0.335095	0.127186	74367.5	0.509063	0.182813	0.324203	4.61095	2.85036
ZNF12	ZNF8043-gRNA	0.934504	0.125888	74403	0.509306	0.43094	0.583274	12.9683	11.1639
ZNF121	ZNF8043-gRNA	1.28263	-0.0691472	72798.5	0.498323	0.905244	0.952023	17.5793	18.5273
ZNF124	ZNF8043-gRNA	0.394956	0.133154	74433	0.509511	0.202748	0.347064	5.4755	3.56295
ZNF131	ZNF8043-gRNA	1.76768	-0.0913641	72151.5	0.493894	0.700478	0.815553	24.2075	25.1781
ZNF133	ZNF8043-gRNA	0.327094	0.0708392	73802	0.505192	0.467514	0.615282	4.61095	3.56295
ZNF134	ZNF8043-gRNA	1.23656	-0.682755	66272	0.453647	0.00206462	0.00827369	16.7147	25.4157
ZNF135	ZNF8043-gRNA	0.0610021	-0.0382177	72637	0.497217	0.47655	0.624056	0.864553	1.42518
ZNF136	ZNF8043-gRNA	0.67827	0.143214	74622	0.510805	0.281935	0.431311	9.51009	7.36342
ZNF138	ZNF8043-gRNA	0.832212	0.111983	74281	0.508471	0.448238	0.602863	11.5274	9.73872
ZNF14	ZNF8043-gRNA	0.477799	-0.448794	68474	0.468721	0.00416775	0.0152016	6.62824	12.8266
ZNF140	ZNF8043-gRNA	1.2882	-0.0920116	72477	0.496122	0.784096	0.885087	17.8674	18.7648
ZNF141	ZNF8043-gRNA	0.48279	0.0705284	73738	0.504754	0.58508	0.716574	6.62824	5.70071
ZNF142	ZNF8043-gRNA	0.436251	0.050092	73574	0.503631	0.663733	0.791314	6.05187	5.22565
ZNF143	ZNF8043-gRNA	1.53844	-0.449929	68609	0.469645	0.0523888	0.124972	21.0375	26.1283
ZNF146	ZNF8043-gRNA	2.06571	0.48641	78350	0.536324	0.0217942	0.0611582	28.5303	21.3777
ZNF148	ZNF8043-gRNA	3.44523	0.401641	76487	0.523572	0.209161	0.356486	45.245	38.9549
ZNF155	ZNF8043-gRNA	0.438827	-0.165573	71436	0.488996	0.24395	0.399146	6.05187	8.31354
ZNF157	ZNF8043-gRNA	0.120691	0.0868504	73955.5	0.506243	0.0902612	0.191561	1.72911	0.475059
ZNF16	ZNF8043-gRNA	0.303137	-0.0200094	72865	0.498778	0.870336	0.941397	4.32277	4.51306
ZNF160	ZNF8043-gRNA	1.27241	-0.504222	67894.5	0.464754	0.0180363	0.0522037	17.5793	23.753
ZNF165	ZNF8043-gRNA	0.164021	0.0967746	74034.5	0.506784	0.131816	0.250167	2.30548	0.950119
ZNF169	ZNF8043-gRNA	0.161783	-0.0112656	72994.5	0.499665	0.951768	0.989239	2.30548	2.3753
ZNF17	ZNF8043-gRNA	0.41679	-0.225766	70890	0.485259	0.121543	0.234312	5.76369	8.7886
ZNF174	ZNF8043-gRNA	1.02492	0.595208	79308	0.542882	7.04449e-05	0.000416954	14.4092	5.93824
ZNF175	ZNF8043-gRNA	0.342909	0.0461534	73610	0.503878	0.603731	0.735184	4.89914	4.038
ZNF18	ZNF8043-gRNA	0.251879	0.065622	73674	0.504316	0.485581	0.633322	3.45821	2.61283
ZNF180	ZNF8043-gRNA	0.47639	-0.796649	65493	0.448315	1.2117e-05	8.554e-05	6.34006	16.6271
ZNF181	ZNF8043-gRNA	1.21485	0.468294	78129.5	0.534815	0.00483139	0.0172523	17.0029	10.2138
ZNF182	ZNF8043-gRNA	0.304547	-0.00843623	73092	0.500332	0.964386	0.99864	4.32277	4.27553
ZNF184	ZNF8043-gRNA	0.483321	0.0846767	73895	0.505829	0.498861	0.647137	6.62824	5.46318
ZNF185	ZNF8043-gRNA	0.868456	0.587999	78933	0.540315	2.28475e-05	0.000151815	11.8156	3.80048
ZNF189	ZNF8043-gRNA	0.82418	0.197585	75219	0.514892	0.170081	0.305548	11.5274	8.55107
ZNF19	ZNF8043-gRNA	0.225173	-0.0292044	72772.5	0.498145	0.777811	0.880366	3.17003	3.56295
ZNF195	ZNF8043-gRNA	2.0092	-0.0886523	72381	0.495465	0.782879	0.884143	27.0893	27.5534
ZNF197	ZNF8043-gRNA	0.741521	0.129252	74325.5	0.508776	0.407521	0.560994	10.3746	8.55107
ZNF2	ZNF8043-gRNA	0.264709	-0.00263509	73038	0.499962	0.996052	1	3.7464	3.80048
ZNF20	ZNF8043-gRNA	0.12106	0.0216724	73271.5	0.501561	0.729248	0.841106	1.72911	1.42518
ZNF200	ZNF8043-gRNA	0.62689	-0.273982	70347	0.481542	0.102054	0.210852	8.93372	12.3515
ZNF202	ZNF8043-gRNA	0.314818	0.00688679	73091	0.500325	0.965128	0.999162	4.32277	4.27553
ZNF205	ZNF8043-gRNA	1.47844	-0.0743935	72424.5	0.495763	0.776336	0.879432	20.7493	21.1401
ZNF207	ZNF8043-gRNA	3.97038	-1.59876	53180	0.36403	2.29299e-11	4.788e-10	52.1614	69.1211
ZNF211	ZNF8043-gRNA	0.454964	-0.206389	71184	0.487271	0.188241	0.331562	6.34006	8.7886
ZNF212	ZNF8043-gRNA	0.56981	0.226823	75516.5	0.516928	0.0540967	0.128365	8.06916	4.75059
ZNF213	ZNF8043-gRNA	0.649607	-0.13762	71687.5	0.490718	0.395313	0.547544	9.2219	10.6888
ZNF214	ZNF8043-gRNA	0.0410756	-0.0738395	72255	0.494603	0.167081	0.300671	0.576369	1.66271
ZNF215	ZNF8043-gRNA	0.0413077	0.0413077	73464.5	0.502882	0.119496	0.231054	0.576369	0
ZNF217	ZNF8043-gRNA	1.41148	0.656731	79934.5	0.547171	0.000257216	0.00132532	19.5965	10.6888
ZNF219	ZNF8043-gRNA	1.61652	0.950209	82922.5	0.567624	2.4218e-07	2.4425e-06	22.4784	9.26366
ZNF22	ZNF8043-gRNA	4.14883	0.591985	78626.5	0.538217	0.0499249	0.119824	53.0259	45.3682
ZNF221	ZNF8043-gRNA	0.331264	-0.101831	71954.5	0.492546	0.366591	0.515667	4.61095	6.17577
ZNF222	ZNF8043-gRNA	0.296645	-0.393957	69078.5	0.472859	0.00346294	0.0129446	4.03458	9.50119
ZNF223	ZNF8043-gRNA	0.431686	-0.0600549	72411	0.49567	0.629082	0.759958	6.05187	6.88836
ZNF224	ZNF8043-gRNA	0.588833	0.0231259	73512.5	0.50321	0.745839	0.854103	8.35735	7.83848
ZNF225	ZNF8043-gRNA	0.141459	-0.0327842	72778	0.498183	0.73397	0.845048	2.01729	2.3753
ZNF226	ZNF8043-gRNA	2.68379	1.24399	86087	0.589286	5.10297e-08	5.92218e-07	36.0231	19.715
ZNF227	ZNF8043-gRNA	0.655545	0.232344	75511.5	0.516894	0.0736015	0.161998	9.2219	5.70071
ZNF229	ZNF8043-gRNA	0.188644	-0.139052	71659	0.490523	0.163608	0.29597	2.59366	4.51306
ZNF23	ZNF8043-gRNA	0.599182	-1.35082	60089	0.411323	1.74728e-10	3.19344e-09	8.06916	25.4157
ZNF230	ZNF8043-gRNA	0.32641	0.0180816	73282.5	0.501636	0.826874	0.912186	4.61095	4.27553
ZNF232	ZNF8043-gRNA	1.28627	0.145559	74582.5	0.510535	0.438526	0.591736	17.8674	15.677
ZNF233	ZNF8043-gRNA	0.0998059	0.0318377	73394	0.502399	0.539431	0.67474	1.44092	0.950119
ZNF234	ZNF8043-gRNA	0.430359	0.191152	75039	0.51366	0.071176	0.157586	6.05187	3.32542
ZNF235	ZNF8043-gRNA	0.348031	0.0366041	73495	0.503091	0.683346	0.799516	4.89914	4.27553
ZNF236	ZNF8043-gRNA	0.700962	0.305695	76227	0.521792	0.0220762	0.0618155	9.79827	5.46318
ZNF239	ZNF8043-gRNA	0.182472	0.0283429	73373	0.502256	0.68158	0.799247	2.59366	2.13777
ZNF24	ZNF8043-gRNA	4.36593	-1.61763	52014	0.356048	2.26862e-12	5.56456e-11	56.196	73.3967
ZNF248	ZNF8043-gRNA	0.776303	-0.0879879	72189	0.494151	0.608325	0.739602	10.3746	11.639
ZNF25	ZNF8043-gRNA	0.854316	0.460973	77866	0.533011	0.0010092	0.00442979	11.8156	5.46318
ZNF250	ZNF8043-gRNA	1.0014	-0.709952	66051	0.452135	0.000712725	0.00326984	13.5447	22.3278
ZNF251	ZNF8043-gRNA	0.36781	-0.0642207	72398	0.495581	0.600695	0.732069	5.18732	6.17577
ZNF253	ZNF8043-gRNA	0.390203	-0.0758207	72328	0.495102	0.569896	0.701895	5.4755	6.4133
ZNF254	ZNF8043-gRNA	0.629381	0.224981	75439	0.516398	0.0799349	0.173849	8.93372	5.70071
ZNF256	ZNF8043-gRNA	0.39114	-0.165337	71474	0.489256	0.234788	0.387314	5.4755	7.60095
ZNF26	ZNF8043-gRNA	0.722654	-0.384436	69459.5	0.475467	0.0396547	0.0991721	9.79827	14.2518
ZNF260	ZNF8043-gRNA	1.47416	0.641551	79754.5	0.545938	0.000519144	0.00248243	20.4611	11.639
ZNF263	ZNF8043-gRNA	0.818665	0.0139888	73255	0.501448	0.899244	0.948199	11.2392	10.9264
ZNF264	ZNF8043-gRNA	0.778765	0.260889	75934	0.519786	0.053627	0.127403	10.951	6.88836
ZNF266	ZNF8043-gRNA	0.161513	-0.0209375	72826	0.498511	0.792101	0.890558	2.30548	2.61283
ZNF267	ZNF8043-gRNA	0.546738	0.00448563	73224.5	0.501239	0.897541	0.946936	7.78098	7.36342
ZNF268	ZNF8043-gRNA	0.716283	-0.153408	71726	0.490981	0.429351	0.581404	10.0865	11.8765
ZNF273	ZNF8043-gRNA	0.490112	0.0620422	73723.5	0.504655	0.600108	0.731565	6.91643	5.93824
ZNF274	ZNF8043-gRNA	1.00631	-0.742419	65898	0.451087	0.000670281	0.00309619	13.8329	23.5154
ZNF275	ZNF8043-gRNA	0.556153	0.0739575	73899	0.505856	0.531893	0.668078	7.78098	6.65083
ZNF276	ZNF8043-gRNA	0.353069	-0.0257685	72836	0.49858	0.858858	0.931914	4.89914	5.22565
ZNF277	ZNF8043-gRNA	1.30805	0.0293034	73342	0.502043	0.883277	0.944582	17.8674	17.3397
ZNF28	ZNF8043-gRNA	0.590253	0.121862	74464	0.509724	0.303205	0.455904	8.35735	6.4133
ZNF280B	ZNF8043-gRNA	0.227556	-0.0699839	72406	0.495636	0.521418	0.662676	3.17003	4.038
ZNF280C	ZNF8043-gRNA	0.22277	0.170158	74825	0.512195	0.0120065	0.0371786	3.17003	0.712589
ZNF280D	ZNF8043-gRNA	0.0241882	-0.00832396	72908	0.499072	0.682995	0.799247	0.288184	0.475059
ZNF281	ZNF8043-gRNA	1.05362	-0.470062	68504.5	0.468929	0.0262384	0.0713134	14.6974	20.4276
ZNF282	ZNF8043-gRNA	0.71517	0.0742151	73892.5	0.505812	0.585752	0.717177	10.0865	9.02613
ZNF283	ZNF8043-gRNA	0.190076	-0.145711	71519	0.489564	0.131486	0.249681	2.59366	4.75059
ZNF284	ZNF8043-gRNA	0.120686	-0.0995575	72042	0.493144	0.224028	0.37702	1.72911	3.08789
ZNF285	ZNF8043-gRNA	0.226853	0.0886773	73981	0.506417	0.255059	0.412046	3.17003	1.90024
ZNF286A	ZNF8043-gRNA	0.517786	0.205773	75196.5	0.514738	0.0774429	0.169172	7.20461	4.27553
ZNF286B	ZNF8043-gRNA	0.165433	0.0339817	73353.5	0.502122	0.682638	0.799247	2.30548	1.90024
ZNF287	ZNF8043-gRNA	0.453913	0.0801386	73868.5	0.505647	0.503457	0.650212	6.34006	5.22565
ZNF292	ZNF8043-gRNA	3.82742	0.707592	81128	0.55534	0.00376679	0.0139473	49.2795	41.0926
ZNF296	ZNF8043-gRNA	0.0623551	-0.00331956	72986	0.499606	0.909892	0.95435	0.864553	0.950119
ZNF3	ZNF8043-gRNA	0.848865	-0.124058	71874	0.491994	0.509843	0.653684	11.8156	13.5392
ZNF30	ZNF8043-gRNA	0.200696	0.0284834	73391.5	0.502382	0.680573	0.799247	2.88184	2.3753
ZNF300	ZNF8043-gRNA	0.0198265	-0.0626832	72386	0.495499	0.159105	0.291422	0.288184	1.18765
ZNF302	ZNF8043-gRNA	2.90625	0.193302	74704.5	0.51137	0.530803	0.667356	38.6167	35.6295
ZNF304	ZNF8043-gRNA	0.285329	-0.101778	72106.5	0.493586	0.403317	0.556663	4.03458	5.22565
ZNF311	ZNF8043-gRNA	0.0402295	0.0402295	73464.5	0.502882	0.119496	0.231054	0.576369	0
ZNF316	ZNF8043-gRNA	0.922705	-0.085488	72389.5	0.495523	0.719507	0.832435	12.9683	14.0143
ZNF317	ZNF8043-gRNA	0.763259	-0.42846	68902	0.47165	0.0240016	0.0664737	10.6628	16.3895
ZNF318	ZNF8043-gRNA	0.946897	0.251164	75544	0.517117	0.137582	0.259097	13.2565	9.73872
ZNF319	ZNF8043-gRNA	0.185652	-0.0504029	72503	0.4963	0.550018	0.685276	2.59366	3.32542
ZNF32	ZNF8043-gRNA	2.55632	1.27528	86095	0.589341	2.15245e-08	2.66112e-07	34.5821	17.3397
ZNF320	ZNF8043-gRNA	0.229465	-0.0364236	72603	0.496985	0.652203	0.781336	3.17003	3.80048
ZNF322	ZNF8043-gRNA	2.6999	-0.0082252	72259.5	0.494633	0.765253	0.869599	36.3112	35.3919
ZNF324	ZNF8043-gRNA	0.306563	0.107243	74137	0.507485	0.262889	0.418393	4.32277	2.85036
ZNF324B	ZNF8043-gRNA	0.12367	0.102174	74130	0.507437	0.0310621	0.0810134	1.72911	0.23753
ZNF326	ZNF8043-gRNA	3.93778	-0.923324	61184.5	0.418822	5.14488e-05	0.000314003	51.0086	60.5701
ZNF329	ZNF8043-gRNA	0.900112	-0.227093	70803	0.484663	0.227631	0.382017	12.6801	15.4394
ZNF330	ZNF8043-gRNA	2.8769	-0.24491	69887	0.478393	0.240495	0.394795	38.3285	39.4299
ZNF331	ZNF8043-gRNA	1.28475	-1.14521	61896	0.423693	1.65565e-06	1.39777e-05	17.2911	31.3539
ZNF333	ZNF8043-gRNA	0.490495	-0.259116	70473.5	0.482408	0.0883255	0.188758	6.91643	10.4513
ZNF334	ZNF8043-gRNA	0.476075	0.147001	74572	0.510463	0.205002	0.350425	6.62824	4.51306
ZNF335	ZNF8043-gRNA	0.591466	-0.936333	64072	0.438588	1.62946e-06	1.37772e-05	8.06916	19.715
ZNF337	ZNF8043-gRNA	0.65855	0.317256	76274	0.522114	0.0135646	0.041107	8.93372	4.51306
ZNF33A	ZNF8043-gRNA	1.37917	0.0882732	73939.5	0.506133	0.664661	0.792149	19.0202	17.8147
ZNF33B	ZNF8043-gRNA	0.898568	0.256861	75585	0.517397	0.119284	0.231054	12.3919	9.02613
ZNF34	ZNF8043-gRNA	0.458273	-0.00962238	72962.5	0.499446	0.950478	0.988063	6.34006	6.4133
ZNF341	ZNF8043-gRNA	0.100048	0.0472244	73571	0.503611	0.327368	0.484795	1.44092	0.712589
ZNF343	ZNF8043-gRNA	0.10184	-0.0168731	72887	0.498929	0.81239	0.905514	1.44092	1.66271
ZNF345	ZNF8043-gRNA	0.233423	-0.111197	71918	0.492296	0.280903	0.429966	3.17003	4.75059
ZNF346	ZNF8043-gRNA	0.90135	-0.0506459	72713.5	0.497741	0.853263	0.927036	12.3919	13.3017
ZNF347	ZNF8043-gRNA	0.743551	0.41612	77397	0.529801	0.00145948	0.00612545	10.3746	4.51306
ZNF35	ZNF8043-gRNA	0.922204	-0.309973	70092.5	0.4798	0.121659	0.234482	12.9683	16.8646
ZNF350	ZNF8043-gRNA	1.08293	-1.05111	62554	0.428197	2.37978e-06	1.95618e-05	14.6974	28.266
ZNF354A	ZNF8043-gRNA	1.30888	-0.133581	71801	0.491495	0.552172	0.687451	18.1556	19.4774
ZNF354B	ZNF8043-gRNA	0.334521	-0.192347	71189.5	0.487309	0.140762	0.264052	4.61095	7.12589
ZNF354C	ZNF8043-gRNA	0.497108	-0.0389591	72669	0.497436	0.784512	0.885453	6.91643	7.36342
ZNF358	ZNF8043-gRNA	1.34506	0.719929	80471	0.550843	3.86209e-05	0.000242836	18.732	8.7886
ZNF362	ZNF8043-gRNA	0.963666	0.691456	80022.5	0.547773	1.37864e-06	1.1877e-05	13.2565	3.80048
ZNF365	ZNF8043-gRNA	0.167219	0.147719	74551	0.510319	0.00823437	0.0270588	2.30548	0.23753
ZNF367	ZNF8043-gRNA	0.0401195	0.00657563	73117.5	0.500507	0.847212	0.924515	0.576369	0.475059
ZNF37A	ZNF8043-gRNA	1.37571	0.272312	75726	0.518362	0.178253	0.31762	19.0202	14.9644
ZNF382	ZNF8043-gRNA	0.67764	-0.137289	71740.5	0.491081	0.419398	0.570123	9.2219	11.1639
ZNF383	ZNF8043-gRNA	0.379226	0.0112	73083.5	0.500274	0.973253	1	5.18732	5.22565
ZNF384	ZNF8043-gRNA	0.81754	0.00788476	73283	0.501639	0.886544	0.944582	11.2392	11.1639
ZNF385A	ZNF8043-gRNA	2.26337	0.707532	80552.5	0.551401	0.00127577	0.00543426	30.2594	20.9026
ZNF385B	ZNF8043-gRNA	0.0625072	0.0625072	73675	0.504323	0.0562888	0.130867	0.864553	0
ZNF385C	ZNF8043-gRNA	0	-0.050382	72523	0.496437	0.115715	0.231054	0	0.712589
ZNF385D	ZNF8043-gRNA	1.87268	1.1709	83885	0.574213	2.30248e-08	2.83619e-07	23.9193	9.02613
ZNF391	ZNF8043-gRNA	0.085371	0.0688288	73713	0.504583	0.116501	0.231054	1.15274	0.23753
ZNF394	ZNF8043-gRNA	0.670062	-0.189415	71236	0.487627	0.273146	0.420156	9.51009	11.8765
ZNF395	ZNF8043-gRNA	0.122947	0.0564292	73617.5	0.503929	0.339795	0.499882	1.72911	0.950119
ZNF396	ZNF8043-gRNA	0.122527	-0.029404	72752	0.498005	0.691534	0.807181	1.72911	2.13777
ZNF397	ZNF8043-gRNA	1.56188	0.644355	79788	0.546168	0.000657227	0.00304089	21.3256	12.5891
ZNF398	ZNF8043-gRNA	0.911039	0.290647	76075.5	0.520755	0.0616491	0.140765	12.6801	8.55107
ZNF404	ZNF8043-gRNA	0.163275	0.01387	73176	0.500907	0.865573	0.937308	2.30548	2.13777
ZNF407	ZNF8043-gRNA	0.334279	-0.00798936	72975.5	0.499535	0.951968	0.989368	4.61095	4.75059
ZNF408	ZNF8043-gRNA	1.3738	-0.977029	63454	0.434358	4.02137e-05	0.000252099	18.4438	30.8789
ZNF41	ZNF8043-gRNA	0.323267	-0.0221285	72898.5	0.499007	0.897398	0.946845	4.61095	4.75059
ZNF410	ZNF8043-gRNA	0.730775	-0.222567	70875.5	0.48516	0.204691	0.350035	10.0865	13.0641
ZNF414	ZNF8043-gRNA	1.63522	-0.0043035	72789.5	0.498261	0.909416	0.954089	22.4784	22.0903
ZNF415	ZNF8043-gRNA	1.15671	-0.109748	71972	0.492665	0.589691	0.721214	15.8501	17.3397
ZNF416	ZNF8043-gRNA	0.280395	-0.0811389	72266	0.494678	0.482213	0.629758	4.03458	4.98812
ZNF417	ZNF8043-gRNA	0.120221	-0.0495931	72578.5	0.496817	0.53946	0.67474	1.72911	2.3753
ZNF418	ZNF8043-gRNA	0.351658	0.0467795	73492	0.50307	0.685339	0.801322	4.89914	4.27553
ZNF419	ZNF8043-gRNA	0.597989	-0.158549	71549.5	0.489773	0.33741	0.497219	8.35735	10.4513
ZNF420	ZNF8043-gRNA	0.703664	-0.4167	68999	0.472314	0.0220112	0.0616439	9.79827	14.9644
ZNF423	ZNF8043-gRNA	0.784467	-0.00354161	73017	0.499819	0.987552	1	10.951	11.1639
ZNF425	ZNF8043-gRNA	0.450453	-0.0735303	72355	0.495287	0.608833	0.740166	6.34006	7.36342
ZNF426	ZNF8043-gRNA	0.950951	0.158018	74750	0.511681	0.322818	0.479659	13.2565	10.9264
ZNF428	ZNF8043-gRNA	8.80673	-0.759615	52823	0.361586	3.88104e-11	7.7764e-10	95.6772	99.0499
ZNF429	ZNF8043-gRNA	1.00263	-0.548054	67691	0.463361	0.00836989	0.0274546	13.8329	20.6651
ZNF43	ZNF8043-gRNA	0.505073	-0.0335322	72739	0.497916	0.824108	0.909724	6.91643	7.36342
ZNF430	ZNF8043-gRNA	0.749568	-0.338822	69912.5	0.478568	0.0749373	0.164573	10.3746	14.2518
ZNF431	ZNF8043-gRNA	1.43565	-0.477484	68259.5	0.467252	0.0325612	0.0842969	19.5965	24.9406
ZNF432	ZNF8043-gRNA	0.344668	0.028012	73383	0.502324	0.762259	0.867015	4.89914	4.51306
ZNF433	ZNF8043-gRNA	0.273455	0.000385577	73012	0.499784	0.975525	1	3.7464	3.80048
ZNF436	ZNF8043-gRNA	0.479172	0.011821	73213	0.50116	0.89723	0.946812	6.62824	6.4133
ZNF438	ZNF8043-gRNA	0.243434	0.0581474	73679	0.50435	0.482125	0.629692	3.45821	2.61283
ZNF439	ZNF8043-gRNA	0.0399566	0.00640209	73117.5	0.500507	0.847212	0.924515	0.576369	0.475059
ZNF44	ZNF8043-gRNA	0.452656	0.0917984	74067	0.507006	0.401369	0.554558	6.34006	4.98812
ZNF440	ZNF8043-gRNA	0.355037	-0.00125444	73047	0.500024	0.997918	1	4.89914	4.98812
ZNF441	ZNF8043-gRNA	0.0838084	-0.117477	71804.5	0.491519	0.101813	0.210535	1.15274	2.85036
ZNF442	ZNF8043-gRNA	0.142312	-0.0770467	72260	0.494637	0.353608	0.514345	2.01729	3.08789
ZNF443	ZNF8043-gRNA	0.144631	0.0778806	73828	0.50537	0.213122	0.3617	2.01729	0.950119
ZNF444	ZNF8043-gRNA	2.02254	-0.203737	70725	0.484129	0.343151	0.503323	27.6657	29.6912
ZNF445	ZNF8043-gRNA	1.39516	-0.120789	72097.5	0.493524	0.655223	0.784285	19.0202	19.9525
ZNF446	ZNF8043-gRNA	0.529551	0.190083	75052.5	0.513752	0.110458	0.224934	7.4928	4.75059
ZNF449	ZNF8043-gRNA	0.224759	0.0758295	73803	0.505199	0.368556	0.51776	3.17003	2.13777
ZNF45	ZNF8043-gRNA	0.383447	-0.066735	72396	0.495568	0.607136	0.73837	5.4755	6.4133
ZNF451	ZNF8043-gRNA	1.92431	0.0838496	73784.5	0.505072	0.751167	0.858123	26.2248	24.4656
ZNF454	ZNF8043-gRNA	0.164863	0.0983664	74042.5	0.506838	0.128725	0.245517	2.30548	0.950119
ZNF460	ZNF8043-gRNA	1.32766	-0.631015	66687.5	0.456492	0.00433831	0.0157113	18.1556	25.6532
ZNF461	ZNF8043-gRNA	0.370323	-0.107733	71981.5	0.49273	0.398913	0.551985	5.18732	6.65083
ZNF462	ZNF8043-gRNA	2.8508	1.66375	89363.5	0.611714	4.00523e-12	9.50594e-11	38.0403	15.677
ZNF467	ZNF8043-gRNA	0.389688	-0.104876	72125	0.493713	0.470169	0.617904	5.4755	6.65083
ZNF468	ZNF8043-gRNA	0.427837	0.143852	74591	0.510593	0.178475	0.317982	6.05187	4.038
ZNF469	ZNF8043-gRNA	0.20314	0.0978725	74095.5	0.507201	0.164805	0.297465	2.88184	1.42518
ZNF470	ZNF8043-gRNA	0.488485	-0.0419598	72689	0.497573	0.795773	0.89427	6.91643	7.36342
ZNF471	ZNF8043-gRNA	0.187576	0.154114	74593	0.510607	0.0138983	0.0418963	2.59366	0.475059
ZNF473	ZNF8043-gRNA	1.01367	-0.678698	66282	0.453716	0.00110036	0.00476539	13.8329	22.3278
ZNF48	ZNF8043-gRNA	1.09306	0.522126	78555	0.537728	0.00106332	0.00463358	15.2738	8.07601
ZNF480	ZNF8043-gRNA	0.944263	0.452039	77803	0.53258	0.00252949	0.00989427	13.2565	6.88836
ZNF483	ZNF8043-gRNA	0.748967	-0.064871	72424.5	0.495763	0.70609	0.820613	10.3746	10.9264
ZNF484	ZNF8043-gRNA	0.650634	0.327781	76373	0.522791	0.0109511	0.0344486	8.93372	4.51306
ZNF485	ZNF8043-gRNA	0.202335	0.149071	74623	0.510812	0.02091	0.0591496	2.88184	0.712589
ZNF486	ZNF8043-gRNA	0.100193	-0.222187	70799	0.484636	0.0149656	0.0445792	1.44092	4.51306
ZNF487	ZNF8043-gRNA	0.930622	0.410469	77315.5	0.529243	0.00639382	0.0219122	12.6801	7.12589
ZNF488	ZNF8043-gRNA	0	0	73043.5	0.5	1	1	0	0
ZNF490	ZNF8043-gRNA	0.521971	-0.0957624	72123	0.493699	0.521348	0.662672	7.20461	8.55107
ZNF491	ZNF8043-gRNA	0.168837	0.0520232	73531	0.503337	0.506679	0.651615	2.30548	1.66271
ZNF493	ZNF8043-gRNA	0.856342	-0.0962089	72352	0.495267	0.691581	0.807181	11.8156	12.5891
ZNF496	ZNF8043-gRNA	0.615991	0.205239	75253.5	0.515128	0.103262	0.212904	8.64553	5.70071
ZNF497	ZNF8043-gRNA	0.327385	0.121492	74321.5	0.508748	0.198498	0.341929	4.61095	2.85036
ZNF500	ZNF8043-gRNA	0.425627	0.135591	74521	0.510114	0.198937	0.341929	6.05187	4.038
ZNF501	ZNF8043-gRNA	0.464794	-0.0548533	72501	0.496286	0.689407	0.805052	6.62824	7.36342
ZNF503	ZNF8043-gRNA	1.70178	0.0870839	74144.5	0.507537	0.622133	0.753238	23.0548	21.8527
ZNF506	ZNF8043-gRNA	0.784697	-0.268088	70463	0.482336	0.143991	0.268822	10.6628	14.2518
ZNF507	ZNF8043-gRNA	0.865352	-0.210208	71089.5	0.486624	0.283044	0.432653	12.1037	14.7268
ZNF510	ZNF8043-gRNA	0.535466	-0.164006	71579.5	0.489979	0.325121	0.482187	7.4928	9.50119
ZNF511	ZNF8043-gRNA	2.26678	1.04733	84248.5	0.576701	8.1229e-07	7.35514e-06	31.4121	16.8646
ZNF512	ZNF8043-gRNA	1.57132	0.336163	76491	0.523599	0.100801	0.208986	21.6138	17.1021
ZNF512B	ZNF8043-gRNA	0.459939	0.0848157	73925.5	0.506037	0.474415	0.62213	6.34006	5.22565
ZNF513	ZNF8043-gRNA	0.370121	0.063598	73697.5	0.504477	0.55978	0.693031	5.18732	4.27553
ZNF514	ZNF8043-gRNA	0.587517	-0.0947857	72245	0.494534	0.596599	0.728077	8.35735	9.26366
ZNF516	ZNF8043-gRNA	0.730135	0.440741	77542	0.530793	0.000737035	0.0033667	10.0865	4.038
ZNF517	ZNF8043-gRNA	0.0403838	-0.0102583	72943	0.499312	0.814501	0.905526	0.576369	0.712589
ZNF518A	ZNF8043-gRNA	0.533707	0.0294627	73458	0.502837	0.764044	0.868401	7.4928	7.12589
ZNF518B	ZNF8043-gRNA	1.05733	0.2319	75606.5	0.517544	0.14673	0.272908	14.4092	11.1639
ZNF519	ZNF8043-gRNA	0.162073	-0.161566	71416	0.488859	0.0955982	0.200335	2.30548	4.51306
ZNF521	ZNF8043-gRNA	1.01004	0.674831	80055	0.547995	3.84608e-06	3.0189e-05	14.121	4.75059
ZNF524	ZNF8043-gRNA	1.92402	0.978689	83345.5	0.57052	9.38366e-07	8.3841e-06	26.513	13.0641
ZNF525	ZNF8043-gRNA	0.101978	-0.0139865	72890	0.498949	0.815933	0.905526	1.44092	1.66271
ZNF526	ZNF8043-gRNA	0.325496	0.103614	74161	0.50765	0.268956	0.418393	4.61095	3.08789
ZNF527	ZNF8043-gRNA	0.324591	-0.0291859	72809	0.498395	0.836704	0.920801	4.61095	4.98812
ZNF528	ZNF8043-gRNA	0.509578	0.0423899	73602	0.503823	0.675408	0.799247	7.20461	6.4133
ZNF529	ZNF8043-gRNA	0.853598	-0.891446	64223.5	0.439625	1.65848e-05	0.00011356	11.8156	23.0404
ZNF530	ZNF8043-gRNA	0.85074	-0.820036	64975.5	0.444773	6.04006e-05	0.000363504	11.5274	21.8527
ZNF532	ZNF8043-gRNA	1.17609	0.486629	77996.5	0.533904	0.00484249	0.0172737	16.1383	9.50119
ZNF536	ZNF8043-gRNA	0.633066	0.0625036	73860	0.505589	0.577936	0.709619	8.93372	7.83848
ZNF540	ZNF8043-gRNA	0.336676	-0.390433	69272	0.474183	0.00668957	0.0227867	4.61095	9.73872
ZNF543	ZNF8043-gRNA	0.356014	-0.211629	71026	0.48619	0.119673	0.231289	4.89914	7.60095
ZNF544	ZNF8043-gRNA	0.796879	0.0771276	73917	0.505979	0.592511	0.72393	11.2392	9.97625
ZNF546	ZNF8043-gRNA	0.247523	0.0536377	73661	0.504227	0.494629	0.642736	3.45821	2.61283
ZNF547	ZNF8043-gRNA	0.243452	-0.31909	69977.5	0.479013	0.0128618	0.039514	3.45821	7.60095
ZNF548	ZNF8043-gRNA	0.410934	0.0721101	73822.5	0.505332	0.508733	0.653155	5.76369	4.75059
ZNF549	ZNF8043-gRNA	0.432904	-0.155291	71546	0.489749	0.273733	0.420878	6.05187	8.07601
ZNF550	ZNF8043-gRNA	0.395	-0.521613	68008	0.465531	0.000980801	0.00432876	5.4755	12.114
ZNF551	ZNF8043-gRNA	0.163083	0.0626334	73689.5	0.504422	0.362599	0.514345	2.30548	1.42518
ZNF552	ZNF8043-gRNA	0.0815359	-0.0214617	72844.5	0.498638	0.7411	0.850527	1.15274	1.42518
ZNF554	ZNF8043-gRNA	0.469858	0.0904425	74070	0.507027	0.410044	0.563731	6.62824	5.22565
ZNF555	ZNF8043-gRNA	0.283689	-0.171737	71462.5	0.489178	0.179735	0.319754	4.03458	6.17577
ZNF557	ZNF8043-gRNA	0.432347	-0.266146	70335	0.48146	0.0609957	0.139538	6.05187	9.73872
ZNF559	ZNF8043-gRNA	0.350027	0.0411364	73488	0.503043	0.688	0.803764	4.89914	4.27553
ZNF561	ZNF8043-gRNA	1.36084	0.580926	78990.5	0.540709	0.00148201	0.00620174	19.0202	10.6888
ZNF562	ZNF8043-gRNA	0.970811	0.161454	74761	0.511757	0.324256	0.481413	13.5447	11.1639
ZNF563	ZNF8043-gRNA	0.102362	-0.122455	71847	0.49181	0.13581	0.256333	1.44092	3.08789
ZNF564	ZNF8043-gRNA	0.24638	0.0762872	73838.5	0.505442	0.368857	0.518054	3.45821	2.3753
ZNF565	ZNF8043-gRNA	0.308414	-0.324253	69839.5	0.478068	0.0152734	0.0453519	4.32277	8.55107
ZNF566	ZNF8043-gRNA	0.767814	0.0396349	73582.5	0.50369	0.738504	0.84876	10.6628	9.97625
ZNF567	ZNF8043-gRNA	0.787805	-0.0671879	72495.5	0.496249	0.745042	0.853481	10.951	11.639
ZNF568	ZNF8043-gRNA	1.28094	-0.0736132	72573.5	0.496783	0.819705	0.906587	17.8674	18.5273
ZNF569	ZNF8043-gRNA	0.617169	0.0550535	73644	0.504111	0.680283	0.799247	8.64553	7.83848
ZNF57	ZNF8043-gRNA	0.139721	-0.103627	72068	0.493322	0.259329	0.41575	2.01729	3.32542
ZNF570	ZNF8043-gRNA	0.591663	-0.126937	71753.5	0.49117	0.3986	0.551689	8.06916	9.97625
ZNF571	ZNF8043-gRNA	0.409586	-0.0474403	72632	0.497183	0.746438	0.854441	5.76369	6.4133
ZNF572	ZNF8043-gRNA	0.0794675	-0.0193945	72842.5	0.498624	0.738587	0.848798	1.15274	1.42518
ZNF573	ZNF8043-gRNA	0.471933	0.108451	74204	0.507944	0.346546	0.507219	6.62824	4.98812
ZNF574	ZNF8043-gRNA	0.87183	-0.423875	68869.5	0.471428	0.0279892	0.0744509	12.1037	17.3397
ZNF575	ZNF8043-gRNA	0.227238	0.111717	74164	0.50767	0.162475	0.294902	3.17003	1.66271
ZNF576	ZNF8043-gRNA	1.80992	0.580207	78959	0.540493	0.00607505	0.0210423	25.072	16.6271
ZNF577	ZNF8043-gRNA	0.713525	0.341704	76640.5	0.524622	0.00969777	0.0309972	10.0865	5.22565
ZNF578	ZNF8043-gRNA	0.182093	-0.0817852	72297	0.49489	0.418572	0.570123	2.59366	3.56295
ZNF579	ZNF8043-gRNA	1.20126	0.418887	77360	0.529547	0.0172359	0.0501973	16.7147	10.6888
ZNF580	ZNF8043-gRNA	7.72792	0.421753	85034.5	0.582081	8.80621e-05	0.000511173	90.4899	88.1235
ZNF581	ZNF8043-gRNA	2.36081	0.410711	76823.5	0.525875	0.12219	0.235371	32.2767	25.8907
ZNF582	ZNF8043-gRNA	0.184149	0.0832501	73902	0.505877	0.242053	0.39679	2.59366	1.42518
ZNF583	ZNF8043-gRNA	0.275611	0.131253	74387	0.509197	0.120251	0.232194	3.7464	1.90024
ZNF584	ZNF8043-gRNA	0.635127	0.249197	75668	0.517965	0.0530043	0.126173	8.93372	5.46318
ZNF585A	ZNF8043-gRNA	0.779548	0.0521657	73745.5	0.504805	0.665415	0.792823	10.951	9.97625
ZNF585B	ZNF8043-gRNA	0.325949	0.0848256	73978.5	0.5064	0.362871	0.514345	4.61095	3.32542
ZNF586	ZNF8043-gRNA	0.38498	-0.252726	70721	0.484102	0.0895661	0.190349	5.4755	8.55107
ZNF587	ZNF8043-gRNA	0.355311	0.0986203	74026	0.506725	0.353917	0.514345	4.89914	3.56295
ZNF587B	ZNF8043-gRNA	0.26331	0.158701	74752	0.511695	0.0380181	0.0957185	3.7464	1.42518
ZNF589	ZNF8043-gRNA	0.26782	0.110517	74230	0.508122	0.179784	0.319808	3.7464	2.13777
ZNF592	ZNF8043-gRNA	0.817297	0.248801	75756	0.518568	0.0815167	0.176742	11.5274	7.83848
ZNF593	ZNF8043-gRNA	4.95599	1.57691	88804	0.607884	5.37248e-08	6.18386e-07	64.2651	43.943
ZNF594	ZNF8043-gRNA	0.332233	-0.210759	71005	0.486046	0.108863	0.222197	4.61095	7.36342
ZNF595	ZNF8043-gRNA	0.659169	0.0194544	73355.5	0.502136	0.837379	0.921424	9.2219	8.7886
ZNF596	ZNF8043-gRNA	0.395683	-0.368105	69420	0.475196	0.012837	0.0394522	5.4755	10.4513
ZNF597	ZNF8043-gRNA	0.292648	-0.207585	70981	0.485882	0.0907449	0.192361	4.03458	6.88836
ZNF598	ZNF8043-gRNA	0.81856	0.192478	75104.5	0.514108	0.193697	0.338518	11.5274	8.55107
ZNF599	ZNF8043-gRNA	0.923643	-0.0679817	72538	0.49654	0.779601	0.881976	12.9683	13.5392
ZNF600	ZNF8043-gRNA	0.28578	0.138427	74479	0.509826	0.112192	0.227584	4.03458	2.13777
ZNF605	ZNF8043-gRNA	1.17367	0.175689	74796	0.511996	0.352722	0.513673	16.1383	13.5392
ZNF606	ZNF8043-gRNA	1.49177	-0.774551	65550	0.448705	0.00130569	0.0055449	20.1729	29.2162
ZNF607	ZNF8043-gRNA	0.444862	0.0581903	73730	0.504699	0.581759	0.713429	6.34006	5.46318
ZNF608	ZNF8043-gRNA	1.73621	0.463284	77727.5	0.532063	0.0281938	0.0748994	23.3429	17.1021
ZNF609	ZNF8043-gRNA	0.893315	0.414045	77303	0.529157	0.00560302	0.0196088	12.3919	6.65083
ZNF610	ZNF8043-gRNA	0.612964	-0.0998518	72112	0.493624	0.544818	0.679902	8.35735	9.97625
ZNF611	ZNF8043-gRNA	0.287896	-0.152853	71540.5	0.489712	0.202181	0.346199	4.03458	6.17577
ZNF613	ZNF8043-gRNA	0.432948	-0.0767659	72222	0.494377	0.534141	0.669843	6.05187	7.12589
ZNF614	ZNF8043-gRNA	0.660612	-0.244277	70694.5	0.483921	0.156574	0.287755	9.2219	12.3515
ZNF615	ZNF8043-gRNA	0.229006	-0.0717614	72293	0.494863	0.457931	0.605128	3.17003	4.27553
ZNF616	ZNF8043-gRNA	0.3671	-0.0753738	72311.5	0.494989	0.552784	0.68801	5.18732	6.17577
ZNF618	ZNF8043-gRNA	0.531977	0.3163	76318	0.522415	0.00491426	0.0175075	7.4928	3.08789
ZNF619	ZNF8043-gRNA	0.201605	-0.101293	72157	0.493932	0.364114	0.514345	2.88184	4.038
ZNF620	ZNF8043-gRNA	0.677373	-0.033805	72819	0.498463	0.886971	0.944582	9.51009	9.97625
ZNF621	ZNF8043-gRNA	0.648807	-0.374399	69474.5	0.475569	0.03679	0.09329	8.93372	14.0143
ZNF622	ZNF8043-gRNA	2.18863	-0.809665	64822.5	0.443725	0.00151344	0.00630949	29.1066	38.7173
ZNF623	ZNF8043-gRNA	0.957716	-0.434894	68731.5	0.470483	0.0283536	0.0752064	13.2565	18.7648
ZNF624	ZNF8043-gRNA	0.308239	0.105805	74137	0.507485	0.262889	0.418393	4.32277	2.85036
ZNF625	ZNF8043-gRNA	0.14865	0.0992941	74001.5	0.506558	0.110997	0.225814	2.01729	0.712589
ZNF626	ZNF8043-gRNA	0.381156	-0.211845	70978.5	0.485865	0.12132	0.233936	5.18732	8.07601
ZNF627	ZNF8043-gRNA	0.98268	-0.0972609	72055	0.493233	0.593176	0.724634	13.2565	14.7268
ZNF628	ZNF8043-gRNA	0.492761	0.0696443	73756.5	0.504881	0.582522	0.713948	6.91643	5.93824
ZNF629	ZNF8043-gRNA	1.178	0.776698	81128	0.55534	7.19679e-07	6.60889e-06	16.4265	5.70071
ZNF638	ZNF8043-gRNA	3.75382	-0.923996	60873	0.41669	2.95969e-05	0.000191087	49.2795	59.1449
ZNF639	ZNF8043-gRNA	2.14709	0.0498428	73499.5	0.503121	0.852226	0.926208	29.3948	28.266
ZNF641	ZNF8043-gRNA	0.144108	0.0619658	73664	0.504247	0.345534	0.506048	2.01729	1.18765
ZNF644	ZNF8043-gRNA	3.89396	-0.0389028	72490	0.496211	0.847367	0.924625	51.0086	50.8314
ZNF646	ZNF8043-gRNA	0.467941	0.307538	76314	0.522387	0.00202245	0.00812209	6.62824	2.13777
ZNF649	ZNF8043-gRNA	1.01237	-0.159687	71753	0.491166	0.49857	0.646909	14.121	15.9145
ZNF652	ZNF8043-gRNA	0.803533	0.0693571	73912	0.505945	0.594632	0.726045	11.2392	9.97625
ZNF653	ZNF8043-gRNA	0.208955	0.108792	74108.5	0.50729	0.159646	0.291836	2.88184	1.42518
ZNF654	ZNF8043-gRNA	0.812434	0.0110695	73328	0.501947	0.864678	0.936744	11.2392	10.9264
ZNF655	ZNF8043-gRNA	1.74081	0.687476	80357.5	0.550066	0.00044733	0.00217671	23.9193	14.4893
ZNF658	ZNF8043-gRNA	0.584405	0.236654	75478	0.516665	0.0579508	0.134139	8.06916	4.75059
ZNF66	ZNF8043-gRNA	0.508224	-0.300517	70122	0.480002	0.0558602	0.130867	6.91643	10.9264
ZNF660	ZNF8043-gRNA	0.290601	0.185894	74957	0.513098	0.0234319	0.0651785	4.03458	1.42518
ZNF664	ZNF8043-gRNA	2.9152	0.482329	77724.5	0.532043	0.0731892	0.161193	38.9049	32.304
ZNF665	ZNF8043-gRNA	0.606208	0.165881	74853.5	0.51239	0.189522	0.333236	8.64553	6.17577
ZNF667	ZNF8043-gRNA	0.167619	-0.139605	71761	0.491221	0.172912	0.30984	2.30548	4.038
ZNF668	ZNF8043-gRNA	0.653837	0.0603153	73711.5	0.504573	0.655791	0.784686	9.2219	8.31354
ZNF669	ZNF8043-gRNA	1.01965	-0.382185	69284.5	0.474269	0.0576092	0.13344	14.121	18.5273
ZNF670	ZNF8043-gRNA	0.623192	-0.0767389	72413.5	0.495688	0.680282	0.799247	8.64553	9.50119
ZNF671	ZNF8043-gRNA	0	0	73043.5	0.5	1	1	0	0
ZNF672	ZNF8043-gRNA	1.00446	0.414188	77384.5	0.529715	0.00848145	0.0277516	13.8329	8.31354
ZNF674	ZNF8043-gRNA	0.182261	-0.0382094	72676	0.497484	0.678073	0.799247	2.59366	3.08789
ZNF675	ZNF8043-gRNA	0.647436	-0.0394692	72833.5	0.498563	0.890919	0.944582	8.93372	9.26366
ZNF677	ZNF8043-gRNA	0.968944	0.324569	76548	0.523989	0.0354944	0.0906374	13.5447	9.02613
ZNF678	ZNF8043-gRNA	0.509382	-0.240729	70660	0.483684	0.111546	0.22652	6.91643	10.2138
ZNF680	ZNF8043-gRNA	0.396811	0.210992	75154	0.514447	0.0399298	0.0997564	5.4755	2.61283
ZNF681	ZNF8043-gRNA	0.392533	0.0426557	73554	0.503494	0.661295	0.78931	5.4755	4.75059
ZNF682	ZNF8043-gRNA	0.365319	0.0503656	73396	0.502413	0.753432	0.859805	4.89914	4.51306
ZNF684	ZNF8043-gRNA	0.248975	0.159501	74709	0.511401	0.0327379	0.0846372	3.45821	1.18765
ZNF687	ZNF8043-gRNA	0.591111	0.0447567	73589	0.503734	0.704033	0.818703	8.35735	7.60095
ZNF688	ZNF8043-gRNA	1.16249	0.842123	81709.5	0.559321	3.16704e-08	3.82564e-07	16.1383	4.27553
ZNF689	ZNF8043-gRNA	0.547787	0.0228883	73227.5	0.50126	0.895013	0.945156	7.4928	7.36342
ZNF69	ZNF8043-gRNA	0.387243	0.104118	74169	0.507704	0.315415	0.471988	5.4755	4.038
ZNF691	ZNF8043-gRNA	0.612585	0.210126	75332.5	0.515669	0.0915083	0.193501	8.64553	5.70071
ZNF692	ZNF8043-gRNA	0.925136	0.331305	76545	0.523969	0.0309091	0.0806892	12.9683	8.31354
ZNF695	ZNF8043-gRNA	0.0793599	-0.211192	70925	0.485498	0.014273	0.0428267	1.15274	4.038
ZNF696	ZNF8043-gRNA	0.308512	-0.0526714	72598	0.49695	0.691288	0.807045	4.32277	4.98812
ZNF697	ZNF8043-gRNA	0.143027	0.0764232	73827	0.505363	0.213706	0.362404	2.01729	0.950119
ZNF699	ZNF8043-gRNA	0.369443	-0.17964	71394.5	0.488712	0.203428	0.348088	5.18732	7.36342
ZNF7	ZNF8043-gRNA	1.17679	0.324348	76563	0.524092	0.0551015	0.130373	16.4265	11.639
ZNF70	ZNF8043-gRNA	0.374515	0.0799063	73907	0.505911	0.435079	0.587933	5.18732	4.038
ZNF700	ZNF8043-gRNA	0.26267	0.0982895	74079	0.507088	0.251938	0.408409	3.7464	2.3753
ZNF701	ZNF8043-gRNA	0.182792	0.00177152	73057	0.500092	0.987712	1	2.59366	2.61283
ZNF703	ZNF8043-gRNA	0.30572	0.0160216	73271	0.501557	0.830321	0.91533	4.32277	4.038
ZNF704	ZNF8043-gRNA	0.885791	-0.354821	69763	0.477544	0.0749707	0.164625	11.5274	15.9145
ZNF706	ZNF8043-gRNA	6.50286	1.78977	90702	0.620877	4.30332e-09	6.09885e-08	78.9625	58.1948
ZNF707	ZNF8043-gRNA	0.122542	0.0391629	73442	0.502728	0.52736	0.665101	1.72911	1.18765
ZNF708	ZNF8043-gRNA	0.47447	0.0543898	73705.5	0.504532	0.602777	0.734181	6.62824	5.70071
ZNF709	ZNF8043-gRNA	0.0868235	0.069758	73712	0.504576	0.117048	0.231054	1.15274	0.23753
ZNF71	ZNF8043-gRNA	0.596502	0.053419	73760.5	0.504908	0.612057	0.743121	8.35735	7.12589
ZNF710	ZNF8043-gRNA	0.182048	0.115375	74243	0.508211	0.0794683	0.172946	2.59366	0.950119
ZNF711	ZNF8043-gRNA	1.29408	-0.601736	67323.5	0.460845	0.00942319	0.0302803	17.5793	24.9406
ZNF713	ZNF8043-gRNA	0.0408717	-0.0124079	72943	0.499312	0.814501	0.905526	0.576369	0.712589
ZNF714	ZNF8043-gRNA	1.24423	0.260079	75732	0.518403	0.153923	0.283874	17.0029	12.8266
ZNF718	ZNF8043-gRNA	0.599276	-0.46778	68356	0.467913	0.00609603	0.0211022	8.35735	14.4893
ZNF720	ZNF8043-gRNA	1.2372	-0.927958	63839.5	0.436996	5.08859e-05	0.00031068	17.0029	28.7411
ZNF721	ZNF8043-gRNA	2.28492	-0.560348	67103	0.459336	0.0218996	0.0613926	30.8357	37.2922
ZNF724	ZNF8043-gRNA	0.244855	0.153481	74704	0.511367	0.0332649	0.0858287	3.45821	1.18765
ZNF726	ZNF8043-gRNA	0.0206887	-0.0316161	72734	0.497881	0.417922	0.569636	0.288184	0.712589
ZNF730	ZNF8043-gRNA	0.102027	0.0345247	73400	0.50244	0.5325	0.668369	1.44092	0.950119
ZNF732	ZNF8043-gRNA	0	-0.032634	72696.5	0.497625	0.199524	0.341929	0	0.475059
ZNF736	ZNF8043-gRNA	0.305768	-0.00971294	73052	0.500058	0.994062	1	4.32277	4.27553
ZNF737	ZNF8043-gRNA	0.4115	0.129837	74463.5	0.50972	0.205252	0.35071	5.76369	3.80048
ZNF738	ZNF8043-gRNA	1.4408	0.0921937	73963	0.506294	0.659128	0.787895	19.8847	17.8147
ZNF74	ZNF8043-gRNA	0.715943	0.353058	76755	0.525406	0.00713036	0.0239859	10.0865	4.98812
ZNF740	ZNF8043-gRNA	0.428874	0.263002	75748	0.518513	0.00954922	0.0306095	6.05187	2.3753
ZNF746	ZNF8043-gRNA	0.872748	-0.12014	71771.5	0.491293	0.477313	0.624909	12.1037	13.7767
ZNF747	ZNF8043-gRNA	0.146486	0.00928002	73131	0.500599	0.905574	0.952192	2.01729	1.90024
ZNF749	ZNF8043-gRNA	0.710978	0.114168	74390	0.509217	0.378259	0.527521	10.0865	8.31354
ZNF75A	ZNF8043-gRNA	0.770511	0.12762	74514	0.510066	0.350934	0.511867	10.951	8.7886
ZNF75D	ZNF8043-gRNA	0.166371	0.129238	74380.5	0.509152	0.0261109	0.0710585	2.30548	0.475059
ZNF76	ZNF8043-gRNA	0.754884	0.247369	75686	0.518089	0.0776929	0.169608	10.6628	7.12589
ZNF761	ZNF8043-gRNA	0.386658	0.219287	75319	0.515576	0.0243529	0.067253	5.4755	2.3753
ZNF763	ZNF8043-gRNA	0.122422	0.0362221	73439	0.502707	0.530477	0.667145	1.72911	1.18765
ZNF764	ZNF8043-gRNA	0.746922	-0.232984	70830	0.484848	0.197516	0.341929	10.3746	13.0641
ZNF765	ZNF8043-gRNA	0.221228	-0.0304379	72771	0.498135	0.776612	0.8796	3.17003	3.56295
ZNF766	ZNF8043-gRNA	0.796609	0.203514	75184	0.514652	0.171892	0.308243	11.2392	8.31354
ZNF768	ZNF8043-gRNA	1.52449	0.272236	76020	0.520375	0.154295	0.284436	21.0375	17.1021
ZNF77	ZNF8043-gRNA	0.392941	-0.145768	71656	0.490502	0.289125	0.438566	5.4755	7.36342
ZNF770	ZNF8043-gRNA	3.70779	-0.561912	66138.5	0.452734	0.0166459	0.0487064	48.415	54.6318
ZNF771	ZNF8043-gRNA	3.71912	1.36203	86109.5	0.58944	1.29103e-06	1.11967e-05	49.5677	31.1164
ZNF772	ZNF8043-gRNA	0.506959	-0.071594	72447	0.495917	0.670701	0.797487	7.20461	7.83848
ZNF773	ZNF8043-gRNA	0.336193	-0.296122	69988.5	0.479088	0.0230887	0.0643671	4.61095	8.7886
ZNF774	ZNF8043-gRNA	0.307946	0.0510939	73604	0.503837	0.585572	0.717105	4.32277	3.56295
ZNF775	ZNF8043-gRNA	0.13996	0.106914	74169.5	0.507708	0.0484499	0.117101	2.01729	0.475059
ZNF776	ZNF8043-gRNA	0.855084	-0.272314	70432	0.482124	0.151337	0.279902	11.8156	14.9644
ZNF777	ZNF8043-gRNA	0.226127	0.0195987	73263	0.501503	0.80846	0.904804	3.17003	2.85036
ZNF778	ZNF8043-gRNA	0.411109	-0.148898	71689.5	0.490732	0.309771	0.464533	5.76369	7.60095
ZNF780A	ZNF8043-gRNA	0.410424	0.124848	74345	0.508909	0.251818	0.408333	5.76369	4.038
ZNF780B	ZNF8043-gRNA	0.160897	0.0273476	73336	0.502002	0.699683	0.814814	2.30548	1.90024
ZNF781	ZNF8043-gRNA	0.268488	0.0144711	73203	0.501092	0.872851	0.943572	3.7464	3.56295
ZNF782	ZNF8043-gRNA	0.286252	0.027873	73403	0.502461	0.722369	0.835028	4.03458	3.56295
ZNF783	ZNF8043-gRNA	0.310563	-0.23146	70778	0.484492	0.0718645	0.158741	4.32277	7.36342
ZNF784	ZNF8043-gRNA	0.241081	0.124952	74354	0.508971	0.11156	0.226521	3.45821	1.66271
ZNF785	ZNF8043-gRNA	0.285505	0.106948	74246.5	0.508235	0.19227	0.336652	4.03458	2.3753
ZNF786	ZNF8043-gRNA	0.460347	0.30973	76147	0.521244	0.00293779	0.011269	6.34006	2.13777
ZNF787	ZNF8043-gRNA	0.813746	0.287618	75910	0.519622	0.0606387	0.138853	11.2392	7.36342
ZNF788P	ZNF8043-gRNA	0.165571	0.0675168	73705.5	0.504532	0.350824	0.51175	2.30548	1.42518
ZNF789	ZNF8043-gRNA	0.445839	0.0804761	73740	0.504768	0.568043	0.700123	6.05187	5.22565
ZNF79	ZNF8043-gRNA	0.34409	-0.205745	71033	0.486238	0.120962	0.233352	4.89914	7.60095
ZNF790	ZNF8043-gRNA	0.717853	0.207364	75249	0.515097	0.135463	0.25585	10.0865	7.12589
ZNF791	ZNF8043-gRNA	1.29512	-0.148965	71697	0.490783	0.521667	0.662741	18.1556	19.9525
ZNF792	ZNF8043-gRNA	0.0207335	0.00419209	73081	0.500257	0.891037	0.944582	0.288184	0.23753
ZNF793	ZNF8043-gRNA	0.687965	0.0731694	73804	0.505206	0.616539	0.747431	9.51009	8.55107
ZNF799	ZNF8043-gRNA	0.106868	-0.00853012	72890	0.498949	0.815933	0.905526	1.44092	1.66271
ZNF8	ZNF8043-gRNA	0.682624	-0.274326	70554	0.482959	0.139322	0.261788	9.51009	12.8266
ZNF800	ZNF8043-gRNA	1.81711	-0.165638	71210.5	0.487453	0.438486	0.59173	25.3602	26.8409
ZNF804A	ZNF8043-gRNA	0.107572	-0.108553	72020	0.492994	0.189537	0.333236	1.44092	2.85036
ZNF805	ZNF8043-gRNA	0.303644	-0.0917772	72178	0.494075	0.451863	0.603988	4.32277	5.46318
ZNF808	ZNF8043-gRNA	0.695407	0.120559	74367.5	0.509063	0.380025	0.529327	9.79827	8.07601
ZNF81	ZNF8043-gRNA	0.62744	0.180845	75023.5	0.513554	0.154575	0.284738	8.93372	6.17577
ZNF813	ZNF8043-gRNA	0.082151	0.0658015	73714	0.50459	0.115956	0.231054	1.15274	0.23753
ZNF814	ZNF8043-gRNA	0.514261	0.100629	74200	0.507917	0.372461	0.521638	7.20461	5.70071
ZNF816	ZNF8043-gRNA	0.10069	0.0510875	73577	0.503652	0.321891	0.47883	1.44092	0.712589
ZNF821	ZNF8043-gRNA	1.83617	-0.0128528	72917.5	0.499138	0.956646	0.99268	24.7839	24.228
ZNF823	ZNF8043-gRNA	0.55518	0.196869	74956	0.513092	0.132531	0.251297	7.4928	4.98812
ZNF827	ZNF8043-gRNA	1.50696	0.571013	79190	0.542074	0.00197004	0.00793242	21.0375	13.0641
ZNF829	ZNF8043-gRNA	0.186711	-0.0884088	72174	0.494048	0.355568	0.514345	2.59366	3.80048
ZNF83	ZNF8043-gRNA	0.854045	0.328488	76410.5	0.523048	0.0295665	0.0780305	11.8156	7.36342
ZNF830	ZNF8043-gRNA	1.92239	-1.354	59400	0.406607	1.6569e-07	1.72989e-06	25.9366	42.5178
ZNF836	ZNF8043-gRNA	0.843442	0.314458	76295.5	0.522261	0.0355951	0.090867	11.8156	7.36342
ZNF837	ZNF8043-gRNA	0.343893	-0.0373488	72673	0.497464	0.753471	0.859805	4.89914	5.46318
ZNF839	ZNF8043-gRNA	0.202455	0.0844705	73942	0.50615	0.249468	0.405973	2.88184	1.66271
ZNF84	ZNF8043-gRNA	2.64707	0.255555	75268	0.515227	0.385044	0.535212	35.1585	31.3539
ZNF841	ZNF8043-gRNA	0.246097	-0.211587	70883	0.485211	0.0635113	0.144042	3.45821	6.4133
ZNF843	ZNF8043-gRNA	0.0414501	-0.0749469	72256	0.494609	0.16762	0.301513	0.576369	1.66271
ZNF844	ZNF8043-gRNA	0.293839	-0.559468	67490	0.461985	0.000136861	0.000757385	4.03458	11.639
ZNF845	ZNF8043-gRNA	0.140363	0.020851	73308	0.501811	0.709632	0.823643	2.01729	1.66271
ZNF846	ZNF8043-gRNA	0.776467	0.305263	76352.5	0.522651	0.0261161	0.0710613	10.951	6.65083
ZNF85	ZNF8043-gRNA	0.397054	-0.0306767	72860	0.498744	0.880672	0.944582	5.4755	5.70071
ZNF850	ZNF8043-gRNA	0.245514	-0.126662	71778.5	0.491341	0.246215	0.401812	3.45821	5.22565
ZNF852	ZNF8043-gRNA	0.183819	0.0513095	73570	0.503604	0.499949	0.648249	2.59366	1.90024
ZNF853	ZNF8043-gRNA	0.609913	0.424225	77392	0.529767	0.000264464	0.00135703	8.64553	2.61283
ZNF862	ZNF8043-gRNA	0.809545	0.00620336	73184	0.500962	0.933048	0.973277	11.2392	10.9264
ZNF865	ZNF8043-gRNA	0.651409	0.352041	76782	0.525591	0.00392749	0.0144534	9.2219	4.038
ZNF878	ZNF8043-gRNA	0.0206857	0.0206857	73254	0.501441	0.271828	0.418393	0.288184	0
ZNF879	ZNF8043-gRNA	0.310411	0.0355421	73454.5	0.502813	0.693982	0.809644	4.32277	3.80048
ZNF880	ZNF8043-gRNA	0.883896	0.178848	74917	0.512825	0.261036	0.417891	12.3919	9.97625
ZNF883	ZNF8043-gRNA	0.264224	0.077628	73873	0.505678	0.368706	0.517885	3.7464	2.61283
ZNF888	ZNF8043-gRNA	0.0808861	-0.052738	72504.5	0.49631	0.41262	0.566764	1.15274	1.90024
ZNF891	ZNF8043-gRNA	0.325043	0.0686051	73799	0.505172	0.469278	0.617122	4.61095	3.56295
ZNF90	ZNF8043-gRNA	0.351385	-0.332649	69695	0.477079	0.0160527	0.0472167	4.89914	9.50119
ZNF91	ZNF8043-gRNA	1.88599	-0.738654	65683.5	0.449619	0.00290182	0.0111488	25.072	33.4917
ZNF92	ZNF8043-gRNA	0.64176	-0.388264	69254	0.47406	0.0251472	0.0691506	8.64553	13.7767
ZNF93	ZNF8043-gRNA	0.577694	0.166475	74774.5	0.511849	0.194077	0.338976	8.06916	5.70071
ZNFX1	ZNF8043-gRNA	1.07041	0.366393	76887	0.52631	0.0273623	0.0731372	14.9856	9.97625
ZNHIT1	ZNF8043-gRNA	8.74622	-0.498684	57780.5	0.395521	6.09279e-07	5.68807e-06	97.1182	99.2874
ZNHIT2	ZNF8043-gRNA	1.9486	0.357163	77278	0.528986	0.0645042	0.145881	26.513	21.8527
ZNHIT3	ZNF8043-gRNA	5.33466	-2.10725	43499	0.297761	2.97116e-22	3.76443e-20	67.7233	88.1235
ZNHIT6	ZNF8043-gRNA	1.1908	0.535727	78882	0.539966	0.000945903	0.0041979	16.7147	9.26366
ZNRD1	ZNF8043-gRNA	2.422	0.981348	83083	0.568723	1.97836e-05	0.000132712	33.4294	19.4774
ZNRF1	ZNF8043-gRNA	0.880459	0.227643	75406	0.516172	0.143115	0.267691	12.1037	8.7886
ZNRF2	ZNF8043-gRNA	0.0200111	0.00307165	73080	0.50025	0.893965	0.944582	0.288184	0.23753
ZNRF3	ZNF8043-gRNA	0.44943	0.263514	75755	0.518561	0.0116755	0.0363331	6.34006	2.61283
ZP3	ZNF8043-gRNA	0.0602714	0.0602714	73675	0.504323	0.0562888	0.130867	0.864553	0
ZPR1	ZNF8043-gRNA	2.24007	-0.130429	71746	0.491118	0.605901	0.73724	30.8357	31.5914
ZRANB1	ZNF8043-gRNA	0.868141	-0.148743	71624.5	0.490287	0.427902	0.579954	12.1037	13.7767
ZRANB2	ZNF8043-gRNA	4.50693	-0.362671	68190.5	0.46678	0.10163	0.21024	58.5014	62.2328
ZRANB3	ZNF8043-gRNA	0.436555	0.212032	75245	0.51507	0.0435501	0.107353	6.05187	3.08789
ZRSR2	ZNF8043-gRNA	1.79788	-0.340595	69794.5	0.47776	0.172631	0.30937	24.4957	28.5036
ZSCAN1	ZNF8043-gRNA	0.307663	0.189146	74995	0.513358	0.0273371	0.0731372	4.32277	1.66271
ZSCAN10	ZNF8043-gRNA	0.0626693	-0.0390867	72636	0.497211	0.475465	0.623119	0.864553	1.42518
ZSCAN12	ZNF8043-gRNA	0.312792	-0.0446411	72571	0.496766	0.673608	0.799247	4.32277	4.98812
ZSCAN16	ZNF8043-gRNA	0.946356	-0.130934	71846.5	0.491806	0.519287	0.662202	13.2565	14.9644
ZSCAN18	ZNF8043-gRNA	1.81213	-0.178002	71432.5	0.488972	0.492022	0.639792	24.4957	26.3658
ZSCAN2	ZNF8043-gRNA	0.352029	0.233564	75443.5	0.516429	0.00927297	0.029866	4.89914	1.66271
ZSCAN20	ZNF8043-gRNA	0.0807834	-0.207952	70930	0.485533	0.014504	0.0433883	1.15274	4.038
ZSCAN21	ZNF8043-gRNA	1.04158	0.45227	78009	0.53399	0.00303655	0.0115741	14.6974	8.31354
ZSCAN22	ZNF8043-gRNA	0.140958	0.0257974	73312	0.501838	0.705437	0.820041	2.01729	1.66271
ZSCAN23	ZNF8043-gRNA	0.0806632	-0.102738	71981	0.492727	0.147611	0.274093	1.15274	2.61283
ZSCAN25	ZNF8043-gRNA	0.326251	0.056367	73650.5	0.504155	0.566954	0.69914	4.61095	3.80048
ZSCAN26	ZNF8043-gRNA	0.830666	-0.237538	70659.5	0.483681	0.186573	0.329277	11.5274	14.7268
ZSCAN29	ZNF8043-gRNA	0.628509	0.352991	76769.5	0.525505	0.00337978	0.0127041	8.93372	3.80048
ZSCAN30	ZNF8043-gRNA	0.494988	0.0243705	73337.5	0.502012	0.825676	0.911164	6.91643	6.65083
ZSCAN31	ZNF8043-gRNA	0.121311	-0.0629446	72403	0.495616	0.411777	0.565791	1.72911	2.61283
ZSCAN32	ZNF8043-gRNA	0.533742	-0.0153411	72974.5	0.499528	0.961025	0.996016	7.4928	7.60095
ZSCAN5A	ZNF8043-gRNA	0.553589	-0.0747818	72349.5	0.495249	0.636304	0.76654	7.78098	8.7886
ZSCAN9	ZNF8043-gRNA	1.05014	-0.0501871	72786.5	0.498241	0.891776	0.944582	14.4092	14.9644
ZSWIM1	ZNF8043-gRNA	0.4296	0.173225	74848	0.512352	0.107431	0.219592	6.05187	3.56295
ZSWIM3	ZNF8043-gRNA	0.188984	0.0124943	73207	0.501119	0.843052	0.924515	2.59366	2.3753
ZSWIM4	ZNF8043-gRNA	0.364631	0.229458	75464.5	0.516572	0.0115715	0.0360828	5.18732	1.90024
ZSWIM5	ZNF8043-gRNA	0.0860948	0.0353076	73368	0.502221	0.520024	0.662202	1.15274	0.712589
ZSWIM6	ZNF8043-gRNA	1.26945	0.576995	79181.5	0.542016	0.000636668	0.00295734	17.5793	9.50119
ZSWIM7	ZNF8043-gRNA	4.8699	1.43059	86407	0.591476	3.95814e-06	3.09219e-05	63.4006	44.4181
ZSWIM8	ZNF8043-gRNA	0.87309	-0.196191	71062	0.486436	0.276322	0.423917	12.1037	14.7268
ZSWIM9	ZNF8043-gRNA	0.596	-0.25562	70603.5	0.483298	0.128267	0.244809	8.35735	11.639
ZUP1	ZNF8043-gRNA	1.54681	-0.285126	70236	0.480782	0.215619	0.364908	21.3256	24.9406
ZW10	ZNF8043-gRNA	0.345371	-0.211958	70958	0.485724	0.111047	0.225834	4.89914	7.83848
ZWILCH	ZNF8043-gRNA	0.805932	-0.0395253	72780	0.498196	0.876489	0.944582	11.2392	11.639
ZWINT	ZNF8043-gRNA	0.537343	0.409284	76895	0.526364	0.000223269	0.00117133	6.91643	1.66271
ZXDA	ZNF8043-gRNA	0.0401154	-0.0915838	72081	0.493411	0.109329	0.222931	0.576369	1.90024
ZXDB	ZNF8043-gRNA	0.456488	0.132331	74517.5	0.51009	0.211027	0.358831	6.34006	4.27553
ZXDC	ZNF8043-gRNA	0.590003	0.0657295	73798.5	0.505168	0.596167	0.727709	8.35735	7.36342
ZYG11A	ZNF8043-gRNA	0.0803586	0.0304437	73363	0.502187	0.526485	0.66448	1.15274	0.712589
ZYG11B	ZNF8043-gRNA	1.73267	0.515009	78119	0.534743	0.0174056	0.050639	23.9193	16.6271
ZYX	ZNF8043-gRNA	7.0057	0.355043	78829	0.539603	0.0578824	0.133999	83.2853	80.285
ZZEF1	ZNF8043-gRNA	0.778657	-0.252805	70563	0.48302	0.160182	0.292413	10.951	14.0143
