## Supplementary material for "Convergent and non-additive impact of schizophrenia risk genes in human neurons": SI Data 3 (part 4 of 5)

### Sheet: n10_All-Targets_Network_nDup8 (continued)
Node	Edge	Weight	N.Targets	N.Sources
UNC93B1	ZNF829	10	3	248
LINC01876	ZNF829	13	42	248
CPLANE2	ZNF829	17	136	248
PLK4	ZNF829	9	10	248
FAAP24	ZNF829	9	21	248
ABCB10	ZNF829	9	32	248
TPD52L1	ZNF829	9	2	248
BX537318.1	ZNF829	15	136	248
PILRB	ZNF829	13	35	248
PRKCB	ZNF829	9	12	248
AL512353.1	ZNF829	16	127	248
AC103736.1	ZNF829	14	116	248
AL121658.1	ZNF829	19	182	248
SLITRK3	ZNF829	21	119	248
SLC20A2	ZNF829	10	11	248
LZTFL1	ZNF829	10	21	248
RAB3D	ZNF829	9	2	248
DMD	ZNF829	13	120	248
ZFX	ZNF829	10	2	248
FANCM	ZNF829	13	59	248
GSDME	ZNF829	12	45	248
SOCS7	ZNF829	11	12	248
KLF12	ZNF829	11	32	248
SERTAD4	ZNF829	11	13	248
KCNIP2	ZNF829	11	44	248
XRCC3	ZNF829	11	4	248
PIEZO2	ZNF836	9	64	1
MAP4K1	ZNF837	11	33	13
C16orf74	ZNF837	12	83	13
OGN	ZNF837	9	58	13
UFSP1	ZNF837	10	12	13
IZUMO4	ZNF837	9	63	13
SLC25A15	ZNF837	12	13	13
AP006621.3	ZNF837	9	38	13
PACSIN1	ZNF837	9	61	13
ZNF687	ZNF837	11	1	13
RAB6D	ZNF837	10	17	13
NRXN3	ZNF837	9	5	13
SLC38A3	ZNF837	9	81	13
B3GNT7	ZNF837	9	14	13
MACC1	ZNF839	9	104	2
SLITRK3	ZNF839	9	119	2
RASSF9	ZNF844	10	99	41
SAMD15	ZNF844	9	67	41
RN7SL832P	ZNF844	10	93	41
AC007773.1	ZNF844	13	191	41
SCRG1	ZNF844	10	65	41
AKAP5	ZNF844	9	298	41
ITGB4	ZNF844	9	159	41
CFAP70	ZNF844	9	219	41
ZNF829	ZNF844	9	3	41
AL080317.3	ZNF844	10	315	41
TIRAP	ZNF844	10	41	41
ADRA2B	ZNF844	10	333	41
MSL2	ZNF844	9	9	41
ZNF726	ZNF844	9	5	41
AC008040.5	ZNF844	11	238	41
GTPBP2	ZNF844	11	91	41
DNASE1L2	ZNF844	9	216	41
AL732314.6	ZNF844	10	296	41
AL138885.3	ZNF844	9	174	41
KCNIP3	ZNF844	10	169	41
SLITRK3	ZNF844	10	119	41
ZNF781	ZNF844	9	4	41
ACTRT3	ZNF844	9	258	41
MAOB	ZNF844	9	98	41
NIPAL1	ZNF844	10	121	41
ALKAL2	ZNF844	11	209	41
ADAM8	ZNF844	11	229	41
ATP2C2	ZNF844	9	244	41
GAREM1	ZNF844	9	120	41
AC137630.1	ZNF844	10	323	41
PITPNM2	ZNF844	10	111	41
AC008429.1	ZNF844	10	310	41
CCDC173	ZNF844	11	99	41
CNTNAP3B	ZNF844	9	202	41
AC011511.1	ZNF844	11	345	41
LY6G5B	ZNF844	10	176	41
RGS11	ZNF844	10	76	41
TOM1L2	ZNF844	9	27	41
AC010522.1	ZNF844	9	165	41
MBLAC1	ZNF844	10	107	41
TRIM14	ZNF844	9	29	41
NXPH3	ZNF845	9	42	132
AC027097.1	ZNF845	10	153	132
ZNF792	ZNF845	10	3	132
GCNT1	ZNF845	12	52	132
SEL1L3	ZNF845	11	5	132
RNF182	ZNF845	9	23	132
RIMBP2	ZNF845	9	43	132
EXOC3L1	ZNF845	9	305	132
LRTOMT	ZNF845	10	66	132
BEND3	ZNF845	11	62	132
B4GALT5	ZNF845	13	31	132
GID4	ZNF845	9	19	132
ZNF283	ZNF845	9	9	132
NOD1	ZNF845	9	56	132
P2RY11	ZNF845	9	47	132
AC011511.1	ZNF845	9	345	132
ZNF275	ZNF845	9	3	132
AC093901.1	ZNF845	9	120	132
MBLAC1	ZNF845	10	107	132
FGFR3	ZNF845	12	50	132
SLC39A13	ZNF845	9	3	132
C16orf74	ZNF845	11	83	132
ZNF280C	ZNF845	13	10	132
SHANK2	ZNF845	11	15	132
OGN	ZNF845	9	58	132
STAR	ZNF845	9	50	132
TMEM189	ZNF845	9	2	132
ADAMTS2	ZNF845	9	82	132
AL596202.1	ZNF845	10	126	132
ADRA2B	ZNF845	11	333	132
FAM168A	ZNF845	9	9	132
AL121990.1	ZNF845	10	130	132
KIF3C	ZNF845	10	3	132
ZNF726	ZNF845	9	5	132
AL358472.4	ZNF845	9	537	132
AC116614.1	ZNF845	9	108	132
FUK	ZNF845	9	41	132
ZNF641	ZNF845	13	6	132
AC008610.1	ZNF845	9	120	132
BRIP1	ZNF845	9	80	132
SLC7A2	ZNF845	9	83	132
TAF1A	ZNF845	11	11	132
AKAP2	ZNF845	9	14	132
FHAD1	ZNF845	10	88	132
FAM129B	ZNF845	13	44	132
PDGFRA	ZNF845	9	29	132
ATP7A	ZNF845	9	87	132
AC137630.1	ZNF845	10	323	132
SLC20A2	ZNF845	9	11	132
CUL9	ZNF845	9	70	132
DNASE1L2	ZNF845	9	216	132
AC009053.2	ZNF845	10	196	132
GABPB2	ZNF845	9	57	132
SMO	ZNF845	9	5	132
UNC5C	ZNF845	10	14	132
EDARADD	ZNF845	10	155	132
AL031775.1	ZNF845	10	135	132
FAM72C	ZNF845	10	96	132
TRAF3IP1	ZNF845	9	10	132
PLD1	ZNF845	10	46	132
AL732314.6	ZNF845	9	296	132
ACTRT3	ZNF845	9	258	132
AC008771.1	ZNF845	9	86	132
DHX34	ZNF845	13	89	132
TTC39B	ZNF845	12	37	132
SCRG1	ZNF845	10	65	132
AASS	ZNF845	9	8	132
RASL10B	ZNF845	10	48	132
RN7SL832P	ZNF845	11	93	132
SLC38A3	ZNF845	9	81	132
CC2D2B	ZNF845	10	525	132
AMPD3	ZNF845	10	130	132
AP001107.9	ZNF845	11	53	132
AC008429.1	ZNF845	9	310	132
GLI1	ZNF845	9	166	132
AP001318.2	ZNF845	9	310	132
IGSF9	ZNF845	9	104	132
KIAA0040	ZNF845	9	67	132
ZNF521	ZNF845	10	1	132
BX255925.3	ZNF845	9	46	132
STON1	ZNF845	10	19	132
PIEZO2	ZNF845	9	64	132
EEF1AKMT4	ZNF845	10	25	132
SDK2	ZNF845	9	2	132
GSDMB	ZNF845	10	80	132
AC015813.1	ZNF845	10	355	132
AL080317.3	ZNF845	9	315	132
CDC42EP5	ZNF845	10	168	132
FGD1	ZNF845	10	39	132
HS6ST3	ZNF845	9	76	132
NACC2	ZNF845	9	18	132
ATP2C2	ZNF845	9	244	132
ZKSCAN4	ZNF845	9	4	132
EDA	ZNF845	9	15	132
CDR2	ZNF845	9	36	132
RASSF9	ZNF845	10	99	132
PLEKHG6	ZNF845	9	23	132
TMEM168	ZNF845	9	22	132
PACSIN1	ZNF845	10	61	132
CRYBG1	ZNF845	9	153	132
KCNIP3	ZNF845	9	169	132
AKAP5	ZNF845	15	298	132
SCGB1B2P	ZNF845	9	23	132
TMEM201	ZNF845	9	4	132
CROCC	ZNF845	9	26	132
AC016590.1	ZNF845	9	100	132
ZNF829	ZNF845	10	3	132
SLITRK3	ZNF845	9	119	132
AC130710.1	ZNF845	10	136	132
TBC1D25	ZNF845	9	16	132
DMD	ZNF845	12	120	132
CNTNAP3B	ZNF845	10	202	132
ITGB4	ZNF845	9	159	132
CLYBL	ZNF845	9	91	132
NMI	ZNF845	9	82	132
CAPN5	ZNF845	9	40	132
CCDC17	ZNF845	10	108	132
SNTG2	ZNF845	9	13	132
AP000487.1	ZNF845	9	76	132
LINC00337	ZNF845	10	72	132
PYCR2	ZNF845	9	13	132
TIRAP	ZNF845	9	41	132
STXBP5	ZNF845	9	8	132
SCNN1D	ZNF845	9	36	132
SLC30A7	ZNF845	9	2	132
PINLYP	ZNF845	9	7	132
FTCDNL1	ZNF845	10	87	132
AC100793.2	ZNF845	9	76	132
ACADS	ZNF845	10	60	132
LY6G5B	ZNF845	10	176	132
WWTR1	ZNF845	11	4	132
AL161908.1	ZNF845	9	187	132
TMTC1	ZNF850	9	10	1
TMEM217	ZNF852	10	10	71
AC100830.1	ZNF852	9	209	71
ZNF517	ZNF852	17	7	71
COG8.1	ZNF852	12	189	71
IL18BP	ZNF852	14	97	71
CCDC149	ZNF852	10	71	71
TMEM184A	ZNF852	19	36	71
GRIK3	ZNF852	13	244	71
SLC24A1	ZNF852	12	12	71
TBC1D10A	ZNF852	9	6	71
GHRLOS	ZNF852	17	130	71
SLC39A8	ZNF852	9	24	71
SH3D21	ZNF852	10	36	71
MYOM2	ZNF852	11	41	71
PLCE1	ZNF852	16	69	71
AC008764.8	ZNF852	16	176	71
AC009118.2	ZNF852	11	112	71
PDGFC	ZNF852	9	22	71
AC008543.1	ZNF852	9	94	71
INPP5A	ZNF852	10	18	71
LRRC24	ZNF852	9	56	71
AC048341.1	ZNF852	10	90	71
TENT5C	ZNF852	15	28	71
CXCL16	ZNF852	10	47	71
ZNF221	ZNF852	10	4	71
RHEBL1	ZNF852	11	24	71
LIPG	ZNF852	18	73	71
XYLB	ZNF852	10	7	71
AC239868.3	ZNF852	13	393	71
GRAMD1B	ZNF852	10	35	71
IL34	ZNF852	9	37	71
AC011476.3	ZNF852	18	248	71
RHBDL1	ZNF852	10	42	71
PCSK9	ZNF852	12	40	71
Z99774.1	ZNF852	13	9	71
KIAA1324	ZNF852	12	70	71
CCDC153	ZNF852	9	271	71
FCHSD1	ZNF852	11	73	71
PLEKHA7	ZNF852	10	24	71
LPAR6	ZNF852	10	42	71
EGFR	ZNF852	11	202	71
CALCR	ZNF852	18	176	71
PDE6B	ZNF852	10	19	71
DSCAM	ZNF852	16	120	71
SNPH	ZNF852	14	25	71
LINC01970	ZNF852	17	109	71
RASL10A	ZNF852	9	63	71
KCNC4	ZNF852	9	108	71
TXK	ZNF852	19	32	71
AC053503.2	ZNF852	18	222	71
AL662844.4	ZNF852	18	194	71
SHISAL1	ZNF852	15	43	71
CCDC180	ZNF852	14	99	71
TUB	ZNF852	9	12	71
AP003680.1	ZNF852	19	208	71
ODF3B	ZNF852	16	78	71
THRIL	ZNF852	19	38	71
SLC10A4	ZNF852	15	48	71
ACP5	ZNF852	9	172	71
HRASLS5	ZNF852	10	43	71
ADCK2	ZNF852	11	75	71
AC025219.1	ZNF852	13	98	71
CLEC2D	ZNF852	13	94	71
SPIB	ZNF852	14	35	71
ARAP3	ZNF852	9	50	71
MCOLN3	ZNF852	10	101	71
LYPD3	ZNF852	14	76	71
AC005013.1	ZNF852	16	215	71
SWT1	ZNF852	13	21	71
NEDD9	ZNF852	9	24	71
CRYBG1	ZNF852	12	153	71
IRF4	ZNF853	12	166	349
ADGRA1	ZNF853	13	339	349
AC004816.2	ZNF853	11	234	349
POSTN	ZNF853	16	131	349
LINC00648	ZNF853	10	100	349
AP001330.5	ZNF853	16	485	349
NPIPB4	ZNF853	10	47	349
DMRTA2	ZNF853	13	214	349
SFTA1P	ZNF853	12	60	349
ADAMTSL4	ZNF853	16	476	349
WIPF1	ZNF853	9	5	349
KBTBD11	ZNF853	13	131	349
AL731537.1	ZNF853	12	294	349
HLX	ZNF853	16	278	349
TLL1	ZNF853	14	44	349
TNFRSF19	ZNF853	11	16	349
ICA1L	ZNF853	9	70	349
CHD5	ZNF853	12	244	349
LINC02128	ZNF853	13	141	349
SLC5A5	ZNF853	9	29	349
BX890604.1	ZNF853	10	126	349
RASGEF1C	ZNF853	14	111	349
CFAP65	ZNF853	11	188	349
AC004233.3	ZNF853	18	515	349
DLX3	ZNF853	11	164	349
AL160006.1	ZNF853	11	263	349
CABP1	ZNF853	10	144	349
PCSK1	ZNF853	13	119	349
ARSD	ZNF853	9	91	349
HOXC8	ZNF853	15	232	349
SCRT1	ZNF853	10	22	349
GK	ZNF853	10	99	349
VILL	ZNF853	10	12	349
AGAP2	ZNF853	10	220	349
PRR5L	ZNF853	14	106	349
ZNF565	ZNF853	9	2	349
AC061992.1	ZNF853	9	153	349
CNGA3	ZNF853	15	314	349
SPNS2	ZNF853	13	54	349
C22orf23	ZNF853	13	277	349
LRRC24	ZNF853	9	56	349
PENK	ZNF853	12	84	349
IL6R	ZNF853	15	194	349
TAL2	ZNF853	14	45	349
AC147067.1	ZNF853	14	359	349
PANX2	ZNF853	10	65	349
AL096711.2	ZNF853	9	172	349
WNT2B	ZNF853	11	12	349
ZC3H12A	ZNF853	10	9	349
ISLR2	ZNF853	15	207	349
GRHL1	ZNF853	11	126	349
HOXA1	ZNF853	16	289	349
ZNF703	ZNF853	12	3	349
COL2A1	ZNF853	11	199	349
STARD9	ZNF853	9	20	349
HIST1H2AK	ZNF853	9	50	349
AL008729.2	ZNF853	16	484	349
AC019069.1	ZNF853	12	385	349
GSDMD	ZNF853	11	173	349
INHBB	ZNF853	15	197	349
SLITRK3	ZNF853	11	119	349
AGAP4	ZNF853	11	249	349
TMEM145	ZNF853	10	16	349
NUDT13	ZNF853	11	82	349
HCN3	ZNF853	11	93	349
NPFFR2	ZNF853	10	54	349
SLC4A4	ZNF853	11	44	349
ATAD3C	ZNF853	13	297	349
ZNF781	ZNF853	10	4	349
POTEE	ZNF853	13	93	349
DTX1	ZNF853	11	141	349
ZNF443	ZNF853	9	2	349
PPFIA2	ZNF853	9	29	349
SMAD7	ZNF853	9	13	349
FAM43A	ZNF853	12	179	349
NDST3	ZNF853	12	106	349
TNFAIP3	ZNF853	12	19	349
ICAM1	ZNF853	11	111	349
LOX	ZNF853	15	181	349
NRG3	ZNF853	11	118	349
HOXB13	ZNF853	13	196	349
ZBTB16	ZNF853	11	8	349
MACROD2	ZNF853	10	47	349
GRIK3	ZNF853	12	244	349
EDNRA	ZNF853	13	228	349
SPACA6	ZNF853	10	29	349
TNS2	ZNF853	9	12	349
EML6	ZNF853	12	233	349
KCNH7	ZNF853	9	92	349
AP001628.1	ZNF853	16	463	349
AC125616.1	ZNF853	16	450	349
GABRG2	ZNF853	11	141	349
COL11A2	ZNF853	12	229	349
RRAD	ZNF853	12	60	349
AC092803.2	ZNF853	15	383	349
AC009414.2	ZNF853	16	511	349
DENND1B	ZNF853	10	126	349
CCDC148	ZNF853	12	249	349
COL5A2	ZNF853	9	94	349
TCEAL5	ZNF853	10	13	349
SCX	ZNF853	9	31	349
TFAP2E	ZNF853	10	49	349
PDE2A	ZNF853	10	57	349
DLGAP2	ZNF853	13	204	349
ASXL3	ZNF853	9	141	349
AC099522.2	ZNF853	12	293	349
TNS1	ZNF853	10	15	349
RFPL1S	ZNF853	11	70	349
KCNMB3	ZNF853	13	172	349
ENTPD7	ZNF853	11	171	349
GRIK2	ZNF853	10	140	349
AMDHD1	ZNF853	14	334	349
PDE1C	ZNF853	14	132	349
SOX7	ZNF853	11	39	349
SMAD9	ZNF853	9	34	349
GRIN2D	ZNF853	12	147	349
SYNE3	ZNF853	14	50	349
EN1	ZNF853	12	198	349
AC010722.1	ZNF853	15	456	349
AC096667.1	ZNF853	16	478	349
EXOC3L1	ZNF853	13	305	349
GMPR	ZNF853	10	147	349
SLC7A2	ZNF853	9	83	349
DCDC2	ZNF853	16	339	349
CATSPERG	ZNF853	12	252	349
LIMS2	ZNF853	9	139	349
SOD3	ZNF853	9	25	349
BHLHE22	ZNF853	15	348	349
HPSE	ZNF853	11	168	349
AP001318.2	ZNF853	12	310	349
AC007032.1	ZNF853	15	432	349
AC091133.2	ZNF853	14	283	349
CLMN	ZNF853	10	203	349
CCDC68	ZNF853	15	342	349
Z98752.4	ZNF853	16	18	349
EGR3	ZNF853	16	327	349
AL358781.1	ZNF853	16	405	349
AP000787.1	ZNF853	11	260	349
ZNF233	ZNF853	11	6	349
CYP46A1	ZNF853	9	69	349
ARSJ	ZNF853	9	201	349
FGF18	ZNF853	12	163	349
LGI2	ZNF853	11	109	349
CNR1	ZNF853	10	173	349
AC104825.1	ZNF853	14	371	349
MAB21L1	ZNF853	14	167	349
CCNA1	ZNF853	14	307	349
STAC2	ZNF853	12	46	349
AL132780.2	ZNF853	10	251	349
LMLN	ZNF853	10	75	349
AC024581.1	ZNF853	10	231	349
RIBC1	ZNF853	10	53	349
ACOX2	ZNF853	13	320	349
ZBTB7C	ZNF853	13	12	349
LINC00882	ZNF853	10	59	349
RNF152	ZNF853	10	42	349
AC021752.1	ZNF853	16	469	349
AL591845.1	ZNF853	15	395	349
JAK3	ZNF853	9	73	349
SLC38A3	ZNF853	12	81	349
HNRNPA1L2	ZNF853	10	92	349
ABCG4	ZNF853	13	363	349
STRIP2	ZNF853	11	35	349
COL5A3	ZNF853	9	112	349
TMEM56	ZNF853	10	26	349
AC018645.2	ZNF853	16	476	349
RBM43	ZNF853	10	56	349
TEX26	ZNF853	14	41	349
UFSP1	ZNF853	9	12	349
RILPL1	ZNF853	9	45	349
RFESD	ZNF853	10	17	349
KLHL14	ZNF853	11	92	349
KCNH2	ZNF853	9	46	349
C1orf94	ZNF853	12	242	349
AP002812.5	ZNF853	16	458	349
OTP	ZNF853	9	44	349
AC015813.1	ZNF853	11	355	349
GRIK4	ZNF853	12	137	349
EEF1AKMT3	ZNF853	12	160	349
ABCC4	ZNF853	10	270	349
AC110285.2	ZNF853	11	352	349
CCDC78	ZNF853	9	93	349
CYTL1	ZNF853	13	253	349
SUSD1	ZNF853	9	26	349
DNAJA4	ZNF853	15	266	349
CDH13	ZNF853	12	374	349
AC239868.3	ZNF853	12	393	349
CSMD1	ZNF853	10	131	349
TNFAIP2	ZNF853	15	47	349
GPR27	ZNF853	13	199	349
RAPGEFL1	ZNF853	11	53	349
DLEU7	ZNF853	11	181	349
HIRA	ZNF853	9	38	349
RNF215	ZNF853	10	44	349
ZGLP1	ZNF853	11	5	349
ADGRB3	ZNF853	10	187	349
ACAN	ZNF853	13	389	349
AC025809.1	ZNF853	16	503	349
PLCL1	ZNF853	9	43	349
B3GNT4	ZNF853	13	278	349
AC027682.6	ZNF853	12	353	349
AL021368.2	ZNF853	15	353	349
PPP1R3D	ZNF853	11	70	349
CC2D2B	ZNF853	16	525	349
NGEF	ZNF853	15	148	349
RASL10A	ZNF853	9	63	349
CPEB3	ZNF853	10	121	349
LINC01415	ZNF853	15	237	349
REEP1	ZNF853	10	44	349
PLPPR4	ZNF853	14	104	349
PRKN	ZNF853	15	108	349
HOXB8	ZNF853	11	140	349
PTHLH	ZNF853	9	8	349
ESAM	ZNF853	11	151	349
FAM222A	ZNF853	13	220	349
KCNK3	ZNF853	13	143	349
NPY5R	ZNF853	13	139	349
IKZF2	ZNF853	9	237	349
C2CD4D	ZNF853	16	357	349
WNT6	ZNF853	13	14	349
SLC16A7	ZNF853	12	42	349
TEP1	ZNF853	10	24	349
CMYA5	ZNF853	11	185	349
SLC22A15	ZNF853	11	38	349
EDN1	ZNF853	10	109	349
FBXO15	ZNF853	14	225	349
TMTC1	ZNF853	9	10	349
CES3	ZNF853	15	364	349
SERF1B	ZNF853	9	26	349
ICAM5	ZNF853	15	213	349
CCNO	ZNF853	11	246	349
ITPKA	ZNF853	14	200	349
BTNL9	ZNF853	13	282	349
AC005261.3	ZNF853	11	342	349
NCEH1	ZNF853	12	125	349
AC073195.1	ZNF853	12	254	349
AL441883.1	ZNF853	9	120	349
SATL1	ZNF853	10	44	349
PIEZO1	ZNF853	9	45	349
TSLP	ZNF853	10	17	349
CABLES1	ZNF853	10	164	349
ATP10D	ZNF853	11	202	349
AL358472.4	ZNF853	12	537	349
AC093690.1	ZNF853	15	476	349
DES	ZNF853	10	156	349
ARHGEF10	ZNF853	9	160	349
UNC80	ZNF853	13	22	349
AP001922.5	ZNF853	16	484	349
CIITA	ZNF853	16	406	349
ZNF597	ZNF853	12	3	349
BAIAP3	ZNF853	10	158	349
CYBRD1	ZNF853	10	150	349
OTUD1	ZNF853	9	60	349
EGFR	ZNF853	10	202	349
C6orf99	ZNF853	13	309	349
SEMA3C	ZNF853	9	26	349
NPR¬†3.00	ZNF853	14	136	349
FAM218A	ZNF853	12	184	349
KIF27	ZNF853	10	73	349
ONECUT3	ZNF853	11	56	349
TMEM74B	ZNF853	14	37	349
AC007249.2	ZNF853	10	287	349
ZNF432	ZNF853	10	2	349
TMEM121B	ZNF853	13	38	349
CHRNB2	ZNF853	10	144	349
AC120049.1	ZNF853	16	450	349
CEMIP	ZNF853	14	298	349
2023-09-05	ZNF853	10	36	349
MAFTRR	ZNF853	13	161	349
ERAP1	ZNF853	13	215	349
GPR6	ZNF853	16	297	349
DENND6B	ZNF853	9	55	349
CSDC2	ZNF853	10	115	349
GAB2	ZNF853	11	94	349
FBXL14	ZNF853	16	280	349
MCOLN3	ZNF853	9	101	349
HLF	ZNF853	11	141	349
ATP2B2	ZNF853	15	356	349
EPHA7	ZNF853	11	160	349
FAM167A	ZNF853	11	275	349
FAM133A	ZNF853	10	133	349
C1QL4	ZNF853	12	305	349
HOXB3	ZNF853	12	149	349
TBX2	ZNF853	12	45	349
CTXN2	ZNF853	9	111	349
LETM2	ZNF853	10	90	349
GABRB1	ZNF853	16	293	349
LHX4	ZNF853	14	171	349
NOTCH4	ZNF853	10	53	349
FOXD2	ZNF853	15	312	349
RALYL	ZNF853	10	62	349
PAQR8	ZNF853	9	39	349
FUT1	ZNF853	11	161	349
FAM95B1	ZNF853	15	266	349
TBCEL	ZNF853	11	32	349
CDH7	ZNF853	12	183	349
RHOBTB2	ZNF853	10	48	349
P2RX2	ZNF853	10	83	349
HOXC10	ZNF853	14	210	349
ICAM4	ZNF853	9	71	349
GSG1	ZNF853	15	239	349
AC004854.2	ZNF853	16	495	349
HAND2	ZNF853	14	254	349
DPYD	ZNF853	12	240	349
AC025183.1	ZNF853	14	381	349
AC108488.1	ZNF853	9	140	349
ACACB	ZNF853	11	282	349
PDK1	ZNF853	10	52	349
HOXC13	ZNF853	13	234	349
HHATL	ZNF853	9	74	349
RASSF8	ZNF853	9	26	349
AC023509.2	ZNF853	16	487	349
INKA1	ZNF853	11	106	349
POU6F1	ZNF853	10	79	349
MYL3	ZNF853	12	106	349
AC098487.1	ZNF853	9	137	349
CCDC153	ZNF853	11	271	349
CACNG4	ZNF853	11	256	349
FEZF2	ZNF853	14	240	349
SLC1A4	ZNF853	9	31	349
TPRN	ZNF853	10	8	349
ABCB6	ZNF853	9	218	349
ASCL1	ZNF853	12	292	349
KAZALD1	ZNF853	13	157	349
AL355512.1	ZNF853	15	397	349
ANKRD1	ZNF853	14	327	349
ZMAT1	ZNF853	9	1	349
DGKQ	ZNF853	9	117	349
NOTUM	ZNF853	9	39	349
NPAS3	ZNF853	9	42	349
MYRF	ZNF853	13	128	349
MAP7D2	ZNF853	10	70	349
PRDM6	ZNF853	14	106	349
HOXB9	ZNF853	10	112	349
MMP19	ZNF853	9	47	349
FLI1	ZNF853	15	248	349
TMEM132E	ZNF853	13	36	349
BARX1	ZNF853	10	110	349
DDX58	ZNF853	9	110	349
HOXC6	ZNF853	10	101	349
ADAP2	ZNF853	15	386	349
AC105383.1	ZNF853	14	354	349
MAGEL2	ZNF853	11	141	349
AC004707.1	ZNF853	16	500	349
PCDH7	ZNF853	10	64	349
KMO	ZNF853	10	147	349
OLIG1	ZNF853	12	101	349
AC026250.1	ZNF853	15	458	349
NPR¬†1.00	ZNF853	14	130	349
FAM160B1	ZNF862	9	67	2
TRIM6	ZNF862	9	3	2
MBLAC1	ZNF879	12	107	119
AKAP5	ZNF879	10	298	119
COG8.1	ZNF879	11	189	119
MACC1	ZNF879	12	104	119
GPSM2	ZNF879	9	21	119
GTPBP2	ZNF879	10	91	119
FAM227B	ZNF879	9	27	119
STMND1	ZNF879	9	19	119
ZNF490	ZNF879	11	1	119
AC115618.1	ZNF879	10	98	119
WDR90	ZNF879	9	13	119
AL161908.1	ZNF879	11	187	119
ALKAL2	ZNF879	13	209	119
NXPH2	ZNF879	9	41	119
ZBTB7B	ZNF879	10	11	119
RN7SL832P	ZNF879	14	93	119
JAKMIP1	ZNF879	9	48	119
ZDHHC11	ZNF879	10	12	119
RNF150	ZNF879	9	25	119
AL133410.1	ZNF879	10	163	119
ZNF461	ZNF879	11	5	119
PNMT	ZNF879	9	41	119
ZNF726	ZNF879	10	5	119
CHIC1	ZNF879	12	107	119
RASSF9	ZNF879	13	99	119
TIRAP	ZNF879	13	41	119
PRNCR1	ZNF879	14	69	119
TOM1L2	ZNF879	11	27	119
ITPR3	ZNF879	10	29	119
AL022157.1	ZNF879	9	79	119
ATP2C2	ZNF879	13	244	119
ITGB4	ZNF879	13	159	119
RFFL	ZNF879	10	16	119
SOCS7	ZNF879	9	12	119
STAR	ZNF879	13	50	119
RGS11	ZNF879	13	76	119
AC103736.1	ZNF879	10	116	119
PHKA2	ZNF879	10	25	119
ZNF781	ZNF879	10	4	119
AC010894.2	ZNF879	9	68	119
AC007773.1	ZNF879	10	191	119
C12orf56	ZNF879	12	158	119
REXO5	ZNF879	9	31	119
ZNF280C	ZNF879	12	10	119
LINC02301	ZNF879	18	163	119
LPCAT2	ZNF879	9	73	119
NRL	ZNF879	10	34	119
PNPO	ZNF879	11	22	119
AC093297.2	ZNF879	10	158	119
SGK1	ZNF879	9	14	119
NMI	ZNF879	12	82	119
ARHGAP19	ZNF879	9	20	119
LCTL	ZNF879	9	65	119
AL080317.3	ZNF879	14	315	119
TTC39B	ZNF879	16	37	119
AC008429.1	ZNF879	13	310	119
SERTAD4	ZNF879	10	13	119
GAS7	ZNF879	12	171	119
AL391121.1	ZNF879	9	162	119
ZNF710	ZNF879	9	4	119
AC068338.2	ZNF879	12	213	119
CDS1	ZNF879	10	56	119
AC008040.5	ZNF879	12	238	119
GRIP2	ZNF879	11	162	119
PLEKHO2	ZNF879	11	74	119
MLXIPL	ZNF879	9	58	119
ZNF829	ZNF879	14	3	119
TTC23	ZNF879	9	8	119
INAFM2	ZNF879	9	31	119
PDE6G	ZNF879	9	40	119
DNASE1L2	ZNF879	13	216	119
GLI1	ZNF879	13	166	119
EDNRB	ZNF879	11	134	119
LYSMD1	ZNF879	9	55	119
ADAMTS13	ZNF879	11	183	119
RIMS3	ZNF879	9	35	119
CFAP70	ZNF879	12	219	119
CLBA1	ZNF879	11	111	119
AL121658.1	ZNF879	11	182	119
ADRA2B	ZNF879	14	333	119
AL512353.1	ZNF879	11	127	119
ZNF283	ZNF879	12	9	119
ARHGEF17	ZNF879	9	72	119
GAREM1	ZNF879	9	120	119
AC010522.1	ZNF879	10	165	119
SCRG1	ZNF879	13	65	119
CPLANE2	ZNF879	12	136	119
LYPD6	ZNF879	9	37	119
PPIP5K1	ZNF879	11	30	119
PUS10	ZNF879	10	43	119
SLITRK3	ZNF879	14	119	119
AL732314.6	ZNF879	14	296	119
AC137630.1	ZNF879	14	323	119
AL358472.4	ZNF879	12	537	119
AC008637.1	ZNF879	9	132	119
MAOB	ZNF879	11	98	119
LMO1	ZNF879	9	79	119
ACTRT3	ZNF879	12	258	119
NIPAL1	ZNF879	13	121	119
ADAM8	ZNF879	12	229	119
AL138885.3	ZNF879	11	174	119
EDARADD	ZNF879	13	155	119
ATP8B1	ZNF879	12	214	119
BTBD11	ZNF879	13	179	119
CNTNAP3B	ZNF879	13	202	119
LY6G5B	ZNF879	14	176	119
KCNIP3	ZNF879	14	169	119
KRTDAP	ZNF879	9	113	119
GPR37	ZNF879	10	51	119
BX537318.1	ZNF879	10	136	119
RASL10B	ZNF879	11	48	119
PIEZO2	ZNF879	10	64	119
ZBTB41	ZNF879	10	9	119
PITPNM2	ZNF879	13	111	119
NOP9	ZNF879	9	40	119
AC011511.1	ZNF879	14	345	119
LINC00663	ZNF879	12	109	119
SAMD15	ZNF879	12	67	119
TRIM14	ZNF879	11	29	119
GRIK3	ZNF891	11	244	46
AP001330.5	ZNF891	11	485	46
MYRF	ZNF891	9	128	46
AC008764.8	ZNF891	9	176	46
HLX	ZNF891	11	278	46
HOXA1	ZNF891	10	289	46
AC005013.1	ZNF891	9	215	46
RASGEF1C	ZNF891	9	111	46
THRIL	ZNF891	9	38	46
CCDC153	ZNF891	10	271	46
AP003680.1	ZNF891	11	208	46
AC009414.2	ZNF891	9	511	46
AC004854.2	ZNF891	9	495	46
AC004233.3	ZNF891	9	515	46
AP001628.1	ZNF891	11	463	46
DCDC2	ZNF891	9	339	46
GABRB1	ZNF891	10	293	46
AC239868.3	ZNF891	14	393	46
AC026250.1	ZNF891	10	458	46
GPR6	ZNF891	10	297	46
ATP2B2	ZNF891	9	356	46
CIITA	ZNF891	12	406	46
AL662844.4	ZNF891	9	194	46
AC096667.1	ZNF891	10	478	46
AC023509.2	ZNF891	10	487	46
AP002812.5	ZNF891	11	458	46
ADAP2	ZNF891	9	386	46
TNFAIP2	ZNF891	10	47	46
AC120049.1	ZNF891	9	450	46
AC011476.3	ZNF891	10	248	46
LINC01415	ZNF891	11	237	46
EGR3	ZNF891	11	327	46
AC053503.2	ZNF891	9	222	46
DSCAM	ZNF891	9	120	46
TMEM184A	ZNF891	11	36	46
RASL10A	ZNF891	10	63	46
TXK	ZNF891	9	32	46
KCNMB3	ZNF891	9	172	46
FOXD2	ZNF891	10	312	46
AP001922.5	ZNF891	12	484	46
AC025809.1	ZNF891	10	503	46
GHRLOS	ZNF891	9	130	46
AC004707.1	ZNF891	9	500	46
CALCR	ZNF891	10	176	46
CC2D2B	ZNF891	9	525	46
AL008729.2	ZNF891	11	484	46
PPP1R16B	ZNRF3	9	39	1
PDGFRA	ZSCAN22	9	29	81
ARHGEF6	ZSCAN22	9	71	81
IL27RA	ZSCAN22	9	39	81
FHAD1	ZSCAN22	11	88	81
PACSIN1	ZSCAN22	11	61	81
SPATA7	ZSCAN22	9	8	81
AMPD3	ZSCAN22	11	130	81
NADK2	ZSCAN22	9	37	81
CCDC17	ZSCAN22	11	108	81
BRIP1	ZSCAN22	9	80	81
LRTOMT	ZSCAN22	10	66	81
CLYBL	ZSCAN22	9	91	81
SLC7A2	ZSCAN22	10	83	81
AC009053.2	ZSCAN22	11	196	81
ZBTB42	ZSCAN22	9	4	81
ZNF792	ZSCAN22	11	3	81
STON1	ZSCAN22	9	19	81
VGLL3	ZSCAN22	10	5	81
AC027097.1	ZSCAN22	10	153	81
SH3BP2	ZSCAN22	9	11	81
AL121990.1	ZSCAN22	11	130	81
OGN	ZSCAN22	11	58	81
AC130710.1	ZSCAN22	11	136	81
AC124045.1	ZSCAN22	9	69	81
CDC42EP5	ZSCAN22	10	168	81
GSDMB	ZSCAN22	11	80	81
SCGB1B2P	ZSCAN22	10	23	81
AC100793.2	ZSCAN22	9	76	81
UNC5C	ZSCAN22	11	14	81
NOD1	ZSCAN22	11	56	81
AKAP5	ZSCAN22	9	298	81
AP000487.1	ZSCAN22	9	76	81
PARP3	ZSCAN22	9	39	81
AC116614.1	ZSCAN22	10	108	81
PLA2R1	ZSCAN22	9	34	81
CRYBG1	ZSCAN22	9	153	81
IGSF9	ZSCAN22	10	104	81
KLF5	ZSCAN22	9	49	81
SLC26A8	ZSCAN22	9	14	81
RBP7	ZSCAN22	10	33	81
CDR2	ZSCAN22	9	36	81
AC093901.1	ZSCAN22	9	120	81
AC008771.1	ZSCAN22	9	86	81
P2RY11	ZSCAN22	10	47	81
PLD1	ZSCAN22	11	46	81
ADAMTS2	ZSCAN22	9	82	81
ATP7A	ZSCAN22	10	87	81
TBC1D25	ZSCAN22	9	16	81
STXBP5	ZSCAN22	9	8	81
ZNF407	ZSCAN22	9	2	81
LRIG3	ZSCAN22	9	43	81
LENG9	ZSCAN22	9	51	81
AL596202.1	ZSCAN22	11	126	81
EXOC3L1	ZSCAN22	9	305	81
PFN4	ZSCAN22	10	29	81
AL031775.1	ZSCAN22	11	135	81
TMEM121B	ZSCAN22	9	38	81
RAB3IL1	ZSCAN22	9	25	81
LINC00449	ZSCAN22	10	48	81
AL365205.1	ZSCAN22	9	68	81
MROH1	ZSCAN22	9	20	81
AC016590.1	ZSCAN22	10	100	81
AC008610.1	ZSCAN22	10	120	81
TMEM168	ZSCAN22	11	22	81
AC099850.1	ZSCAN22	10	68	81
CUL9	ZSCAN22	9	70	81
RIMBP2	ZSCAN22	11	43	81
HS6ST3	ZSCAN22	11	76	81
ITGA2B	ZSCAN22	10	66	81
FAM72C	ZSCAN22	11	96	81
CC2D2B	ZSCAN22	11	525	81
FTCDNL1	ZSCAN22	11	87	81
KIAA0040	ZSCAN22	10	67	81
SLC38A3	ZSCAN22	9	81	81
AP001318.2	ZSCAN22	9	310	81
SCNN1D	ZSCAN22	11	36	81
GABPB2	ZSCAN22	9	57	81
LINC00337	ZSCAN22	11	72	81
AC110285.2	ZSCAN22	9	352	81
NXPH3	ZSCAN22	10	42	81
AC015813.1	ZSCAN22	9	355	81
CCDC17	ZSCAN31	11	108	116
GABPB2	ZSCAN31	10	57	116
AC130710.1	ZSCAN31	11	136	116
ARHGEF10	ZSCAN31	9	160	116
AC110285.2	ZSCAN31	9	352	116
PTPN23	ZSCAN31	9	6	116
CDR2	ZSCAN31	9	36	116
AC020934.1	ZSCAN31	9	43	116
NOD1	ZSCAN31	10	56	116
AL031775.1	ZSCAN31	11	135	116
FAM114A1	ZSCAN31	9	18	116
LINC00337	ZSCAN31	11	72	116
KLF5	ZSCAN31	9	49	116
DHX34	ZSCAN31	9	89	116
PYCR2	ZSCAN31	9	13	116
AC100793.2	ZSCAN31	9	76	116
NADK2	ZSCAN31	9	37	116
OGN	ZSCAN31	10	58	116
ZNF275	ZSCAN31	9	3	116
AC116614.1	ZSCAN31	10	108	116
ZNF223	ZSCAN31	9	2	116
APBA3	ZSCAN31	9	27	116
AP005205.2	ZSCAN31	9	20	116
IGSF9	ZSCAN31	9	104	116
KIAA0040	ZSCAN31	11	67	116
ITGA2B	ZSCAN31	10	66	116
RAB3IL1	ZSCAN31	9	25	116
AL596202.1	ZSCAN31	11	126	116
CC2D2B	ZSCAN31	11	525	116
FUK	ZSCAN31	9	41	116
AKAP5	ZSCAN31	9	298	116
FBXO4	ZSCAN31	10	36	116
SCGB1B2P	ZSCAN31	11	23	116
NXPH3	ZSCAN31	10	42	116
GSDMB	ZSCAN31	11	80	116
P2RY11	ZSCAN31	10	47	116
CUL9	ZSCAN31	10	70	116
POPDC3	ZSCAN31	9	10	116
AC015813.1	ZSCAN31	10	355	116
ADAMTS2	ZSCAN31	10	82	116
PARP3	ZSCAN31	9	39	116
BFSP1	ZSCAN31	9	34	116
EXOC3L1	ZSCAN31	10	305	116
SLC26A8	ZSCAN31	10	14	116
LRIG3	ZSCAN31	9	43	116
AL365205.1	ZSCAN31	9	68	116
ATP7A	ZSCAN31	10	87	116
SH3BP2	ZSCAN31	9	11	116
AP001318.2	ZSCAN31	11	310	116
RBP7	ZSCAN31	9	33	116
AC018797.2	ZSCAN31	9	28	116
AC027097.1	ZSCAN31	11	153	116
HS6ST3	ZSCAN31	10	76	116
AC009053.2	ZSCAN31	11	196	116
STXBP5	ZSCAN31	9	8	116
RIMBP2	ZSCAN31	10	43	116
LENG9	ZSCAN31	10	51	116
GID4	ZSCAN31	9	19	116
MAP3K8	ZSCAN31	9	25	116
SGSM3	ZSCAN31	9	9	116
ZNF337	ZSCAN31	9	2	116
RSPH9	ZSCAN31	9	12	116
AP000487.1	ZSCAN31	10	76	116
DZANK1	ZSCAN31	9	24	116
AC008771.1	ZSCAN31	10	86	116
LINC00449	ZSCAN31	9	48	116
UNC5C	ZSCAN31	11	14	116
FAM72C	ZSCAN31	11	96	116
PACSIN1	ZSCAN31	10	61	116
CDC42EP5	ZSCAN31	12	168	116
SLC38A3	ZSCAN31	9	81	116
ZNF845	ZSCAN31	9	1	116
PDGFRA	ZSCAN31	9	29	116
C19orf44	ZSCAN31	9	19	116
CLYBL	ZSCAN31	10	91	116
ZBTB42	ZSCAN31	9	4	116
C16orf74	ZSCAN31	10	83	116
TAF1A	ZSCAN31	9	11	116
LYRM9	ZSCAN31	9	28	116
FGD1	ZSCAN31	10	39	116
PLA2R1	ZSCAN31	9	34	116
FTCDNL1	ZSCAN31	11	87	116
PFN4	ZSCAN31	9	29	116
TCFL5	ZSCAN31	9	4	116
ZSCAN22	ZSCAN31	9	1	116
ARHGEF6	ZSCAN31	9	71	116
LRTOMT	ZSCAN31	11	66	116
RNF182	ZSCAN31	9	23	116
MIR210HG	ZSCAN31	10	29	116
FHAD1	ZSCAN31	11	88	116
AC093901.1	ZSCAN31	10	120	116
ABCA5	ZSCAN31	9	74	116
BRIP1	ZSCAN31	10	80	116
SUSD3	ZSCAN31	10	12	116
TMEM168	ZSCAN31	10	22	116
SLC7A2	ZSCAN31	11	83	116
AC124045.1	ZSCAN31	9	69	116
TBC1D25	ZSCAN31	10	16	116
VGLL3	ZSCAN31	9	5	116
AL391069.2	ZSCAN31	9	29	116
STON1	ZSCAN31	10	19	116
AC016590.1	ZSCAN31	10	100	116
FAM83G	ZSCAN31	9	18	116
AC008610.1	ZSCAN31	10	120	116
ZNF792	ZSCAN31	11	3	116
AMPD3	ZSCAN31	11	130	116
CHST9	ZSCAN31	10	42	116
AL121990.1	ZSCAN31	11	130	116
GCNT1	ZSCAN31	10	52	116
UFSP1	ZSCAN31	9	12	116
BEND3	ZSCAN31	9	62	116
CAPN5	ZSCAN31	9	40	116
PLD1	ZSCAN31	11	46	116
SCNN1D	ZSCAN31	10	36	116
CRYBG1	ZSCAN31	10	153	116
AC099850.1	ZSCAN31	10	68	116
PRDM6	ZSWIM5	9	106	183
AL021368.2	ZSWIM5	9	353	183
HLX	ZSWIM5	11	278	183
AC018645.2	ZSWIM5	9	476	183
TBCEL	ZSWIM5	9	32	183
PLCL1	ZSWIM5	9	43	183
PRR5L	ZSWIM5	9	106	183
ERAP1	ZSWIM5	10	215	183
AC007249.2	ZSWIM5	9	287	183
FAM222A	ZSWIM5	9	220	183
Z98752.4	ZSWIM5	9	18	183
GPR27	ZSWIM5	9	199	183
ADAP2	ZSWIM5	9	386	183
C2CD4D	ZSWIM5	9	357	183
DCDC2	ZSWIM5	10	339	183
ADAMTSL4	ZSWIM5	9	476	183
FGF18	ZSWIM5	9	163	183
DMRTA2	ZSWIM5	9	214	183
F8A3	ZSWIM5	9	32	183
AC109587.1	ZSWIM5	11	53	183
AC110285.2	ZSWIM5	9	352	183
AC118658.1	ZSWIM5	9	47	183
FBXO15	ZSWIM5	9	225	183
DNAJA4	ZSWIM5	9	266	183
AC009690.2	ZSWIM5	9	54	183
SLC5A5	ZSWIM5	10	29	183
PPP1R3D	ZSWIM5	9	70	183
CHD5	ZSWIM5	9	244	183
RASGEF1C	ZSWIM5	9	111	183
AC023509.2	ZSWIM5	9	487	183
IRF4	ZSWIM5	9	166	183
TBX2	ZSWIM5	11	45	183
FAM218A	ZSWIM5	11	184	183
FEZF2	ZSWIM5	9	240	183
TMEM74B	ZSWIM5	10	37	183
STAC2	ZSWIM5	10	46	183
AC025259.1	ZSWIM5	12	116	183
KCNK3	ZSWIM5	9	143	183
FLI1	ZSWIM5	9	248	183
C22orf23	ZSWIM5	9	277	183
PCDH7	ZSWIM5	9	64	183
AP002812.5	ZSWIM5	11	458	183
FUT1	ZSWIM5	9	161	183
FAM95B1	ZSWIM5	9	266	183
AC105383.1	ZSWIM5	9	354	183
DPYD	ZSWIM5	9	240	183
FAM167A	ZSWIM5	10	275	183
POU6F1	ZSWIM5	9	79	183
TFAP2E	ZSWIM5	10	49	183
AC125616.1	ZSWIM5	9	450	183
AC004854.2	ZSWIM5	9	495	183
KCNMB3	ZSWIM5	9	172	183
NPR¬†1.00	ZSWIM5	9	130	183
B3GNT4	ZSWIM5	9	278	183
ENTPD7	ZSWIM5	9	171	183
GRIK3	ZSWIM5	10	244	183
TNS1	ZSWIM5	9	15	183
CIITA	ZSWIM5	11	406	183
AMDHD1	ZSWIM5	9	334	183
LOX	ZSWIM5	9	181	183
KAZALD1	ZSWIM5	10	157	183
FBXL14	ZSWIM5	9	280	183
KBTBD11	ZSWIM5	9	131	183
ZC3H12A	ZSWIM5	10	9	183
RALYL	ZSWIM5	9	62	183
PDE1C	ZSWIM5	9	132	183
AL049875.1	ZSWIM5	11	65	183
SOX7	ZSWIM5	9	39	183
TSLP	ZSWIM5	11	17	183
AP001330.5	ZSWIM5	11	485	183
TAL2	ZSWIM5	9	45	183
LINC01415	ZSWIM5	12	237	183
AC120049.1	ZSWIM5	9	450	183
SLC25A45	ZSWIM5	10	7	183
ESAM	ZSWIM5	9	151	183
PRKN	ZSWIM5	9	108	183
AL591845.1	ZSWIM5	9	395	183
UNC80	ZSWIM5	9	22	183
AC026250.1	ZSWIM5	9	458	183
ISLR2	ZSWIM5	11	207	183
ATP2B2	ZSWIM5	9	356	183
GPR6	ZSWIM5	11	297	183
AL132780.2	ZSWIM5	9	251	183
PENK	ZSWIM5	9	84	183
IL6R	ZSWIM5	9	194	183
HOXC13	ZSWIM5	10	234	183
NDST3	ZSWIM5	10	106	183
SMAD9	ZSWIM5	10	34	183
EN1	ZSWIM5	10	198	183
CARNS1	ZSWIM5	9	37	183
FAM157C	ZSWIM5	9	76	183
ZNF853	ZSWIM5	9	1	183
PCSK1	ZSWIM5	11	119	183
AC005261.3	ZSWIM5	11	342	183
MAB21L1	ZSWIM5	9	167	183
AC096667.1	ZSWIM5	9	478	183
AC010722.1	ZSWIM5	9	456	183
ITPKA	ZSWIM5	10	200	183
AP001628.1	ZSWIM5	11	463	183
GSG1	ZSWIM5	9	239	183
BHLHE22	ZSWIM5	9	348	183
AL008729.2	ZSWIM5	11	484	183
MAP7D2	ZSWIM5	9	70	183
AC004771.3	ZSWIM5	9	63	183
RBM43	ZSWIM5	10	56	183
TMEM121B	ZSWIM5	9	38	183
NRG3	ZSWIM5	15	118	183
HERC3	ZSWIM5	9	20	183
ATAD3C	ZSWIM5	10	297	183
AC025809.1	ZSWIM5	9	503	183
FOXD2	ZSWIM5	10	312	183
ABCG2	ZSWIM5	10	72	183
NPY5R	ZSWIM5	10	139	183
HOXA1	ZSWIM5	10	289	183
HLF	ZSWIM5	9	141	183
MYL3	ZSWIM5	10	106	183
AC025183.1	ZSWIM5	9	381	183
TNFAIP2	ZSWIM5	15	47	183
SPNS2	ZSWIM5	11	54	183
CABP1	ZSWIM5	9	144	183
CCDC68	ZSWIM5	9	342	183
AC104825.1	ZSWIM5	9	371	183
POSTN	ZSWIM5	9	131	183
STRIP2	ZSWIM5	9	35	183
HOXC8	ZSWIM5	10	232	183
AC099522.2	ZSWIM5	10	293	183
LINC02128	ZSWIM5	9	141	183
GRHL1	ZSWIM5	9	126	183
PTGS1	ZSWIM5	9	17	183
GABRB1	ZSWIM5	9	293	183
SLC38A3	ZSWIM5	9	81	183
AC004233.3	ZSWIM5	10	515	183
TMEM132E	ZSWIM5	10	36	183
RFPL1S	ZSWIM5	9	70	183
INHBB	ZSWIM5	9	197	183
EXOC3L1	ZSWIM5	11	305	183
ICAM5	ZSWIM5	10	213	183
AL358781.1	ZSWIM5	9	405	183
AC147067.1	ZSWIM5	10	359	183
NGEF	ZSWIM5	9	148	183
CES3	ZSWIM5	15	364	183
SLC16A7	ZSWIM5	9	42	183
CNGA3	ZSWIM5	9	314	183
DGKQ	ZSWIM5	9	117	183
LDHD	ZSWIM5	9	22	183
SYNE3	ZSWIM5	9	50	183
AC007032.1	ZSWIM5	9	432	183
AC079385.2	ZSWIM5	9	52	183
AC092803.2	ZSWIM5	9	383	183
DLGAP2	ZSWIM5	9	204	183
CEMIP	ZSWIM5	9	298	183
SMAD6	ZSWIM5	9	20	183
CCNA1	ZSWIM5	9	307	183
BTNL9	ZSWIM5	9	282	183
REEP1	ZSWIM5	9	44	183
LHX4	ZSWIM5	10	171	183
AGAP2	ZSWIM5	9	220	183
EGR3	ZSWIM5	9	327	183
NPIPB11	ZSWIM5	10	22	183
RNF152	ZSWIM5	10	42	183
NPR¬†3.00	ZSWIM5	9	136	183
ZNF233	ZSWIM5	10	6	183
TLL1	ZSWIM5	10	44	183
COL2A1	ZSWIM5	9	199	183
AC027682.6	ZSWIM5	9	353	183
KLK14	ZSWIM5	10	27	183
AC004707.1	ZSWIM5	9	500	183
AC009414.2	ZSWIM5	9	511	183
MYH7B	ZSWIM5	10	26	183
CCNO	ZSWIM5	9	246	183
AC021752.1	ZSWIM5	9	469	183
FAM43A	ZSWIM5	10	179	183
ACAN	ZSWIM5	9	389	183
CYTL1	ZSWIM5	9	253	183
ZNF703	ZSWIM5	9	3	183
CC2D2B	ZSWIM5	11	525	183
HOXB13	ZSWIM5	9	196	183
RNF215	ZSWIM5	10	44	183
AP001922.5	ZSWIM5	11	484	183
AL355512.1	ZSWIM5	9	397	183
NCEH1	ZSWIM5	10	125	183
IKZF2	ZSWIM5	14	237	183
ADGRA1	ZSWIM5	9	339	183
AC025259.1	ZXDB	9	116	1

### Sheet: n6_Signaling_Network_nDup7
Edge	Node	Weight	N.Targets	N.Sources
AC096536.3	AC011933.3	12	13	1
AC106820.5	AC012557.2	9	12	1
AC234582.2	AC012557.2	10	12	2
AC234582.2	AC106820.5	9	9	2
AL162431.2	AC234582.2	10	9	3
AL162431.2	AC106820.5	9	9	3
AL162431.2	AC012557.2	10	12	3
ANKRD24	AC011933.3	8	13	1
AP001273.2	AC012557.2	10	12	4
AP001273.2	AC234582.2	10	9	4
AP001273.2	AC106820.5	9	9	4
AP001273.2	AL162431.2	10	8	4
AP001469.3	AC011933.3	15	13	4
AP001469.3	ANKRD24	11	7	4
AP001469.3	AL355312.3	8	6	4
AP001469.3	AC096536.3	16	11	4
CBR3	AP001469.3	9	16	1
COL17A1	AC234582.2	10	9	5
COL17A1	AL162431.2	10	8	5
COL17A1	AC106820.5	9	9	5
COL17A1	AC012557.2	11	12	5
COL17A1	AP001273.2	10	7	5
DOC2B	AP001469.3	11	16	3
DOC2B	AC011933.3	9	13	3
DOC2B	AC096536.3	9	11	3
FAM181B	AP001469.3	8	16	1
FOXD2	AL355312.3	8	6	8
FOXD2	AC011933.3	14	13	8
FOXD2	DOC2B	10	7	8
FOXD2	FAM181B	8	4	8
FOXD2	AP001469.3	17	16	8
FOXD2	CBR3	9	5	8
FOXD2	ANKRD24	11	7	8
FOXD2	AC096536.3	14	11	8
GAB3	AL355312.3	8	6	9
GAB3	AC096536.3	14	11	9
GAB3	AC011933.3	13	13	9
GAB3	FAM181B	8	4	9
GAB3	DOC2B	10	7	9
GAB3	ANKRD24	11	7	9
GAB3	FOXD2	16	10	9
GAB3	AP001469.3	18	16	9
GAB3	CBR3	8	5	9
HSPA1L	COL17A1	8	7	2
HSPA1L	AC012557.2	8	12	2
HTR1D	COL17A1	8	7	5
HTR1D	AC012557.2	8	12	5
HTR1D	AP001273.2	8	7	5
HTR1D	AC234582.2	8	9	5
HTR1D	AL162431.2	8	8	5
IGFBP7	GAB3	8	9	3
IGFBP7	FOXD2	8	10	3
IGFBP7	AP001469.3	8	16	3
IL6R	AC234582.2	9	9	6
IL6R	AC012557.2	9	12	6
IL6R	AL162431.2	9	8	6
IL6R	AC106820.5	8	9	6
IL6R	COL17A1	9	7	6
IL6R	AP001273.2	9	7	6
KIF17	GAB3	12	9	6
KIF17	AC096536.3	9	11	6
KIF17	FOXD2	11	10	6
KIF17	AP001469.3	11	16	6
KIF17	DOC2B	8	7	6
KIF17	AC011933.3	10	13	6
LDLRAD2	AL355312.3	9	6	12
LDLRAD2	KIF17	13	6	12
LDLRAD2	AC096536.3	17	11	12
LDLRAD2	FAM181B	8	4	12
LDLRAD2	AP001469.3	20	16	12
LDLRAD2	GAB3	19	9	12
LDLRAD2	AC011933.3	15	13	12
LDLRAD2	FOXD2	17	10	12
LDLRAD2	CBR3	9	5	12
LDLRAD2	DOC2B	11	7	12
LDLRAD2	IGFBP7	9	2	12
LDLRAD2	ANKRD24	11	7	12
LINC02067	ANKRD24	11	7	13
LINC02067	AP001469.3	19	16	13
LINC02067	AC096536.3	15	11	13
LINC02067	CBR3	9	5	13
LINC02067	IGFBP7	8	2	13
LINC02067	KIF17	12	6	13
LINC02067	GAB3	18	9	13
LINC02067	FOXD2	16	10	13
LINC02067	LDLRAD2	20	8	13
LINC02067	AC011933.3	14	13	13
LINC02067	AL355312.3	8	6	13
LINC02067	FAM181B	8	4	13
LINC02067	DOC2B	11	7	13
MGAT5B	LDLRAD2	11	8	5
MGAT5B	FOXD2	10	10	5
MGAT5B	GAB3	10	9	5
MGAT5B	AP001469.3	10	16	5
MGAT5B	LINC02067	10	5	5
MIR2052HG	IL6R	9	3	7
MIR2052HG	AC012557.2	9	12	7
MIR2052HG	AC234582.2	9	9	7
MIR2052HG	COL17A1	9	7	7
MIR2052HG	AL162431.2	9	8	7
MIR2052HG	AC106820.5	8	9	7
MIR2052HG	AP001273.2	9	7	7
MLPH	LDLRAD2	8	8	2
MLPH	AP001469.3	8	16	2
MST1R	COL17A1	10	7	8
MST1R	AC012557.2	10	12	8
MST1R	AP001273.2	10	7	8
MST1R	MIR2052HG	9	3	8
MST1R	AL162431.2	10	8	8
MST1R	IL6R	9	3	8
MST1R	AC106820.5	9	9	8
MST1R	AC234582.2	10	9	8
RNF207	LDLRAD2	10	8	8
RNF207	AC096536.3	8	11	8
RNF207	LINC02067	10	5	8
RNF207	FOXD2	10	10	8
RNF207	AP001469.3	10	16	8
RNF207	AC011933.3	9	13	8
RNF207	GAB3	10	9	8
RNF207	KIF17	8	6	8
TMC1	AP001469.3	11	16	8
TMC1	AC011933.3	8	13	8
TMC1	AC096536.3	8	11	8
TMC1	LDLRAD2	11	8	8
TMC1	GAB3	11	9	8
TMC1	KIF17	8	6	8
TMC1	FOXD2	11	10	8
TMC1	LINC02067	11	5	8
TMEM184A	AL355312.3	8	6	14
TMEM184A	FOXD2	16	10	14
TMEM184A	LDLRAD2	17	8	14
TMEM184A	TMC1	11	2	14
TMEM184A	ANKRD24	10	7	14
TMEM184A	LINC02067	16	5	14
TMEM184A	KIF17	10	6	14
TMEM184A	MGAT5B	9	2	14
TMEM184A	AC096536.3	14	11	14
TMEM184A	AC011933.3	14	13	14
TMEM184A	AP001469.3	17	16	14
TMEM184A	RNF207	9	2	14
TMEM184A	GAB3	15	9	14
TMEM184A	DOC2B	10	7	14
TRIM38	TMEM184A	15	1	15
TRIM38	MGAT5B	8	2	15
TRIM38	LDLRAD2	19	8	15
TRIM38	AC096536.3	14	11	15
TRIM38	GAB3	17	9	15
TRIM38	AC011933.3	14	13	15
TRIM38	LINC02067	18	5	15
TRIM38	FOXD2	15	10	15
TRIM38	RNF207	10	2	15
TRIM38	AP001469.3	17	16	15
TRIM38	DOC2B	11	7	15
TRIM38	TMC1	11	2	15
TRIM38	CBR3	8	5	15
TRIM38	ANKRD24	10	7	15
TRIM38	KIF17	12	6	15
WIF1	IL6R	9	3	9
WIF1	MST1R	9	2	9
WIF1	AC234582.2	9	9	9
WIF1	COL17A1	9	7	9
WIF1	AC106820.5	8	9	9
WIF1	AL162431.2	9	8	9
WIF1	AP001273.2	9	7	9
WIF1	AC012557.2	9	12	9
WIF1	MIR2052HG	9	3	9
YY2	AC106820.5	8	9	9
YY2	AP001273.2	9	7	9
YY2	COL17A1	10	7	9
YY2	WIF1	8	1	9
YY2	AC234582.2	9	9	9
YY2	AC012557.2	10	12	9
YY2	MIR2052HG	8	3	9
YY2	AL162431.2	9	8	9
YY2	MST1R	9	2	9
ZNF214	AP001469.3	8	16	2
ZNF214	LDLRAD2	9	8	2

### Sheet: n4_Regulatory_Network_nDup4
Edge	Node	Weight	N.Targets	N.Sources
AC138207.7	AC004241.1	5	4	3
AC138207.7	AC009414.2	5	5	3
AC138207.7	AC010680.2	5	5	3
AL109811.3	AC138207.7	7	7	1
CLIC3	AC138207.7	7	7	3
CLIC3	AC010680.2	5	5	3
CLIC3	AL109811.3	5	4	3
FP565260.3	AC138207.7	8	7	7
FP565260.3	AC009414.2	7	5	7
FP565260.3	AC004241.1	6	4	7
FP565260.3	AL109811.3	8	4	7
FP565260.3	AC010680.2	6	5	7
FP565260.3	CLIC3	7	4	7
FP565260.3	AC093827.4	5	3	7
GGT1	FP565260.3	5	14	1
GRIP2	FP565260.3	6	14	1
LINC00106	CLIC3	5	4	4
LINC00106	AC138207.7	6	7	4
LINC00106	FP565260.3	8	14	4
LINC00106	AC009414.2	5	5	4
LINC02128	FP565260.3	5	14	1
LRTOMT	FP565260.3	6	14	1
MET	FP565260.3	5	14	1
NPR¬†1.00	FP565260.3	5	14	1
PLEKHN1	AC138207.7	5	7	2
PLEKHN1	FP565260.3	5	14	2
PRAM1	AC010680.2	5	5	10
PRAM1	AC009414.2	6	5	10
PRAM1	LINC00106	7	2	10
PRAM1	FP565260.3	9	14	10
PRAM1	AL109811.3	7	4	10
PRAM1	AC138207.7	8	7	10
PRAM1	AC093827.4	5	3	10
PRAM1	AC004241.1	5	4	10
PRAM1	PLEKHN1	5	2	10
PRAM1	CLIC3	7	4	10
RASSF10	AC004241.1	6	4	12
RASSF10	CLIC3	7	4	12
RASSF10	AC010680.2	6	5	12
RASSF10	FP565260.3	9	14	12
RASSF10	AC093827.4	5	3	12
RASSF10	LINC00106	8	2	12
RASSF10	AC138207.7	8	7	12
RASSF10	AC009414.2	7	5	12
RASSF10	PRAM1	9	3	12
RASSF10	AL109811.3	7	4	12
RASSF10	PLEKHN1	5	2	12
RASSF10	MET	5	1	12
SLC17A9	FP565260.3	5	14	1
SPIB	PRAM1	5	3	3
SPIB	FP565260.3	6	14	3
SPIB	RASSF10	5	2	3
TNS2	FP565260.3	5	14	1
U91328.1	PRAM1	5	3	3
U91328.1	FP565260.3	5	14	3
U91328.1	RASSF10	5	2	3

### Sheet: ClusterProfiler_ORA_10eGeneConv
ID	Description	GeneRatio	BgRatio	pvalue	p.adjust	qvalue	geneID	Count	SetSize	Overlap	Term	Group	Labels
GO:0007517	muscle organ development	51/1628	317/18862	1.06e-05	0.0115335	0.0110451	ADGRB1/ANKRD1/BCL9L/CAV2/CAVIN4/COL11A1/CTF1/DMD/DMRTA2/EGR3/ENG/EPHB1/HAND1/HIVEP3/HLF/HLX/JPH1/KLF5/LOX/MAFF/MAPK12/MKX/MSX1/MYH15/MYL3/MYLK/MYOM2/MYORG/MYOZ1/NRG1/P2RX2/PITX1/POPDC3/POU4F1/POU6F1/SCX/SGCD/SIX4/SMAD7/SMO/SOX6/SPEG/TCF15/TLL2/ZBTB42/USP19/PAX3/NOG/MEF2C/USP2/VAMP5	51	317	0.160883	Biological Pathway	Development
GO:0048483	autonomic nervous system development	14/1628	46/18862	2.05e-05	0.0186853	0.0178941	ASCL1/EDNRA/EDNRB/GDNF/HAND2/HLX/KIF26A/PHOX2A/PLXNA4/SEMA3A/RET/SEMA3F/TFAP2A/NRP1	14	46	0.304348	Biological Pathway	Development
GO:0001501	skeletal system development	68/1628	486/18862	4.79e-05	0.0309229	0.0296135	ACAN/ATP7A/BMP8B/CDH11/CHSY1/COL11A1/COL11A2/COL13A1/COL27A1/COL2A1/COL5A2/COL9A2/CYTL1/DHRS3/DLX1/DLX5/EDN1/EN1/ENG/EXTL1/FGF18/FGFR3/FLI1/FREM1/HAND1/HAND2/HAPLN1/HAPLN4/HOXA1/HOXA7/HOXB3/HOXB8/HOXB9/HOXC10/HOXC6/KIAA1217/LOX/MBTPS2/MMP9/MSX1/NAB2/NPR3/PDGFC/PDGFRA/PIP4K2A/PITX1/PITX2/PRRX1/PTHLH/PTPN6/SCX/SEMA4D/SIX4/SMAD7/SOX6/SP5/SPNS2/TCF15/TIPARP/TLL1/WNT2B/ZBTB16/XYLT1/MSX2/PTH1R/TFAP2A/NOG/MEF2C	68	486	0.139918	Biological Pathway	Development
GO:0045880	positive regulation of smoothened signaling pathway	11/1628	34/18862	8.46e-05	0.0462293	0.0442718	CHSY1/DCDC2/DLG5/FOXA1/GAS8/GLI1/PRRX1/SMO/TTC23/TUBD1/STK36	11	34	0.323529	Biological Pathway	Development	SMO signaling
GO:0048484	enteric nervous system development	7/1628	15/18862	0.000121743	0.0467311	0.0447523	EDNRA/EDNRB/GDNF/HLX/KIF26A/PHOX2A/RET	7	15	0.466667	Biological Pathway	Development
GO:0022604	regulation of cell morphogenesis	46/1628	305/18862	0.00013824	0.0472089	0.0452098	AGO4/ARC/ARHGAP18/ARHGEF18/BCL9L/CDC42EP5/CUX2/DNMBP/FGD1/FGD5/FITM2/FMNL3/GAS2/GRIP1/ICAM1/IL1RAPL1/ITPKA/LIMD1/LIMS2/LPAR1/MELTF/NEDD9/NTNG1/NTNG2/PLXNA4/PLXND1/POSTN/PRKN/PTK2B/RHOBTB2/RHOH/RHOQ/RNF157/SEMA4D/SH3KBP1/SLC23A2/STRIP2/SYNE3/SYT17/SYT3/TAOK2/WTIP/WASF3/RND1/NRP1/ZNF135	46	305	0.15082	Biological Pathway	Development	cell morphogenesis
GO:0021602	cranial nerve morphogenesis	9/1628	26/18862	0.000209387	0.048323	0.0462768	ATP8B1/CHRNB2/HOXA1/HOXB3/PHOX2A/PLXNA4/SEMA3A/SEMA3F/TFAP2A	9	26	0.346154	Biological Pathway	Development
GO:0021675	nerve development	16/1628	69/18862	0.000205933	0.048323	0.0462768	ATP8B1/CHRNB2/GABRA5/HOXA1/HOXB3/LPAR1/NTF4/PHOX2A/PLXNA4/POU4F1/SEMA3A/SIX4/RET/SEMA3F/TFAP2A/NRP1	16	69	0.231884	Biological Pathway	Development
GO:0014033	neural crest cell differentiation	19/1628	90/18862	0.000205508	0.048323	0.0462768	EDN1/EDNRA/EDNRB/FBXL17/GDNF/HAND2/NRG1/PITX2/SEMA3A/SEMA3B/SEMA3C/SEMA4D/SEMA6C/SMO/RET/SEMA3F/SEMA5A/NRP1/MEF2C	19	90	0.211111	Biological Pathway	Development	NCC differentiation
GO:0001755	neural crest cell migration	14/1628	55/18862	0.000178024	0.048323	0.0462768	EDNRB/GDNF/HAND2/PITX2/SEMA3A/SEMA3B/SEMA3C/SEMA4D/SEMA6C/SMO/RET/SEMA3F/SEMA5A/NRP1	14	55	0.254545	Biological Pathway	Development
GO:0048485	sympathetic nervous system development	8/1628	21/18862	0.000221097	0.048323	0.0462768	ASCL1/GDNF/HAND2/PHOX2A/PLXNA4/SEMA3A/SEMA3F/NRP1	8	21	0.380952	Biological Pathway	Development
GO:0021545	cranial nerve development	12/1628	45/18862	0.000319355	0.0581651	0.0557022	ATP8B1/CHRNB2/HOXA1/HOXB3/LPAR1/PHOX2A/PLXNA4/POU4F1/SEMA3A/SIX4/SEMA3F/TFAP2A	12	45	0.266667	Biological Pathway	Development
GO:0014032	neural crest cell development	17/1628	80/18862	0.000401486	0.063937	0.0612296	EDN1/EDNRA/EDNRB/GDNF/HAND2/NRG1/PITX2/SEMA3A/SEMA3B/SEMA3C/SEMA4D/SEMA6C/SMO/RET/SEMA3F/SEMA5A/NRP1	17	80	0.2125	Biological Pathway	Development
GO:0007422	peripheral nervous system development	16/1628	74/18862	0.000479811	0.0655422	0.0627669	ADGRB1/ARHGEF10/EDNRB/EGR3/GDNF/HAND2/ITGB4/LGI4/NAB2/NDRG1/NTF4/PLXNA4/POU3F1/POU4F1/PRX/UGT8	16	74	0.216216	Biological Pathway	Development
GO:0048864	stem cell development	17/1628	83/18862	0.000629555	0.0815334	0.0780809	EDN1/EDNRA/EDNRB/GDNF/HAND2/NRG1/PITX2/SEMA3A/SEMA3B/SEMA3C/SEMA4D/SEMA6C/SMO/RET/SEMA3F/SEMA5A/NRP1	17	83	0.204819	Biological Pathway	Development
hsa05032	Morphine addiction	18/692	91/8095	0.000583784	0.0259552	0.0242465	ADCY1/ADCY4/ADCY6/GABRA5/GABRB1/GABRG1/GABRG2/GABRQ/PDE1C/PDE2A/PDE3A/PDE4A/PDE4D/PDE8B/PRKCB/SLC32A1/GNGT1/GNG7	18	91	0.197802	KEGG	Disorder
hsa05414	Dilated cardiomyopathy	17/692	96/8095	0.00289795	0.0751053	0.0701609	ADCY1/ADCY4/ADCY6/ATP2A3/CACNA2D2/CACNA2D3/CACNG4/DES/DMD/ITGA1/ITGA10/ITGA2/ITGA2B/ITGAV/ITGB4/MYL3/SGCD	17	96	0.177083	KEGG	Disorder
GO:0045229	external encapsulating structure organization	67/1628	396/18862	6.74e-08	0.000122818	0.000117618	ACAN/ADAM8/ADAMTS10/ADAMTS13/ADAMTS2/ADAMTS3/ADAMTS6/ADAMTSL4/ATP7A/CAV2/COL11A1/COL11A2/COL12A1/COL13A1/COL16A1/COL17A1/COL27A1/COL2A1/COL4A5/COL4A6/COL5A2/COL5A3/COL9A2/ELF3/ENG/EXOC8/GAS2/HAPLN1/ICAM1/ICAM3/ICAM4/ICAM5/ITGA1/ITGA10/ITGA2/ITGA2B/ITGAM/ITGAV/ITGB4/KAZALD1/KLKB1/LAMC2/LOX/MELTF/MMP19/MMP25/MMP9/MYH11/NFKB2/NTNG1/NTNG2/OLFML2A/PDGFB/PDGFRA/POSTN/SCUBE3/SCX/SERAC1/SLC39A8/TCF15/THBS1/TLL1/TLL2/MMP24/TIMP2/LOXL4/THSD4	67	396	0.169192	Biological Pathway	Extracellular Structure & Organization
GO:0030198	extracellular matrix organization	67/1628	393/18862	5e-08	0.000122818	0.000117618	ACAN/ADAM8/ADAMTS10/ADAMTS13/ADAMTS2/ADAMTS3/ADAMTS6/ADAMTSL4/ATP7A/CAV2/COL11A1/COL11A2/COL12A1/COL13A1/COL16A1/COL17A1/COL27A1/COL2A1/COL4A5/COL4A6/COL5A2/COL5A3/COL9A2/ELF3/ENG/EXOC8/GAS2/HAPLN1/ICAM1/ICAM3/ICAM4/ICAM5/ITGA1/ITGA10/ITGA2/ITGA2B/ITGAM/ITGAV/ITGB4/KAZALD1/KLKB1/LAMC2/LOX/MELTF/MMP19/MMP25/MMP9/MYH11/NFKB2/NTNG1/NTNG2/OLFML2A/PDGFB/PDGFRA/POSTN/SCUBE3/SCX/SERAC1/SLC39A8/TCF15/THBS1/TLL1/TLL2/MMP24/TIMP2/LOXL4/THSD4	67	393	0.170483	Biological Pathway	Extracellular Structure & Organization	extracellular matrix organization
GO:0043062	extracellular structure organization	67/1628	394/18862	5.52e-08	0.000122818	0.000117618	ACAN/ADAM8/ADAMTS10/ADAMTS13/ADAMTS2/ADAMTS3/ADAMTS6/ADAMTSL4/ATP7A/CAV2/COL11A1/COL11A2/COL12A1/COL13A1/COL16A1/COL17A1/COL27A1/COL2A1/COL4A5/COL4A6/COL5A2/COL5A3/COL9A2/ELF3/ENG/EXOC8/GAS2/HAPLN1/ICAM1/ICAM3/ICAM4/ICAM5/ITGA1/ITGA10/ITGA2/ITGA2B/ITGAM/ITGAV/ITGB4/KAZALD1/KLKB1/LAMC2/LOX/MELTF/MMP19/MMP25/MMP9/MYH11/NFKB2/NTNG1/NTNG2/OLFML2A/PDGFB/PDGFRA/POSTN/SCUBE3/SCX/SERAC1/SLC39A8/TCF15/THBS1/TLL1/TLL2/MMP24/TIMP2/LOXL4/THSD4	67	394	0.170051	Biological Pathway	Extracellular Structure & Organization
GO:0005581	collagen trimer	24/1706	87/19520	2.56e-07	0.000145153	0.000133356	C1QL1/C1QL4/C1QTNF1/COL11A1/COL11A2/COL12A1/COL13A1/COL16A1/COL17A1/COL21A1/COL27A1/COL2A1/COL4A5/COL4A6/COL5A2/COL5A3/COL9A2/COLEC11/COLEC12/EDA/EMID1/EMILIN2/LOX/SCARA3	24	87	0.275862	Cellular Complex	Extracellular Structure & Organization
GO:0030020	extracellular matrix structural constituent conferring tensile strength	14/1676	41/18337	8.85e-06	0.0018999	0.00176776	COL11A1/COL11A2/COL12A1/COL13A1/COL16A1/COL17A1/COL21A1/COL27A1/COL2A1/COL4A5/COL4A6/COL5A2/COL5A3/COL9A2	14	41	0.341463	Molecular Function	Extracellular Structure & Organization
GO:0098643	banded collagen fibril	7/1706	12/19520	2.05e-05	0.00387624	0.00356121	COL11A1/COL11A2/COL16A1/COL27A1/COL2A1/COL5A2/COL5A3	7	12	0.583333	Cellular Complex	Extracellular Structure & Organization
GO:0005583	fibrillar collagen trimer	7/1706	12/19520	2.05e-05	0.00387624	0.00356121	COL11A1/COL11A2/COL16A1/COL27A1/COL2A1/COL5A2/COL5A3	7	12	0.583333	Cellular Complex	Extracellular Structure & Organization
GO:0098644	complex of collagen trimers	9/1706	21/19520	3.24e-05	0.00458538	0.00421272	COL11A1/COL11A2/COL16A1/COL27A1/COL2A1/COL4A5/COL4A6/COL5A2/COL5A3	9	21	0.428571	Cellular Complex	Extracellular Structure & Organization
GO:0005201	extracellular matrix structural constituent	29/1676	170/18337	0.000749039	0.0336988	0.031355	ACAN/ANOS1/COL11A1/COL11A2/COL12A1/COL13A1/COL16A1/COL17A1/COL21A1/COL27A1/COL2A1/COL4A5/COL4A6/COL5A2/COL5A3/COL9A2/EMILIN2/FBN3/HAPLN1/HMCN1/IGFBP7/LAMC2/LTBP4/MUC6/OGN/POSTN/SPON1/THBS1/THSD4	29	170	0.170588	Molecular Function	Extracellular Structure & Organization
GO:0032421	stereocilium bundle	14/1706	61/19520	0.000639712	0.0381194	0.0350213	ADCY6/ATP8B1/CALB2/CDC14A/DCDC2/DOCK4/FCHSD2/PDZD7/PJVK/RSPH9/STRC/TMC1/TPRN/WHRN	14	61	0.229508	Cellular Complex	Extracellular Structure & Organization
GO:0030199	collagen fibril organization	13/1628	54/18862	0.000539979	0.0719621	0.068915	ADAMTS2/ADAMTS3/ATP7A/COL11A1/COL11A2/COL12A1/COL13A1/COL2A1/COL5A2/COL5A3/LOX/SCX/LOXL4	13	54	0.240741	Biological Pathway	Extracellular Structure & Organization
GO:0030695	GTPase regulator activity	71/1676	467/18337	1.32e-05	0.0018999	0.00176776	ADAP2/ADGRB3/AGAP2/AGAP4/AGAP5/AGAP6/ARAP2/ARAP3/ARFGEF3/ARHGAP18/ARHGAP19/ARHGAP29/ARHGAP45/ARHGEF10/ARHGEF11/ARHGEF17/ARHGEF18/ARHGEF33/ARHGEF39/ARHGEF6/CCZ1/CYTH1/DENND1B/DENND4B/DENND6B/DNMBP/DOCK4/FGD1/FGD5/FLCN/GPSM2/GPSM3/IQSEC2/MADD/NGEF/OPHN1/PLCE1/PLEKHG6/PREX2/PSD/RAB3IL1/RALGAPA2/RALGPS1/RAP1GAP2/RAPGEF6/RAPGEFL1/RASGEF1C/RASGRP1/RCBTB2/RGL1/RGPD2/RGS11/RGS6/RHOH/RIN1/RPGR/SGSM2/SGSM3/STXBP5/SYDE2/TBC1D10A/TBC1D25/TBC1D30/RASGRF1/TBC1D12/RASA4/RASA3/NRP1/STARD13/SH3BP1/SMCR8	71	467	0.152034	Molecular Function	GTPase mediated signaling
GO:0005085	guanyl-nucleotide exchange factor activity	37/1676	197/18337	1.84e-05	0.00205642	0.0019134	ARFGEF3/ARHGEF10/ARHGEF11/ARHGEF17/ARHGEF18/ARHGEF33/ARHGEF39/ARHGEF6/CCZ1/CYTH1/DENND1B/DENND4B/DENND6B/DNMBP/DOCK4/FGD1/FGD5/FLCN/IQSEC2/MADD/NGEF/PLCE1/PLEKHG6/PREX2/PSD/RAB3IL1/RALGPS1/RAPGEF6/RAPGEFL1/RASGEF1C/RASGRP1/RCBTB2/RGL1/RPGR/TBC1D10A/RASGRF1/SMCR8	37	197	0.187817	Molecular Function	GTPase mediated signaling
GO:0051056	regulation of small GTPase mediated signal transduction	47/1628	319/18862	0.000205626	0.048323	0.0462768	ARAP2/ARAP3/ARFGEF3/ARHGAP11B/ARHGAP18/ARHGAP19/ARHGAP29/ARHGAP45/ARHGEF10/ARHGEF11/ARHGEF17/ARHGEF18/ARHGEF6/CAVIN4/CYTH1/DENND4B/DEPDC7/FGD1/FLCN/IQSEC2/LPAR1/LPAR6/MADD/MET/NGEF/OPHN1/PIK3CB/PLCE1/PSD/RALGAPA2/RALGPS1/RAP1GAP2/RASGRP1/RHOBTB2/RHOH/RHOQ/RIT2/SGSM3/SYDE2/RASGRF1/RASA4/RASA3/PLEKHG5/TIMP2/NRP1/STARD13/SH3BP1	47	319	0.147335	Biological Pathway	GTPase mediated signaling
hsa05168	Herpes simplex virus 1 infection	78/692	497/8095	5.49e-08	1.71e-05	1.59e-05	CARD9/DDX58/IFNAR2/IL12A/NECTIN1/PIK3CB/PILRB/RBAK/TRAF6/ZNF221/ZNF223/ZNF23/ZNF233/ZNF275/ZNF283/ZNF316/ZNF337/ZNF382/ZNF398/ZNF432/ZNF443/ZNF461/ZNF490/ZNF517/ZNF530/ZNF565/ZNF577/ZNF587/ZNF597/ZNF641/ZNF726/ZNF792/ZNF829/ZNF845/ZNF853/ZNF699/ZNF823/ZNF780B/ZNF700/ZNF548/ZNF891/ZNF433/ZNF554/ZFP69/ZNF785/ZNF224/ZNF765/ZNF582/ZNF605/ZNF595/ZNF440/ZNF879/ZNF182/ZNF780A/ZNF107/ZNF254/ZNF430/ZNF454/ZNF41/ZNF285/ZNF607/ZNF562/ZNF680/ZNF214/ZNF418/ZNF570/ZNF555/ZNF212/ZNF74/ZNF135/ZNF564/ZNF169/ZNF480/ZNF133/ZNF836/ZNF44/ZIK1/ZNF850	78	497	0.156942	KEGG	Immune	HSV-1 infection
hsa04020	Calcium signaling pathway	41/692	240/8095	1.18e-05	0.00183779	0.00171681	ADCY1/ADCY4/ADORA2B/ATP2A3/ATP2B2/CAMK1/CAMK4/CD38/EDNRA/EDNRB/EGFR/FGF18/FGFR3/GDNF/GRIN2D/HTR7/ITPKA/ITPR1/ITPR3/LTB4R2/MCOLN3/MET/MST1R/MYLK/P2RX2/PDE1C/PDGFB/PDGFC/PDGFRA/PHKA2/PLCD1/PLCE1/PRKCB/PTK2B/SPHK1/TPCN2/GNAL/RET/CAMK2D/TRDN/FLT4	41	240	0.170833	KEGG	Ion Channel Signaling	Ca+ signaling
GO:0022836	gated channel activity	55/1676	337/18337	1.64e-05	0.00205642	0.0019134	CACNA2D2/CACNA2D3/CACNG4/CATSPER2/CATSPER3/CHRNB2/CHRNE/CLIC3/CNGA3/CNGB1/CNR1/FAM155A/GABRA5/GABRB1/GABRG1/GABRG2/GABRQ/GRIA4/GRID1/GRIK2/GRIK3/GRIK4/GRIN2D/HCN3/HVCN1/ITGAV/ITPR1/ITPR3/KCNC4/KCNF1/KCNG3/KCNH2/KCNH3/KCNH7/KCNIP1/KCNIP2/KCNIP3/KCNK3/KCNK4/KCNMB3/KCNQ1/LRRC26/MCOLN3/P2RX2/PIEZO1/PIEZO2/PTK2B/SCN1B/SCNN1D/TMC1/TPCN2/TRPM3/SCNN1A/RASA3/SCN2B	55	337	0.163205	Molecular Function	Ion Channel Signaling
GO:0005261	cation channel activity	52/1676	333/18337	9.09e-05	0.00704454	0.0065546	CACNA2D2/CACNA2D3/CACNG4/CATSPER2/CATSPER3/CHRNB2/CHRNE/CNGA3/CNGB1/CNR1/FAM155A/GRIA4/GRIK2/GRIK3/GRIK4/GRIN2D/HCN3/HVCN1/ITGAV/ITPR1/ITPR3/KCNC4/KCNF1/KCNG3/KCNH2/KCNH3/KCNH7/KCNIP1/KCNIP2/KCNIP3/KCNK3/KCNK4/KCNMB3/KCNQ1/LRRC26/MCOLN3/P2RX2/PIEZO1/PIEZO2/PTK2B/SCN1B/SCNN1D/SLC24A1/SLC24A3/TMC1/TPCN2/TRPM3/UNC80/SCNN1A/RASA3/TRPC3/SCN2B	52	333	0.156156	Molecular Function	Ion Channel Signaling
GO:0005216	ion channel activity	62/1676	429/18337	0.000197284	0.0124289	0.0115645	BEST1/CACNA2D2/CACNA2D3/CACNG4/CATSPER2/CATSPER3/CHRNB2/CHRNE/CLIC3/CNGA3/CNGB1/CNR1/FAM155A/GABRA5/GABRB1/GABRG1/GABRG2/GABRQ/GRIA4/GRID1/GRIK2/GRIK3/GRIK4/GRIN2D/HCN3/HVCN1/ITGAV/ITPR1/ITPR3/KCNC4/KCNF1/KCNG3/KCNH2/KCNH3/KCNH7/KCNIP1/KCNIP2/KCNIP3/KCNK3/KCNK4/KCNMB3/KCNQ1/LRRC26/MCOLN3/P2RX2/PIEZO1/PIEZO2/PTK2B/SCN1B/SCNN1D/SLC1A4/SLC24A1/SLC24A3/SLC26A8/TMC1/TPCN2/TRPM3/UNC80/SCNN1A/RASA3/TRPC3/SCN2B	62	429	0.144522	Molecular Function	Ion Channel Signaling
GO:0034702	ion channel complex	46/1706	301/19520	0.00013544	0.0152332	0.0139952	BEST1/CACNA2D2/CACNA2D3/CACNG4/CATSPER2/CATSPER3/CATSPERG/CHRNB2/CHRNE/CLIC3/CNGB1/GABRA5/GABRB1/GABRG1/GABRG2/GABRQ/GRIA4/GRIK2/GRIK3/GRIK4/GRIN2D/HSPA2/KCNC4/KCNF1/KCNG3/KCNH2/KCNIP1/KCNIP2/KCNIP3/KCNK4/KCNMB3/KCNQ1/LRRC26/LRRC7/PDE4D/PTK2B/SCN1B/SCNN1D/SHANK2/SHISA7/STXBP5/UNC80/SCNN1A/OLFM3/TRPC3/SCN2B	46	301	0.152824	Cellular Complex	Ion Channel Signaling
GO:0015267	channel activity	65/1676	477/18337	0.000717245	0.0336988	0.031355	BEST1/CACNA2D2/CACNA2D3/CACNG4/CATSPER2/CATSPER3/CHRNB2/CHRNE/CLIC3/CNGA3/CNGB1/CNR1/FAM155A/GABRA5/GABRB1/GABRG1/GABRG2/GABRQ/GRIA4/GRID1/GRIK2/GRIK3/GRIK4/GRIN2D/HCN3/HVCN1/ITGAV/ITPR1/ITPR3/KCNC4/KCNF1/KCNG3/KCNH2/KCNH3/KCNH7/KCNIP1/KCNIP2/KCNIP3/KCNK3/KCNK4/KCNMB3/KCNQ1/LRRC26/MCOLN3/P2RX2/PANX2/PIEZO1/PIEZO2/PTK2B/SCN1B/SCNN1D/SLC1A4/SLC24A1/SLC24A3/SLC26A8/STEAP1/TMC1/TPCN2/TRPM3/UNC80/SCNN1A/RASA3/TRPC3/AQP3/SCN2B	65	477	0.136268	Molecular Function	Ion Channel Signaling
GO:0022834	ligand-gated channel activity	25/1676	139/18337	0.00076892	0.0336988	0.031355	CHRNB2/CHRNE/CNGA3/CNGB1/GABRA5/GABRB1/GABRG1/GABRG2/GABRQ/GRIA4/GRID1/GRIK2/GRIK3/GRIK4/GRIN2D/ITPR1/ITPR3/KCNH2/MCOLN3/P2RX2/PTK2B/SCNN1D/TPCN2/SCNN1A/RASA3	25	139	0.179856	Molecular Function	Ion Channel Signaling
GO:0015276	ligand-gated ion channel activity	25/1676	139/18337	0.00076892	0.0336988	0.031355	CHRNB2/CHRNE/CNGA3/CNGB1/GABRA5/GABRB1/GABRG1/GABRG2/GABRQ/GRIA4/GRID1/GRIK2/GRIK3/GRIK4/GRIN2D/ITPR1/ITPR3/KCNH2/MCOLN3/P2RX2/PTK2B/SCNN1D/TPCN2/SCNN1A/RASA3	25	139	0.179856	Molecular Function	Ion Channel Signaling
GO:0034703	cation channel complex	34/1706	222/19520	0.000917639	0.0472167	0.0433793	CACNA2D2/CACNA2D3/CACNG4/CATSPER2/CATSPER3/CATSPERG/CNGB1/GRIA4/GRIK2/GRIK3/GRIK4/GRIN2D/HSPA2/KCNC4/KCNF1/KCNG3/KCNH2/KCNIP1/KCNIP2/KCNIP3/KCNK4/KCNMB3/KCNQ1/LRRC26/PDE4D/PTK2B/SCN1B/SCNN1D/SHISA7/UNC80/SCNN1A/OLFM3/TRPC3/SCN2B	34	222	0.153153	Cellular Complex	Ion Channel Signaling
GO:0015085	calcium ion transmembrane transporter activity	23/1676	134/18337	0.00231311	0.0804005	0.0748087	ATP2A3/ATP2B2/ATP2C2/CACNA2D2/CACNA2D3/CACNG4/CATSPER2/CATSPER3/CNR1/FAM155A/GRIN2D/ITGAV/ITPR1/ITPR3/MCOLN3/SLC24A1/SLC24A3/SLC8B1/TMC1/TPCN2/TRPM3/RASA3/TRPC3	23	134	0.171642	Molecular Function	Ion Channel Signaling
hsa00230	Purine metabolism	24/692	130/8095	0.000231798	0.0240297	0.0224478	ADCY1/ADCY4/ADCY6/AK7/AMPD3/ENPP1/ENTPD2/GDA/GMPR/GUCY1A2/NPR1/NT5C2/NT5M/PDE1C/PDE2A/PDE3A/PDE4A/PDE4D/PDE6A/PDE6B/PDE6G/PDE8B/PRPS2/RRM2	24	130	0.184615	KEGG	Metabolism
hsa00534	Glycosaminoglycan biosynthesis - heparan sulfate / heparin	8/692	24/8095	0.0005842	0.0259552	0.0242465	EXTL1/HS3ST3B1/HS3ST5/HS6ST2/HS6ST3/NDST2/NDST3/XYLT1	8	24	0.333333	KEGG	Metabolism
hsa04925	Aldosterone synthesis and secretion	18/692	98/8095	0.00144291	0.0411712	0.0384608	ADCY1/ADCY4/ADCY6/ATP2B2/CAMK1/CAMK4/DAGLA/ITPR1/ITPR3/KCNK3/LIPE/NPR1/PDE2A/PRKCB/SCARB1/STAR/CAMK2D/PRKD1	18	98	0.183673	KEGG	Metabolism
hsa04928	Parathyroid hormone synthesis, secretion and action	19/692	106/8095	0.00145622	0.0411712	0.0384608	ADCY1/ADCY4/ADCY6/ARHGEF11/EGFR/GNA12/ITPR1/ITPR3/MMP25/PDE4A/PDE4D/PLD1/PRKCB/PTHLH/MMP24/PTH1R/RXRA/MEF2C/SOST	19	106	0.179245	KEGG	Metabolism	Parathyroid hormone synthesis
GO:0006029	proteoglycan metabolic process	19/1628	87/18862	0.000128288	0.0467311	0.0447523	B3GAT1/CHST3/CHST8/CHST9/CHSY1/COL11A1/COL2A1/CYTL1/GAL3ST3/HPSE/HS3ST3B1/HS3ST5/HS6ST2/HS6ST3/NDST2/NDST3/SGSH/XYLT1/PPARD	19	87	0.218391	Biological Pathway	Metabolism	Aldosterone synthesis
GO:0006023	aminoglycan biosynthetic process	22/1628	114/18862	0.000265817	0.0520182	0.0498155	ACAN/B3GALT1/B3GNT3/B3GNT4/B3GNT7/B4GALT2/B4GALT5/CEMIP/CHST3/CHST6/CHST9/CHSY1/HS3ST3B1/HS3ST5/HS6ST2/NDST2/NDST3/OGN/PDGFB/SDC3/ST3GAL1/XYLT1	22	114	0.192982	Biological Pathway	Metabolism
GO:0006024	glycosaminoglycan biosynthetic process	21/1628	107/18862	0.000285425	0.0537779	0.0515007	ACAN/B3GNT3/B3GNT4/B3GNT7/B4GALT2/B4GALT5/CEMIP/CHST3/CHST6/CHST9/CHSY1/HS3ST3B1/HS3ST5/HS6ST2/NDST2/NDST3/OGN/PDGFB/SDC3/ST3GAL1/XYLT1	21	107	0.196262	Biological Pathway	Metabolism
GO:0034483	heparan sulfate sulfotransferase activity	6/1676	15/18337	0.00139994	0.0564455	0.0525198	HS3ST3B1/HS3ST5/HS6ST2/HS6ST3/NDST2/NDST3	6	15	0.4	Molecular Function	Metabolism
GO:0009187	cyclic nucleotide metabolic process	11/1628	40/18862	0.000421772	0.063937	0.0612296	ADCY1/ADCY4/ADCY6/GUCY1A2/NPPB/NPR1/PDE2A/PDE4A/PDE4D/PDE8B/PTHLH	11	40	0.275	Biological Pathway	Metabolism
GO:0009101	glycoprotein biosynthetic process	49/1628	347/18862	0.000419207	0.063937	0.0612296	ALG10B/ALG9/ATP7A/B3GALT1/B3GALT4/B3GAT1/B3GNT3/B3GNT4/B3GNT5/B3GNT7/B4GALT2/B4GALT5/CHST3/CHST8/CHST9/CHSY1/CYTL1/DPY19L3/EXTL1/FUT1/FUT11/FUT4/GAL3ST3/GALNT4/GCNT1/GFPT1/HS3ST3B1/HS3ST5/HS6ST2/HS6ST3/IL15/JAK3/MAN2A2/MGAT5B/MUC6/NDST2/NDST3/NECAB1/POFUT1/POMT2/SLC39A8/ST3GAL1/ST6GAL2/ST6GALNAC6/ST8SIA6/TMTC1/XYLT1/SLC35C1/TRAK2	49	347	0.14121	Biological Pathway	Metabolism
GO:0009100	glycoprotein metabolic process	57/1628	421/18862	0.000443911	0.063937	0.0612296	ADAMTS13/ALG10B/ALG9/ATP7A/B3GALT1/B3GALT4/B3GAT1/B3GNT3/B3GNT4/B3GNT5/B3GNT7/B4GALT2/B4GALT5/CHST3/CHST8/CHST9/CHSY1/COL11A1/COL2A1/CYTL1/DPY19L3/EXTL1/FBXO6/FUT1/FUT11/FUT4/GAL3ST3/GALNT4/GCNT1/GFPT1/HPSE/HS3ST3B1/HS3ST5/HS6ST2/HS6ST3/IL15/JAK3/MAN2A2/MGAT5B/MUC6/NCCRP1/NDST2/NDST3/NECAB1/POFUT1/POMT2/SGSH/SLC39A8/ST3GAL1/ST6GAL2/ST6GALNAC6/ST8SIA6/TMTC1/XYLT1/SLC35C1/PPARD/TRAK2	57	421	0.135392	Biological Pathway	Metabolism
GO:0018146	keratan sulfate biosynthetic process	9/1628	28/18862	0.000395106	0.063937	0.0612296	ACAN/B3GNT3/B3GNT4/B3GNT7/B4GALT2/B4GALT5/CHST6/OGN/ST3GAL1	9	28	0.321429	Biological Pathway	Metabolism
GO:0030309	poly-N-acetyllactosamine metabolic process	6/1628	13/18862	0.000412681	0.063937	0.0612296	B3GALT1/B3GNT3/B3GNT4/B3GNT7/B4GALT5/GAL3ST3	6	13	0.461538	Biological Pathway	Metabolism
GO:0030166	proteoglycan biosynthetic process	14/1628	62/18862	0.000671487	0.0815334	0.0780809	B3GAT1/CHST3/CHST8/CHST9/CHSY1/CYTL1/GAL3ST3/HS3ST3B1/HS3ST5/HS6ST2/HS6ST3/NDST2/NDST3/XYLT1	14	62	0.225806	Biological Pathway	Metabolism
GO:0045499	chemorepellent activity	10/1676	27/18337	7.8e-05	0.00655302	0.00609726	EPHA7/NRG1/NRG3/SEMA3A/SEMA3B/SEMA3C/SEMA4D/SEMA6C/SEMA3F/SEMA5A	10	27	0.37037	Molecular Function	Neuronal Projection Guidance
hsa04360	Axon guidance	30/692	182/8095	0.000331605	0.0257823	0.024085	EPHA7/EPHB1/MET/MYL5/NGEF/NTNG1/NTNG2/PAK5/PIK3CB/PLXNA4/SEMA3A/SEMA3B/SEMA3C/SEMA4D/SEMA6C/SMO/SSH3/UNC5C/UNC5D/SEMA3F/SSH1/CAMK2D/UNC5A/SEMA5A/DPYSL5/TRPC3/EPHB6/RND1/NRP1/LRRC4	30	182	0.164835	KEGG	Neuronal Projection Guidance	Axon guidance
GO:0007411	axon guidance	43/1628	277/18862	0.000116872	0.0467311	0.0447523	ANOS1/DLX5/DOK6/DSCAM/EPHA7/EPHB1/EVX1/FEZF1/FEZF2/GAB2/GDNF/GRB7/IGSF9/LAMC2/LHX3/LHX4/NECTIN1/NRXN3/OPHN1/PIK3CB/PLXNA4/PLXND1/RHOH/SCN1B/SEMA3A/SEMA3B/SEMA3C/SEMA4D/SEMA6C/SH3KBP1/SMO/UNC5C/UNC5D/ZSWIM5/VLDLR/RET/SEMA3F/UNC5A/SEMA5A/DPYSL5/EPHB6/NRP1/NOG	43	277	0.155235	Biological Pathway	Neuronal Projection Guidance
GO:0050919	negative chemotaxis	13/1628	46/18862	9.51e-05	0.0467311	0.0447523	EPHA7/ITGAV/NRG1/NRG3/PLXNA4/SEMA3A/SEMA3B/SEMA3C/SEMA4D/SEMA6C/UNC5C/SEMA3F/SEMA5A	13	46	0.282609	Biological Pathway	Neuronal Projection Guidance
GO:0097485	neuron projection guidance	43/1628	278/18862	0.000126962	0.0467311	0.0447523	ANOS1/DLX5/DOK6/DSCAM/EPHA7/EPHB1/EVX1/FEZF1/FEZF2/GAB2/GDNF/GRB7/IGSF9/LAMC2/LHX3/LHX4/NECTIN1/NRXN3/OPHN1/PIK3CB/PLXNA4/PLXND1/RHOH/SCN1B/SEMA3A/SEMA3B/SEMA3C/SEMA4D/SEMA6C/SH3KBP1/SMO/UNC5C/UNC5D/ZSWIM5/VLDLR/RET/SEMA3F/UNC5A/SEMA5A/DPYSL5/EPHB6/NRP1/NOG	43	278	0.154676	Biological Pathway	Neuronal Projection Guidance
GO:0048841	regulation of axon extension involved in axon guidance	10/1628	32/18862	0.000245036	0.0514953	0.0493148	DSCAM/PLXNA4/SEMA3A/SEMA3B/SEMA3C/SEMA4D/SEMA6C/SEMA3F/SEMA5A/NRP1	10	32	0.3125	Biological Pathway	Neuronal Projection Guidance
GO:0050811	GABA receptor binding	8/1676	17/18337	5.48e-05	0.00552084	0.00513687	AKAP5/GABRA5/GABRB1/GABRG1/JAKMIP1/PLCL1/SHISA7/TRAK2	8	17	0.470588	Molecular Function	Neurotransmitter Signaling	GABA receptor binding
GO:0008066	glutamate receptor activity	10/1676	27/18337	7.8e-05	0.00655302	0.00609726	GRIA4/GRID1/GRIK2/GRIK3/GRIK4/GRIN2D/GRM2/GRM7/GRM8/PTK2B	10	27	0.37037	Molecular Function	Neurotransmitter Signaling	glutamate receptor activity
GO:0004970	ionotropic glutamate receptor activity	7/1676	19/18337	0.000988042	0.0414978	0.0386117	GRIA4/GRID1/GRIK2/GRIK3/GRIK4/GRIN2D/PTK2B	7	19	0.368421	Molecular Function	Neurotransmitter Signaling
GO:0007215	glutamate receptor signaling pathway	13/1628	53/18862	0.000444657	0.063937	0.0612296	DAGLA/FRRS1L/GRIA4/GRID1/GRIK2/GRIK3/GRIK4/GRIN2D/GRM2/GRM7/GRM8/PLP1/PTK2B	13	53	0.245283	Biological Pathway	Neurotransmitter Signaling
GO:0005230	extracellular ligand-gated ion channel activity	15/1676	73/18337	0.00219264	0.0793629	0.0738433	CHRNB2/CHRNE/GABRA5/GABRB1/GABRG1/GABRG2/GABRQ/GRIA4/GRID1/GRIK2/GRIK3/GRIK4/GRIN2D/P2RX2/PTK2B	15	73	0.205479	Molecular Function	Neurotransmitter Signaling
GO:0022835	transmitter-gated channel activity	13/1676	59/18337	0.00220452	0.0793629	0.0738433	CHRNB2/CHRNE/GABRA5/GABRB1/GABRG1/GABRG2/GRIA4/GRID1/GRIK2/GRIK3/GRIK4/GRIN2D/PTK2B	13	59	0.220339	Molecular Function	Neurotransmitter Signaling
GO:0022824	transmitter-gated ion channel activity	13/1676	59/18337	0.00220452	0.0793629	0.0738433	CHRNB2/CHRNE/GABRA5/GABRB1/GABRG1/GABRG2/GRIA4/GRID1/GRIK2/GRIK3/GRIK4/GRIN2D/PTK2B	13	59	0.220339	Molecular Function	Neurotransmitter Signaling
GO:0051966	regulation of synaptic transmission, glutamatergic	15/1628	69/18862	0.000670972	0.0815334	0.0780809	CACNG4/CNR1/EGFR/GRIK2/GRIK3/GRM2/GRM7/GRM8/KMO/NLGN3/OPHN1/PTK2B/SHANK2/TSHZ3/MEF2C	15	69	0.217391	Biological Pathway	Neurotransmitter Signaling
GO:0004114	3',5'-cyclic-nucleotide phosphodiesterase activity	9/1676	23/18337	0.000108706	0.00730505	0.00679699	PDE1C/PDE2A/PDE3A/PDE4A/PDE4D/PDE6A/PDE6B/PDE6G/PDE8B	9	23	0.391304	Molecular Function	Phosphodiesterase activity	PDE activity
GO:0004112	cyclic-nucleotide phosphodiesterase activity	9/1676	25/18337	0.00022965	0.0136169	0.0126698	PDE1C/PDE2A/PDE3A/PDE4A/PDE4D/PDE6A/PDE6B/PDE6G/PDE8B	9	25	0.36	Molecular Function	Phosphodiesterase activity
GO:0008081	phosphoric diester hydrolase activity	19/1676	89/18337	0.000366123	0.0205029	0.019077	EDNRA/ENPP1/GDPD5/NOTUM/PDE1C/PDE2A/PDE3A/PDE4A/PDE4D/PDE6A/PDE6B/PDE6G/PDE8B/PLCD1/PLCE1/PLCH1/PLCL1/PLD1/SMPD2	19	89	0.213483	Molecular Function	Phosphodiesterase activity
hsa04070	Phosphatidylinositol signaling system	18/692	97/8095	0.00127705	0.0411712	0.0384608	CDS1/DGKH/DGKQ/INPP5A/INPP5E/IPMK/ITPKA/ITPR1/ITPR3/MTMR1/MTMR7/PIK3C2B/PIK3CB/PIP4K2A/PLCD1/PLCE1/PPIP5K1/PRKCB	18	97	0.185567	KEGG	Phosphodiesterase activity
GO:0071526	semaphorin-plexin signaling pathway	14/1628	40/18862	3.25e-06	0.00444344	0.00425529	GDNF/HAND2/MET/PLXNA4/PLXND1/SEMA3A/SEMA3B/SEMA3C/SEMA4D/SEMA6C/SEMA3F/SEMA5A/NRP1/SH3BP1	14	40	0.35	Biological Pathway	Semaphorin Signaling	semaphorin-plexin signaling
GO:0030215	semaphorin receptor binding	9/1676	23/18337	0.000108706	0.00730505	0.00679699	RIT2/SEMA3A/SEMA3B/SEMA3C/SEMA4D/SEMA6C/SEMA3F/SEMA5A/SH3BP1	9	23	0.391304	Molecular Function	Semaphorin Signaling
GO:0050954	sensory perception of mechanical stimulus	29/1628	167/18862	0.000216123	0.048323	0.0462768	ATP2B2/ATP8B1/CDC14A/CEMIP/CHRNB2/COL11A1/COL11A2/COL2A1/DCDC2/GABRA5/GRM7/GSDME/HOXA1/ICAM1/ITGA2/KCNK4/KCNQ1/LRTOMT/P2RX2/PDZD7/PIEZO2/PJVK/STRC/TMC1/TPRN/TUB/WHRN/TFAP2A/PAX3	29	167	0.173653	Biological Pathway	Sensory Perception
GO:0009582	detection of abiotic stimulus	26/1628	145/18862	0.000266564	0.0520182	0.0498155	BEST1/CDS1/CNGB1/COL11A1/EPHB1/GRIK2/ITGA2/KCNK4/NPFFR2/PDE6A/PDE6B/PDE6G/PDZD7/PIEZO1/PIEZO2/PJVK/PRDM12/ROM1/STRC/TMC1/TRPM3/WHRN/TRPC3/GNGT1/GUCA1A/MMP24	26	145	0.17931	Biological Pathway	Sensory Perception
GO:0007605	sensory perception of sound	26/1628	147/18862	0.000333082	0.0587084	0.0562224	ATP2B2/ATP8B1/CDC14A/CEMIP/CHRNB2/COL11A1/COL11A2/COL2A1/DCDC2/GABRA5/GRM7/GSDME/HOXA1/ICAM1/KCNQ1/LRTOMT/P2RX2/PDZD7/PJVK/STRC/TMC1/TPRN/TUB/WHRN/TFAP2A/PAX3	26	147	0.176871	Biological Pathway	Sensory Perception	Auditory perception
GO:0009581	detection of external stimulus	25/1628	142/18862	0.000461326	0.064633	0.0618962	BEST1/CDS1/CNGB1/COL11A1/EPHB1/GRIK2/ITGA2/KCNK4/PDE6A/PDE6B/PDE6G/PDZD7/PIEZO1/PIEZO2/PJVK/PRDM12/ROM1/STRC/TMC1/TRPM3/WHRN/TRPC3/GNGT1/GUCA1A/MMP24	25	142	0.176056	Biological Pathway	Sensory Perception
GO:0050910	detection of mechanical stimulus involved in sensory perception of sound	6/1628	14/18862	0.000669572	0.0815334	0.0780809	COL11A1/PDZD7/PJVK/STRC/TMC1/WHRN	6	14	0.428571	Biological Pathway	Sensory Perception
GO:0045211	postsynaptic membrane	41/1706	265/19520	0.000234019	0.0189221	0.0173843	ADCY1/ARC/ATP2B2/CACNG4/CHRNB2/CHRNE/COL13A1/DAGLA/DMD/EPHA7/GABRA5/GABRB1/GABRG1/GABRG2/GABRQ/GRIA4/GRID1/GRIK2/GRIK3/GRIK4/GRIN2D/GRIP1/GRM2/GRM7/IL1RAPL1/LRRC4B/LRRTM4/MAGEE1/NLGN3/PLPPR4/SHANK2/SHISA7/SLC30A1/SLITRK3/SNTA1/SSPN/LRFN4/SYNE1/LRRC4/PCDH8/SLC6A3	41	265	0.154717	Cellular Complex	Synapse	postsynaptic membrane
hsa04724	Glutamatergic synapse	21/692	114/8095	0.000577063	0.0259552	0.0242465	ADCY1/ADCY4/ADCY6/GLS2/GRIA4/GRIK2/GRIK3/GRIK4/GRIN2D/GRM2/GRM7/GRM8/ITPR1/ITPR3/PLD1/PRKCB/SHANK2/SLC1A3/SLC38A3/GNGT1/GNG7	21	114	0.184211	KEGG	Synapse	Glutamatergic synapse
GO:0050804	modulation of chemical synaptic transmission	59/1628	405/18862	4.74e-05	0.0309229	0.0296135	ADCY1/ADGRB1/AKAP5/ARC/BAIAP3/BEGAIN/CACNG4/CALB2/CD38/CDH11/CHRNB2/CNR1/CPEB3/CUX2/CYP46A1/DLGAP2/EDN1/EGFR/GRID1/GRIK2/GRIK3/GRIK4/GRIN2D/GRM2/GRM7/GRM8/IQSEC2/ITPKA/ITPR3/JPH3/KMO/MCTP2/NLGN3/NPTXR/NPY5R/NRG3/NTF4/NTNG1/NTNG2/OPHN1/PLCL1/PPFIA2/PRKCB/PRKN/PTK2B/RIMS3/SHANK2/SHISA7/SLC24A1/SLC30A1/STAR/STXBP5/SYN3/TSHZ3/RASGRF1/SSH1/LRRC4/MEF2C/VPS18	59	405	0.145679	Biological Pathway	Synapse
GO:0099177	regulation of trans-synaptic signaling	59/1628	406/18862	5.09e-05	0.0309229	0.0296135	ADCY1/ADGRB1/AKAP5/ARC/BAIAP3/BEGAIN/CACNG4/CALB2/CD38/CDH11/CHRNB2/CNR1/CPEB3/CUX2/CYP46A1/DLGAP2/EDN1/EGFR/GRID1/GRIK2/GRIK3/GRIK4/GRIN2D/GRM2/GRM7/GRM8/IQSEC2/ITPKA/ITPR3/JPH3/KMO/MCTP2/NLGN3/NPTXR/NPY5R/NRG3/NTF4/NTNG1/NTNG2/OPHN1/PLCL1/PPFIA2/PRKCB/PRKN/PTK2B/RIMS3/SHANK2/SHISA7/SLC24A1/SLC30A1/STAR/STXBP5/SYN3/TSHZ3/RASGRF1/SSH1/LRRC4/MEF2C/VPS18	59	406	0.14532	Biological Pathway	Synapse
GO:0097060	synaptic membrane	51/1706	368/19520	0.000673487	0.0381194	0.0350213	ADAM23/ADCY1/ARC/ATP2B2/CACNG4/CALB2/CHRNB2/CHRNE/CNR1/COL13A1/DAGLA/DMD/EPHA7/GABRA5/GABRB1/GABRG1/GABRG2/GABRQ/GRIA4/GRID1/GRIK2/GRIK3/GRIK4/GRIN2D/GRIP1/GRM2/GRM7/IL1RAPL1/LRRC4B/LRRTM4/MAGEE1/NECTIN1/NLGN3/NTNG1/NTNG2/PDE2A/PLPPR4/RIMS3/SHANK2/SHISA7/SLC30A1/SLITRK3/SNPH/SNTA1/SSPN/STXBP5/LRFN4/SYNE1/LRRC4/PCDH8/SLC6A3	51	368	0.138587	Cellular Complex	Synapse
hsa04727	GABAergic synapse	17/692	89/8095	0.00123836	0.0411712	0.0384608	ADCY1/ADCY4/ADCY6/GABRA5/GABRB1/GABRG1/GABRG2/GABRQ/GLS2/PLCL1/PRKCB/SLC32A1/SLC38A3/SLC6A12/GNGT1/GNG7/TRAK2	17	89	0.191011	KEGG	Synapse	GABAergic synapse
GO:0051963	regulation of synapse assembly	20/1628	95/18862	0.00014718	0.0473055	0.0453024	ADGRB1/ADGRB3/CHRNB2/CUX2/DLG5/EPHA7/EPHB1/IL1RAPL1/LRRC24/LRRC4B/NECTIN1/NLGN3/NTNG2/RAB17/SEMA4D/SIX4/SLITRK3/SLITRK5/LRFN4/MEF2C	20	95	0.210526	Biological Pathway	Synapse
GO:0035249	synaptic transmission, glutamatergic	19/1628	90/18862	0.000205508	0.048323	0.0462768	CACNG4/CNR1/EGFR/GRID1/GRIK2/GRIK3/GRIK4/GRM2/GRM7/GRM8/KMO/NLGN3/OPHN1/PRKN/PTK2B/SHANK2/SLC1A4/TSHZ3/MEF2C	19	90	0.211111	Biological Pathway	Synapse
GO:0098984	neuron to neuron synapse	47/1706	342/19520	0.001278	0.0602788	0.0553798	ADCY1/ADGRA1/ADGRB1/AKAP5/ARC/ATP2B2/CABP1/CACNG4/CAMK1/CPEB1/CPEB3/DAGLA/DCLK1/DLG5/DLGAP2/DNAJC6/EPHA7/GRID1/GRIK2/GRIK4/GRIN2D/GRIP1/GRM7/ITPR1/KLHL17/LRRC4B/LRRC7/MAGI2/NECTIN1/NLGN3/PENK/PLPPR4/PRR12/PSD/PTK2B/SHANK2/SHISA7/SLC30A1/SLC30A3/SLITRK3/STXBP5/SYN3/LRFN4/SH3GL3/MINK1/LRRC4/SYNPO	47	342	0.137427	Cellular Complex	Synapse
GO:0001216	DNA-binding transcription activator activity	69/1676	447/18337	1.04e-05	0.0018999	0.00176776	CARF/CSRNP2/DLX3/DLX5/EGR3/ELF3/ELK4/FEZF2/FLI1/FOSL2/FOXA1/FOXD2/FOXK2/FOXO3/GLIS2/GMEB2/GRHL1/GRHL3/HAND1/HAND2/HLF/HOXA1/HOXA7/HOXB3/HOXC10/HOXC13/IRF4/KLF4/KLF5/LHX3/LHX4/MAFF/MECOM/MSX1/MYB/NFKB2/NRL/ONECUT3/PITX1/POU4F1/PRRX1/SCX/SIX4/SOX21/SPIB/TCF15/TFAP2E/TLX1/ZBTB16/ZBTB7B/ZNF521/ZNF597/ZNF845/ZNF780B/ZNF224/ZNF345/ZNF107/MAFA/ZFAT/YY2/NFIC/ZNF76/MTF1/TFAP2A/ZNF395/VENTX/MEF2C/ZNF836/ZNF850	69	447	0.154362	Molecular Function	Transcription Factor Activity
GO:0001228	DNA-binding transcription activator activity, RNA polymerase II-specific	69/1676	443/18337	7.64e-06	0.0018999	0.00176776	CARF/CSRNP2/DLX3/DLX5/EGR3/ELF3/ELK4/FEZF2/FLI1/FOSL2/FOXA1/FOXD2/FOXK2/FOXO3/GLIS2/GMEB2/GRHL1/GRHL3/HAND1/HAND2/HLF/HOXA1/HOXA7/HOXB3/HOXC10/HOXC13/IRF4/KLF4/KLF5/LHX3/LHX4/MAFF/MECOM/MSX1/MYB/NFKB2/NRL/ONECUT3/PITX1/POU4F1/PRRX1/SCX/SIX4/SOX21/SPIB/TCF15/TFAP2E/TLX1/ZBTB16/ZBTB7B/ZNF521/ZNF597/ZNF845/ZNF780B/ZNF224/ZNF345/ZNF107/MAFA/ZFAT/YY2/NFIC/ZNF76/MTF1/TFAP2A/ZNF395/VENTX/MEF2C/ZNF836/ZNF850	69	443	0.155756	Molecular Function	Transcription Factor Activity
GO:0001217	DNA-binding transcription repressor activity	53/1676	309/18337	5.48e-06	0.0018999	0.00176776	ASCL1/CC2D1B/CUX2/EN1/ETV7/FEZF1/FEZF2/FOXK2/FOXO3/GTF2IRD1/HAND1/HOXB13/HOXB8/KCNIP3/KLF12/MAFK/MLXIPL/MSX1/NACC2/NFIL3/OTP/POU6F1/PRRX1/PURB/SCRT1/SOX6/SP5/TBX2/TCFL5/ZBTB16/ZNF337/ZNF398/ZNF891/ZNF554/ZFP69/ZNF785/ZNF224/ZNF582/ZBTB6/ZNF587B/ZNF440/ZBTB37/SNAI3/ZBTB14/PPARD/BACH2/TFAP2A/ZNF69/ZNF555/ZNF266/ZNF169/ZNF133/ZNF239	53	309	0.171521	Molecular Function	Transcription Factor Activity
GO:0001227	DNA-binding transcription repressor activity, RNA polymerase II-specific	52/1676	307/18337	9.66e-06	0.0018999	0.00176776	ASCL1/CC2D1B/CUX2/EN1/ETV7/FEZF1/FEZF2/FOXK2/FOXO3/GTF2IRD1/HAND1/HOXB13/HOXB8/KCNIP3/KLF12/MAFK/MLXIPL/MSX1/NACC2/NFIL3/OTP/POU6F1/PRRX1/PURB/SCRT1/SP5/TBX2/TCFL5/ZBTB16/ZNF337/ZNF398/ZNF891/ZNF554/ZFP69/ZNF785/ZNF224/ZNF582/ZBTB6/ZNF587B/ZNF440/ZBTB37/SNAI3/ZBTB14/PPARD/BACH2/TFAP2A/ZNF69/ZNF555/ZNF266/ZNF169/ZNF133/ZNF239	52	307	0.169381	Molecular Function	Transcription Factor Activity
GO:0046873	metal ion transmembrane transporter activity	66/1676	425/18337	1.32e-05	0.0018999	0.00176776	ATP2A3/ATP2B2/ATP2C2/ATP7A/CACNA2D2/CACNA2D3/CACNG4/CATSPER2/CATSPER3/CNNM4/CNR1/FAM155A/GRIK2/GRIK3/GRIK4/GRIN2D/HCN3/ITGAV/ITPR1/ITPR3/KCNC4/KCNF1/KCNG3/KCNH2/KCNH3/KCNH7/KCNIP1/KCNIP2/KCNIP3/KCNK3/KCNK4/KCNMB3/KCNQ1/LRRC26/MCOLN3/NIPAL1/NIPAL2/NIPAL3/SCN1B/SCNN1D/SLC10A4/SLC11A1/SLC12A8/SLC1A3/SLC20A2/SLC23A2/SLC24A1/SLC24A3/SLC30A1/SLC30A3/SLC39A13/SLC39A3/SLC39A8/SLC4A4/SLC5A5/SLC8B1/TMC1/TPCN2/TRPM3/SLC6A12/SCNN1A/RASA3/TRPC3/SCN2B/SLC12A9/SLC6A3	66	425	0.155294	Molecular Function	Transmembrane Transporter Activity
GO:1990351	transporter complex	50/1706	338/19520	0.000161483	0.0152332	0.0139952	ATP10D/ATP8A1/ATP8B1/BEST1/CACNA2D2/CACNA2D3/CACNG4/CATSPER2/CATSPER3/CATSPERG/CHRNB2/CHRNE/CLIC3/CNGA3/CNGB1/GABRA5/GABRB1/GABRG1/GABRG2/GABRQ/GRIA4/GRIK2/GRIK3/GRIK4/GRIN2D/HSPA2/KCNC4/KCNF1/KCNG3/KCNH2/KCNIP1/KCNIP2/KCNIP3/KCNK4/KCNMB3/KCNQ1/LRRC26/LRRC7/PDE4D/PTK2B/SCN1B/SCNN1D/SHANK2/SHISA7/STXBP5/UNC80/SCNN1A/OLFM3/TRPC3/SCN2B	50	338	0.147929	Cellular Complex	Transmembrane Transporter Activity
GO:1902495	transmembrane transporter complex	47/1706	323/19520	0.000365571	0.0258642	0.0237621	BEST1/CACNA2D2/CACNA2D3/CACNG4/CATSPER2/CATSPER3/CATSPERG/CHRNB2/CHRNE/CLIC3/CNGA3/CNGB1/GABRA5/GABRB1/GABRG1/GABRG2/GABRQ/GRIA4/GRIK2/GRIK3/GRIK4/GRIN2D/HSPA2/KCNC4/KCNF1/KCNG3/KCNH2/KCNIP1/KCNIP2/KCNIP3/KCNK4/KCNMB3/KCNQ1/LRRC26/LRRC7/PDE4D/PTK2B/SCN1B/SCNN1D/SHANK2/SHISA7/STXBP5/UNC80/SCNN1A/OLFM3/TRPC3/SCN2B	47	323	0.145511	Cellular Complex	Transmembrane Transporter Activity
GO:0022803	passive transmembrane transporter activity	65/1676	478/18337	0.000757972	0.0336988	0.031355	BEST1/CACNA2D2/CACNA2D3/CACNG4/CATSPER2/CATSPER3/CHRNB2/CHRNE/CLIC3/CNGA3/CNGB1/CNR1/FAM155A/GABRA5/GABRB1/GABRG1/GABRG2/GABRQ/GRIA4/GRID1/GRIK2/GRIK3/GRIK4/GRIN2D/HCN3/HVCN1/ITGAV/ITPR1/ITPR3/KCNC4/KCNF1/KCNG3/KCNH2/KCNH3/KCNH7/KCNIP1/KCNIP2/KCNIP3/KCNK3/KCNK4/KCNMB3/KCNQ1/LRRC26/MCOLN3/P2RX2/PANX2/PIEZO1/PIEZO2/PTK2B/SCN1B/SCNN1D/SLC1A4/SLC24A1/SLC24A3/SLC26A8/STEAP1/TMC1/TPCN2/TRPM3/UNC80/SCNN1A/RASA3/TRPC3/AQP3/SCN2B	65	478	0.135983	Molecular Function	Transmembrane Transporter Activity
GO:0007193	adenylate cyclase-inhibiting G protein-coupled receptor signaling pathway	17/1628	85/18862	0.000836851	0.0851462	0.0815407	ADCY1/ADCY4/ADCY6/AKAP5/EDN1/EDNRA/GPR37/GRIK3/GRM2/GRM7/GRM8/HTR1D/HTR1F/LPAR1/NPR3/PDE2A/GNAL	17	85	0.2	Biological Pathway
GO:0006022	aminoglycan metabolic process	28/1628	172/18862	0.000801547	0.0851462	0.0815407	ACAN/B3GALT1/B3GAT1/B3GNT3/B3GNT4/B3GNT7/B4GALT2/B4GALT5/CEMIP/CHST3/CHST6/CHST9/CHSY1/GAL3ST3/HPSE/HS3ST3B1/HS3ST5/HS6ST2/IL15/LYG2/NDST2/NDST3/OGN/PDGFB/SDC3/SGSH/ST3GAL1/XYLT1	28	172	0.162791	Biological Pathway
GO:0048846	axon extension involved in axon guidance	10/1628	37/18862	0.000888271	0.0851462	0.0815407	DSCAM/PLXNA4/SEMA3A/SEMA3B/SEMA3C/SEMA4D/SEMA6C/SEMA3F/SEMA5A/NRP1	10	37	0.27027	Biological Pathway
GO:0007409	axonogenesis	60/1628	460/18862	0.000829906	0.0851462	0.0815407	ADCY1/ADGRB1/ANOS1/B4GALT5/CDH11/CHRNB2/DCLK1/DLX5/DOK6/DSCAM/EPHA7/EPHB1/EVX1/FEZF1/FEZF2/GAB2/GDNF/GRB7/IGSF9/ISLR2/KIF13B/LAMC2/LHX3/LHX4/NECTIN1/NLGN3/NRXN3/NTNG1/NTNG2/OPHN1/PIK3CB/PLPPR4/PLXNA4/PLXND1/POU4F1/RHOH/SCN1B/SEMA3A/SEMA3B/SEMA3C/SEMA4D/SEMA6C/SH3KBP1/SLITRK3/SLITRK5/SMO/TAOK2/UNC5C/UNC5D/ZSWIM5/VLDLR/RET/SEMA3F/UNC5A/SEMA5A/DPYSL5/EPHB6/TRAK2/NRP1/NOG	60	460	0.130435	Biological Pathway
GO:0033692	cellular polysaccharide biosynthetic process	15/1628	71/18862	0.000919404	0.0851462	0.0815407	B3GALT1/B3GNT3/B3GNT4/B3GNT7/B4GALT5/DYRK2/ENPP1/EPM2AIP1/GBE1/NDST2/NDST3/PASK/PPP1R3B/PPP1R3D/GCK	15	71	0.211268	Biological Pathway
GO:0021536	diencephalon development	15/1628	71/18862	0.000919404	0.0851462	0.0815407	CHRNB2/GLI1/LHX3/MSX1/OTP/PITX1/PITX2/POU4F1/SEMA3A/SMO/TAL2/SEMA5A/NOG/OLIG2/SLC6A3	15	71	0.211268	Biological Pathway
GO:0030201	heparan sulfate proteoglycan metabolic process	9/1628	31/18862	0.000910129	0.0851462	0.0815407	HPSE/HS3ST3B1/HS3ST5/HS6ST2/HS6ST3/NDST2/NDST3/SGSH/XYLT1	9	31	0.290323	Biological Pathway
GO:0014031	mesenchymal cell development	17/1628	84/18862	0.000726908	0.0851462	0.0815407	EDN1/EDNRA/EDNRB/GDNF/HAND2/NRG1/PITX2/SEMA3A/SEMA3B/SEMA3C/SEMA4D/SEMA6C/SMO/RET/SEMA3F/SEMA5A/NRP1	17	84	0.202381	Biological Pathway
GO:0048762	mesenchymal cell differentiation	35/1628	231/18862	0.000756917	0.0851462	0.0815407	BCL9L/CRB2/DACT3/DLG5/EDN1/EDNRA/EDNRB/ENG/FBXL17/FOXA1/GDNF/HAND2/IL17RD/MSX1/NOTCH4/NRG1/PBLD/PITX2/SEMA3A/SEMA3B/SEMA3C/SEMA4D/SEMA6C/SMAD7/SMO/SPRED2/TGFBR3L/WWTR1/ZNF703/RET/SEMA3F/SEMA5A/NRP1/NOG/MEF2C	35	231	0.151515	Biological Pathway
GO:0030001	metal ion transport	63/1628	486/18862	0.000732578	0.0851462	0.0815407	ATP2A3/ATP2B2/ATP2C2/ATP7A/BEST1/CACNA2D2/CACNA2D3/CACNG4/CALCR/CATSPER2/CATSPER3/CEMIP/CHRNB2/CNNM4/DMD/EHD3/FAM155A/GRIN2D/HSPA2/ICAM1/ITGAV/ITPR1/ITPR3/JPH1/JPH3/KCNH2/KCNIP2/KCNQ1/LIME1/MCOLN3/MYLK/NIPAL1/NIPAL2/NIPAL3/P2RX2/PDE4D/PDGFB/PLP1/PRKCB/PTK2B/PTPN6/RRAD/SLC11A1/SLC24A1/SLC24A3/SLC30A1/SLC30A3/SLC30A7/SLC35G1/SLC39A13/SLC39A3/SLC39A8/SLC4A4/SLC8B1/STAC/STAC2/TMC1/TPCN2/TRPM3/CAMK2D/TRDN/RASA3/TRPC3	63	486	0.12963	Biological Pathway
GO:1902284	neuron projection extension involved in neuron projection guidance	10/1628	37/18862	0.000888271	0.0851462	0.0815407	DSCAM/PLXNA4/SEMA3A/SEMA3B/SEMA3C/SEMA4D/SEMA6C/SEMA3F/SEMA5A/NRP1	10	37	0.27027	Biological Pathway
GO:0000271	polysaccharide biosynthetic process	16/1628	78/18862	0.000883497	0.0851462	0.0815407	B3GALT1/B3GNT3/B3GNT4/B3GNT7/B4GALT5/DYRK2/ENPP1/EPM2AIP1/GBE1/NDST2/NDST3/PASK/PDGFB/PPP1R3B/PPP1R3D/GCK	16	78	0.205128	Biological Pathway
GO:0007519	skeletal muscle tissue development	25/1628	147/18862	0.000781913	0.0851462	0.0815407	ANKRD1/BCL9L/CAV2/DMRTA2/EPHB1/HIVEP3/HLF/HLX/KLF5/MAFF/MYH15/MYL3/MYOM2/MYORG/MYOZ1/P2RX2/PITX1/POPDC3/SCX/SIX4/SMO/TLL2/USP19/MEF2C/VAMP5	25	147	0.170068	Biological Pathway
GO:0007416	synapse assembly	28/1628	173/18862	0.000879287	0.0851462	0.0815407	ADGRB1/ADGRB3/CHRNB2/CUX2/DLG5/DSCAM/EPHA7/EPHB1/GABRG2/IL1RAPL1/LGI2/LRRC24/LRRC4B/NECTIN1/NLGN3/NTNG2/PLXND1/POU4F1/RAB17/SDK2/SEMA4D/SHANK2/SIX4/SLITRK3/SLITRK5/LRFN4/LRRC4/MEF2C	28	173	0.16185	Biological Pathway
GO:0060485	mesenchyme development	41/1628	287/18862	0.000945247	0.0860804	0.0824354	AMH/BCL9L/CRB2/DACT3/DLG5/EDN1/EDNRA/EDNRB/ENG/FBXL17/FOXA1/GDNF/HAND1/HAND2/IL17RD/MSX1/NOTCH4/NRG1/PBLD/PITX2/SCX/SEMA3A/SEMA3B/SEMA3C/SEMA4D/SEMA6C/SIX4/SMAD7/SMO/SPRED2/TBX2/TCF15/TGFBR3L/WWTR1/ZNF703/RET/SEMA3F/SEMA5A/NRP1/NOG/MEF2C	41	287	0.142857	Biological Pathway
GO:0030203	glycosaminoglycan metabolic process	26/1628	158/18862	0.00102846	0.0897477	0.0859474	ACAN/B3GAT1/B3GNT3/B3GNT4/B3GNT7/B4GALT2/B4GALT5/CEMIP/CHST3/CHST6/CHST9/CHSY1/HPSE/HS3ST3B1/HS3ST5/HS6ST2/IL15/LYG2/NDST2/NDST3/OGN/PDGFB/SDC3/SGSH/ST3GAL1/XYLT1	26	158	0.164557	Biological Pathway
GO:0042069	regulation of catecholamine metabolic process	6/1628	15/18862	0.00103479	0.0897477	0.0859474	CHRNB2/GPR37/ITGAM/MAOB/PRKN/SLC6A3	6	15	0.4	Biological Pathway
GO:0042053	regulation of dopamine metabolic process	6/1628	15/18862	0.00103479	0.0897477	0.0859474	CHRNB2/GPR37/ITGAM/MAOB/PRKN/SLC6A3	6	15	0.4	Biological Pathway
GO:0008328	ionotropic glutamate receptor complex	11/1706	48/19520	0.00240061	0.0977944	0.0898465	CACNG4/GRIA4/GRIK2/GRIK3/GRIK4/GRIN2D/LRRC7/PTK2B/SHANK2/SHISA7/OLFM3	11	48	0.229167	Cellular Complex
GO:0032420	stereocilium	12/1706	55/19520	0.00241894	0.0977944	0.0898465	ADCY6/ATP8B1/CALB2/CDC14A/DOCK4/FCHSD2/PDZD7/PJVK/STRC/TMC1/TPRN/WHRN	12	55	0.218182	Cellular Complex
GO:0048843	negative regulation of axon extension involved in axon guidance	8/1628	26/18862	0.0011487	0.0980701	0.0939174	SEMA3A/SEMA3B/SEMA3C/SEMA4D/SEMA6C/SEMA3F/SEMA5A/NRP1	8	26	0.307692	Biological Pathway
GO:0050974	detection of mechanical stimulus involved in sensory perception	9/1628	32/18862	0.00117038	0.0983842	0.0942182	COL11A1/ITGA2/KCNK4/PDZD7/PIEZO2/PJVK/STRC/TMC1/WHRN	9	32	0.28125	Biological Pathway
GO:0009712	catechol-containing compound metabolic process	12/1628	52/18862	0.00130294	0.105685	0.10121	AOC2/ATP7A/CHRNB2/GPR37/HAND2/ITGAM/LRTOMT/MAOB/NPR1/PNMT/PRKN/SLC6A3	12	52	0.230769	Biological Pathway
GO:0006584	catecholamine metabolic process	12/1628	52/18862	0.00130294	0.105685	0.10121	AOC2/ATP7A/CHRNB2/GPR37/HAND2/ITGAM/LRTOMT/MAOB/NPR1/PNMT/PRKN/SLC6A3	12	52	0.230769	Biological Pathway
GO:0048663	neuron fate commitment	13/1628	59/18862	0.00131526	0.105685	0.10121	ASCL1/DLX1/DMRTA2/FEZF2/FOXA1/HOXC10/LHX3/OLIG1/PAX6/POU4F1/PRRX1/ZNF521/OLIG2	13	59	0.220339	Biological Pathway
GO:0031253	cell projection membrane	45/1706	337/19520	0.00281866	0.106358	0.0977137	AKAP5/ARHGAP45/ATP7A/ATP8B1/C2CD5/CNGB1/CYBRD1/DAGLA/DDX58/DHRS3/DMD/EHD3/FGD5/GABRA5/GABRG1/GABRG2/GNA12/GPR157/ITGAV/KCNC4/KIRREL1/PACSIN1/PDE4A/PDE6A/PDE6B/PDE6G/PIEZO1/PLXND1/PSD/PTPRJ/ROM1/SCARB1/SHANK2/SHISA7/SMO/TAS2R4/TIRAP/TMEM231/SH3YL1/SCNN1A/UNC5A/PTH1R/SLC26A2/SLC7A5/TTC8	45	337	0.133531	Cellular Complex
GO:0099601	regulation of neurotransmitter receptor activity	16/1628	81/18862	0.00134964	0.106876	0.10235	ARC/BEGAIN/CACNG4/DLGAP2/GRIA4/LRRC7/LYNX1/LYPD6/NLGN3/NPTXR/PTK2B/SHANK2/SHISA7/RASGRF1/MINK1/MEF2C	16	81	0.197531	Biological Pathway
GO:0060170	ciliary membrane	14/1706	72/19520	0.00343479	0.108005	0.0992273	CNGB1/DHRS3/EHD3/GPR157/PDE6A/PDE6B/PDE6G/ROM1/SHANK2/SMO/TAS2R4/TMEM231/SCNN1A/TTC8	14	72	0.194444	Cellular Complex
GO:0098878	neurotransmitter receptor complex	11/1706	50/19520	0.00337709	0.108005	0.0992273	CACNG4/GRIA4/GRIK2/GRIK3/GRIK4/GRIN2D/LRRC7/PTK2B/SHANK2/SHISA7/OLFM3	11	50	0.22	Cellular Complex
GO:0097730	non-motile cilium	25/1706	160/19520	0.00312554	0.108005	0.0992273	CDC14A/CERKL/CNGB1/DCDC2/DHRS3/GLIS2/KIAA1549/KIF17/PDE6A/PDE6B/PDE6G/PDZD7/PTGS1/ROM1/RPGR/RSPH9/SHANK2/SMO/SPATA7/STRC/WHRN/GNGT1/GUCA1A/TTLL4/TTC8	25	160	0.15625	Cellular Complex
GO:0021559	trigeminal nerve development	5/1628	11/18862	0.00141159	0.110185	0.105519	PLXNA4/POU4F1/SEMA3A/SEMA3F/TFAP2A	5	11	0.454545	Biological Pathway
GO:0061548	ganglion development	6/1628	16/18862	0.00153547	0.110393	0.105718	ASCL1/SEMA3A/SIX4/UNC5C/SEMA3F/NRP1	6	16	0.375	Biological Pathway
GO:0009247	glycolipid biosynthetic process	14/1628	67/18862	0.00150471	0.110393	0.105718	B3GALT1/B3GALT4/B3GNT5/B4GALT5/GAL3ST3/PGAP3/PIGB/PIGN/ST3GAL1/ST6GALNAC6/ST8SIA6/UGT8/PIGA/PIGO	14	67	0.208955	Biological Pathway
GO:0035235	ionotropic glutamate receptor signaling pathway	8/1628	27/18862	0.00151018	0.110393	0.105718	GRIA4/GRID1/GRIK2/GRIK3/GRIK4/GRIN2D/PLP1/PTK2B	8	27	0.296296	Biological Pathway
GO:0042339	keratan sulfate metabolic process	9/1628	33/18862	0.00148755	0.110393	0.105718	ACAN/B3GNT3/B3GNT4/B3GNT7/B4GALT2/B4GALT5/CHST6/OGN/ST3GAL1	9	33	0.272727	Biological Pathway
GO:0048486	parasympathetic nervous system development	6/1628	16/18862	0.00153547	0.110393	0.105718	GDNF/PHOX2A/PLXNA4/SEMA3A/SEMA3F/TFAP2A	6	16	0.375	Biological Pathway
GO:0046328	regulation of JNK cascade	22/1628	129/18862	0.00151112	0.110393	0.105718	CARD9/EGFR/EPHB1/GRIK2/MAP3K10/MECOM/MTURN/NOD1/PER1/PRKN/PTK2B/RASGRP1/RIPK1/SEMA3A/TAOK2/TIRAP/TNFRSF19/TPD52L1/TRAF6/SH3RF1/FLT4/MINK1	22	129	0.170543	Biological Pathway
GO:0007254	JNK cascade	29/1628	189/18862	0.0016878	0.119768	0.114696	ADORA2B/ARHGEF6/CARD9/CDC42EP5/EGFR/EPHB1/ERN1/GRIK2/MAP3K10/MAP3K12/MAP4K1/MECOM/MTURN/NOD1/PER1/PRKN/PTK2B/RASGRP1/RIPK1/SEMA3A/TAB3/TAOK2/TIRAP/TNFRSF19/TPD52L1/TRAF6/SH3RF1/FLT4/MINK1	29	189	0.153439	Biological Pathway
hsa05412	Arrhythmogenic right ventricular cardiomyopathy	14/692	77/8095	0.00516068	0.120627	0.112686	ATP2A3/CACNA2D2/CACNA2D3/CACNG4/DES/DMD/ITGA1/ITGA10/ITGA2/ITGA2B/ITGAV/ITGB4/SGCD/TCF7L1	14	77	0.181818	KEGG
hsa04510	Focal adhesion	28/692	201/8095	0.00659375	0.120627	0.112686	CAV2/COL2A1/COL4A5/COL4A6/COL9A2/EGFR/ITGA1/ITGA10/ITGA2/ITGA2B/ITGAV/ITGB4/LAMC2/MET/MYL5/MYL7/MYLK/PAK5/PDGFB/PDGFC/PDGFRA/PIK3CB/PPP1R12C/PRKCB/THBS1/RASGRF1/FLT4/PXN	28	201	0.139303	KEGG
hsa00601	Glycosphingolipid biosynthesis - lacto and neolacto series	7/692	27/8095	0.00629796	0.120627	0.112686	B3GALT1/B3GNT3/B3GNT4/B3GNT5/B4GALT2/FUT1/FUT4	7	27	0.259259	KEGG
hsa05033	Nicotine addiction	9/692	40/8095	0.0056554	0.120627	0.112686	CHRNB2/GABRA5/GABRB1/GABRG1/GABRG2/GABRQ/GRIA4/GRIN2D/SLC32A1	9	40	0.225	KEGG
hsa04974	Protein digestion and absorption	17/692	103/8095	0.00609285	0.120627	0.112686	COL11A1/COL11A2/COL12A1/COL13A1/COL16A1/COL17A1/COL21A1/COL27A1/COL2A1/COL4A5/COL4A6/COL5A2/COL5A3/COL9A2/KCNQ1/PGA3/SLC16A10	17	103	0.165049	KEGG
GO:0004222	metalloendopeptidase activity	19/1676	107/18337	0.00362183	0.121693	0.11323	ADAM23/ADAM8/ADAM9/ADAMTS10/ADAMTS13/ADAMTS2/ADAMTS3/ADAMTS6/ADAMTSL4/LMLN/MBTPS2/MMP19/MMP25/MMP9/TLL1/TLL2/TRABD2A/MMP24/THSD4	19	107	0.17757	Molecular Function
hsa04072	Phospholipase D signaling pathway	22/692	148/8095	0.00717968	0.124049	0.115883	ADCY1/ADCY4/ADCY6/CYTH1/DGKH/DGKQ/EGFR/GAB2/GNA12/GRM2/GRM7/GRM8/LPAR1/LPAR6/PDGFB/PDGFC/PDGFRA/PIK3CB/PLD1/PLPP2/PTK2B/SPHK1	22	148	0.148649	KEGG
GO:0048813	dendrite morphogenesis	23/1628	139/18862	0.00180756	0.125019	0.119725	ADGRB3/ARC/CHRNB2/CUX2/DCDC2/DCLK1/DSCAM/EPHB1/IL1RAPL1/ITPKA/NGEF/PPFIA2/PREX2/SEMA3A/SEMA4D/SHANK2/SLITRK5/TAOK2/VLDLR/TANC2/TRAK2/MINK1/NRP1	23	139	0.165468	Biological Pathway
GO:0006936	muscle contraction	47/1628	352/18862	0.00179533	0.125019	0.119725	ADRA2B/ARHGEF11/ASB3/CCDC78/CD38/CHRNB2/CHRNE/DES/DMD/DOCK4/DYSF/EDN1/EDNRA/EDNRB/EHD3/GDNF/HTR1D/HTR7/ITGA1/ITGA2/KCNH2/KCNIP2/KCNQ1/MYH11/MYL3/MYL5/MYL7/MYLK/MYOM2/P2RX2/PDE4D/PLCE1/RNF207/SCN1B/SMAD7/SNTA1/SPHK1/SSPN/STAC/STAC2/TBX2/TPCN2/ZC3H12A/CAMK2D/TRDN/PXN/SCN2B	47	352	0.133523	Biological Pathway
GO:0016358	dendrite development	34/1628	234/18862	0.00184942	0.126315	0.120967	ADGRB3/ARC/CAMK1/CHRNB2/CPEB3/CUX2/DCDC2/DCLK1/DLG5/DSCAM/EPHB1/FEZF2/GRIP1/IGSF9/IL1RAPL1/ITPKA/LAMC2/LPAR1/NGEF/PACSIN1/PPFIA2/PREX2/RAB17/SEMA3A/SEMA4D/SHANK2/SLITRK5/TAOK2/VLDLR/TANC2/TRAK2/MINK1/NRP1/MEF2C	34	234	0.145299	Biological Pathway
GO:0008305	integrin complex	8/1706	31/19520	0.00425102	0.126636	0.116344	ITGA1/ITGA10/ITGA2/ITGA2B/ITGAM/ITGAV/ITGB4/PLP1	8	31	0.258065	Cellular Complex
GO:0046058	cAMP metabolic process	7/1628	22/18862	0.00188206	0.126914	0.12154	ADCY1/ADCY4/ADCY6/PDE4A/PDE4D/PDE8B/PTHLH	7	22	0.318182	Biological Pathway
GO:0007613	memory	19/1628	107/18862	0.00190463	0.126914	0.12154	ADCY1/ARC/B4GALT2/BRINP1/CAMK4/CHRNB2/CIC/CNR1/CPEB3/CUX2/ITPR3/JPH3/KCNK4/NTF4/PAK5/SGK1/SHISA7/VLDLR/RASGRF1	19	107	0.17757	Biological Pathway
GO:0001958	endochondral ossification	8/1628	28/18862	0.00195621	0.127247	0.121859	COL13A1/COL2A1/DLX5/FGF18/FGFR3/NAB2/SCX/MEF2C	8	28	0.285714	Biological Pathway
GO:0036075	replacement ossification	8/1628	28/18862	0.00195621	0.127247	0.121859	COL13A1/COL2A1/DLX5/FGF18/FGFR3/NAB2/SCX/MEF2C	8	28	0.285714	Biological Pathway
GO:0046330	positive regulation of JNK cascade	16/1628	84/18862	0.00200761	0.129054	0.12359	CARD9/MAP3K10/MTURN/NOD1/PTK2B/RASGRP1/RIPK1/SEMA3A/TAOK2/TIRAP/TNFRSF19/TPD52L1/TRAF6/SH3RF1/FLT4/MINK1	16	84	0.190476	Biological Pathway
GO:0060538	skeletal muscle organ development	25/1628	157/18862	0.00203334	0.129188	0.123718	ANKRD1/BCL9L/CAV2/DMRTA2/EPHB1/HIVEP3/HLF/HLX/KLF5/MAFF/MYH15/MYL3/MYOM2/MYORG/MYOZ1/P2RX2/PITX1/POPDC3/SCX/SIX4/SMO/TLL2/USP19/MEF2C/VAMP5	25	157	0.159236	Biological Pathway
GO:0032279	asymmetric synapse	42/1706	318/19520	0.00463682	0.131222	0.120557	ADCY1/ADGRA1/ADGRB1/AKAP5/ARC/ATP2B2/CABP1/CACNG4/CAMK1/CPEB1/CPEB3/DAGLA/DCLK1/DLG5/DLGAP2/DNAJC6/EPHA7/GRID1/GRIK2/GRIN2D/GRIP1/GRM7/ITPR1/KLHL17/LRRC4B/LRRC7/MAGI2/NLGN3/PLPPR4/PRR12/PSD/PTK2B/SHANK2/SHISA7/SLC30A1/SLITRK3/SYN3/LRFN4/SH3GL3/MINK1/LRRC4/SYNPO	42	318	0.132075	Cellular Complex
GO:0042490	mechanoreceptor differentiation	13/1628	62/18862	0.00211879	0.131558	0.125987	ATP8B1/GABRA5/GSDME/LRTOMT/MCOLN3/NTF4/PDZD7/PJVK/STRC/TMC1/TMEM132E/TPRN/WHRN	13	62	0.209677	Biological Pathway
GO:0006939	smooth muscle contraction	18/1628	100/18862	0.00211701	0.131558	0.125987	ADRA2B/CD38/CHRNB2/DOCK4/EDN1/EDNRA/EDNRB/GDNF/HTR1D/HTR7/ITGA2/MYH11/MYLK/P2RX2/PLCE1/SPHK1/TBX2/TPCN2	18	100	0.18	Biological Pathway
GO:0099240	intrinsic component of synaptic membrane	22/1706	140/19520	0.00498929	0.134473	0.123544	ADAM23/ADCY1/CACNG4/CNR1/DAGLA/EPHA7/GABRA5/GRID1/GRIK4/GRM2/LRRC4B/NECTIN1/NLGN3/NTNG1/NTNG2/PLPPR4/SLC30A1/SLITRK3/LRFN4/LRRC4/PCDH8/SLC6A3	22	140	0.157143	Cellular Complex
GO:0060394	negative regulation of pathway-restricted SMAD protein phosphorylation	5/1628	12/18862	0.00224865	0.136518	0.130737	PBLD/SMAD6/SMAD7/NOG/SNX25	5	12	0.416667	Biological Pathway
GO:0030311	poly-N-acetyllactosamine biosynthetic process	5/1628	12/18862	0.00224865	0.136518	0.130737	B3GALT1/B3GNT3/B3GNT4/B3GNT7/B4GALT5	5	12	0.416667	Biological Pathway
GO:0071108	protein K48-linked deubiquitination	9/1628	35/18862	0.0023276	0.139758	0.13384	MINDY1/MINDY4/OTUB2/OTUD7A/TNFAIP3/USP27X/OTUD3/USP19/USP20	9	35	0.257143	Biological Pathway
GO:0045178	basal part of cell	35/1706	258/19520	0.00607959	0.139978	0.128602	ABCC4/ATP7A/BEST1/CD300LG/CD38/CNNM4/EDN1/EGFR/ENPP1/HPGD/ITGA1/ITGA2/ITGB4/KCNQ1/LRRC7/MET/MST1R/NAIP/NOD1/OSCP1/PDGFB/RAB17/SLC16A10/SLC1A3/SLC23A2/SLC29A4/SLC38A3/SLC39A8/SLC4A4/SLCO4C1/ST14/AQP3/EPPK1/PTH1R/SLC7A5	35	258	0.135659	Cellular Complex
GO:0099055	integral component of postsynaptic membrane	17/1706	100/19520	0.00577361	0.139978	0.128602	ADCY1/CACNG4/DAGLA/EPHA7/GABRA5/GRID1/GRIK4/GRM2/LRRC4B/NLGN3/PLPPR4/SLC30A1/SLITRK3/LRFN4/LRRC4/PCDH8/SLC6A3	17	100	0.17	Cellular Complex
GO:0042383	sarcolemma	21/1706	134/19520	0.00618278	0.139978	0.128602	AHNAK2/ASB3/CACNG4/CAV2/CAVIN4/CCDC78/DES/DMD/DYSF/POPDC3/SCN1B/SGCD/SLC2A5/SLC30A1/SNTA1/SNTG2/SSPN/STAC/STAC2/CAMK2D/SLC27A6	21	134	0.156716	Cellular Complex
GO:0034706	sodium channel complex	7/1706	26/19520	0.00573091	0.139978	0.128602	GRIK2/GRIK3/GRIK4/SCN1B/SCNN1D/SCNN1A/SCN2B	7	26	0.269231	Cellular Complex
GO:0097732	9+2 non-motile cilium	4/1706	10/19520	0.00794156	0.140466	0.12905	CDC14A/DCDC2/RSPH9/STRC	4	10	0.4	Cellular Complex
GO:0036128	CatSper complex	4/1706	10/19520	0.00794156	0.140466	0.12905	CATSPER2/CATSPER3/CATSPERG/HSPA2	4	10	0.4	Cellular Complex
GO:0140268	endoplasmic reticulum-plasma membrane contact site	4/1706	10/19520	0.00794156	0.140466	0.12905	C2CD2L/GRAMD1B/GRAMD1C/OSBPL5	4	10	0.4	Cellular Complex
GO:0099061	integral component of postsynaptic density membrane	10/1706	47/19520	0.00653442	0.140466	0.12905	ADCY1/CACNG4/EPHA7/GRID1/LRRC4B/PLPPR4/SLC30A1/SLITRK3/LRFN4/LRRC4	10	47	0.212766	Cellular Complex
GO:0099699	integral component of synaptic membrane	20/1706	128/19520	0.00766732	0.140466	0.12905	ADAM23/ADCY1/CACNG4/CNR1/DAGLA/EPHA7/GABRA5/GRID1/GRIK4/GRM2/LRRC4B/NECTIN1/NLGN3/PLPPR4/SLC30A1/SLITRK3/LRFN4/LRRC4/PCDH8/SLC6A3	20	128	0.15625	Cellular Complex
GO:0060091	kinocilium	4/1706	10/19520	0.00794156	0.140466	0.12905	CDC14A/DCDC2/RSPH9/STRC	4	10	0.4	Cellular Complex
GO:0098839	postsynaptic density membrane	15/1706	86/19520	0.0072388	0.140466	0.12905	ADCY1/ARC/ATP2B2/CACNG4/DAGLA/EPHA7/GRID1/GRIN2D/LRRC4B/PLPPR4/SHISA7/SLC30A1/SLITRK3/LRFN4/LRRC4	15	86	0.174419	Cellular Complex
GO:0004115	3',5'-cyclic-AMP phosphodiesterase activity	5/1676	13/18337	0.0043637	0.140806	0.131013	PDE2A/PDE3A/PDE4A/PDE4D/PDE8B	5	13	0.384615	Molecular Function
GO:0099094	ligand-gated cation channel activity	19/1676	109/18337	0.00447004	0.140806	0.131013	CHRNB2/CHRNE/CNGA3/CNGB1/GRIA4/GRIK2/GRIK3/GRIK4/GRIN2D/ITPR1/ITPR3/KCNH2/MCOLN3/P2RX2/PTK2B/SCNN1D/TPCN2/SCNN1A/RASA3	19	109	0.174312	Molecular Function
hsa05410	Hypertrophic cardiomyopathy	15/692	90/8095	0.00883325	0.144586	0.135068	ATP2A3/CACNA2D2/CACNA2D3/CACNG4/DES/DMD/EDN1/ITGA1/ITGA10/ITGA2/ITGA2B/ITGAV/ITGB4/MYL3/SGCD	15	90	0.166667	KEGG
hsa04744	Phototransduction	7/692	29/8095	0.0095315	0.148215	0.138458	CNGB1/PDE6A/PDE6B/PDE6G/SLC24A1/GNGT1/GUCA1A	7	29	0.241379	KEGG
GO:0008360	regulation of cell shape	24/1628	151/18862	0.00253303	0.15044	0.14407	ARHGAP18/ARHGEF18/CDC42EP5/DNMBP/FGD1/FGD5/FMNL3/GAS2/ICAM1/LIMD1/LPAR1/PLXNA4/PLXND1/PTK2B/RHOBTB2/RHOH/RHOQ/SEMA4D/SH3KBP1/STRIP2/SYNE3/TAOK2/WASF3/RND1	24	151	0.15894	Biological Pathway
GO:0009925	basal plasma membrane	32/1706	240/19520	0.0107591	0.150714	0.138466	ABCC4/ATP7A/BEST1/CD300LG/CD38/CNNM4/EGFR/ENPP1/HPGD/ITGB4/KCNQ1/LRRC7/MET/MST1R/NAIP/NOD1/OSCP1/PDGFB/RAB17/SLC16A10/SLC1A3/SLC23A2/SLC29A4/SLC38A3/SLC39A8/SLC4A4/SLCO4C1/ST14/AQP3/EPPK1/PTH1R/SLC7A5	32	240	0.133333	Cellular Complex
GO:0062023	collagen-containing extracellular matrix	51/1706	423/19520	0.0117163	0.150714	0.138466	ACAN/ADAMTS10/ADAMTS2/ADAMTS3/ADAMTSL4/ANGPTL2/ATRN/CDH13/COL11A1/COL11A2/COL12A1/COL13A1/COL16A1/COL17A1/COL21A1/COL27A1/COL2A1/COL4A5/COL4A6/COL5A2/COL5A3/COL9A2/EMILIN2/ENTPD2/FBN3/FREM1/HAPLN1/HMCN1/ICAM1/IGFBP7/ITGB4/KAZALD1/LAMC2/LTBP4/MEGF9/MMP9/NTNG1/NTNG2/OGN/PDGFB/POSTN/SCARA3/SDC3/SEMA3B/SOD3/SPON1/THBS1/WNT2B/TIMP2/THSD4/SOST	51	423	0.120567	Cellular Complex
GO:0005788	endoplasmic reticulum lumen	39/1706	306/19520	0.0109729	0.150714	0.138466	ADAMTS13/ADAMTSL4/ARSD/ARSJ/CES3/COL11A1/COL11A2/COL12A1/COL13A1/COL16A1/COL17A1/COL21A1/COL27A1/COL2A1/COL4A5/COL4A6/COL5A2/COL5A3/COL9A2/EDN1/ERAP1/FAM20C/IGFBP5/IGFBP7/IL12A/MBTPS1/MELTF/NOTUM/PCSK9/PDGFB/PDGFC/PENK/PROC/SPON1/THBS1/WNT6/RDH5/TRDN/TXNDC5	39	306	0.127451	Cellular Complex
GO:0099146	intrinsic component of postsynaptic density membrane	10/1706	50/19520	0.0102114	0.150714	0.138466	ADCY1/CACNG4/EPHA7/GRID1/LRRC4B/PLPPR4/SLC30A1/SLITRK3/LRFN4/LRRC4	10	50	0.2	Cellular Complex
GO:0098936	intrinsic component of postsynaptic membrane	17/1706	105/19520	0.00941842	0.150714	0.138466	ADCY1/CACNG4/DAGLA/EPHA7/GABRA5/GRID1/GRIK4/GRM2/LRRC4B/NLGN3/PLPPR4/SLC30A1/SLITRK3/LRFN4/LRRC4/PCDH8/SLC6A3	17	105	0.161905	Cellular Complex
GO:0034993	meiotic nuclear membrane microtubule tethering complex	4/1706	11/19520	0.0116257	0.150714	0.138466	CLMN/SPAG4/SYNE3/SYNE1	4	11	0.363636	Cellular Complex
GO:0034992	microtubule organizing center attachment site	4/1706	11/19520	0.0116257	0.150714	0.138466	CLMN/SPAG4/SYNE3/SYNE1	4	11	0.363636	Cellular Complex
GO:0106094	nuclear membrane microtubule tethering complex	4/1706	11/19520	0.0116257	0.150714	0.138466	CLMN/SPAG4/SYNE3/SYNE1	4	11	0.363636	Cellular Complex
GO:0106083	nuclear membrane protein complex	4/1706	11/19520	0.0116257	0.150714	0.138466	CLMN/SPAG4/SYNE3/SYNE1	4	11	0.363636	Cellular Complex
GO:0042622	photoreceptor outer segment membrane	5/1706	16/19520	0.00976128	0.150714	0.138466	DHRS3/PDE6A/PDE6B/PDE6G/ROM1	5	16	0.3125	Cellular Complex
GO:0014069	postsynaptic density	40/1706	313/19520	0.00967221	0.150714	0.138466	ADCY1/ADGRA1/ADGRB1/AKAP5/ARC/ATP2B2/CABP1/CACNG4/CAMK1/CPEB1/CPEB3/DAGLA/DCLK1/DLG5/DLGAP2/DNAJC6/EPHA7/GRID1/GRIK2/GRIN2D/GRIP1/ITPR1/KLHL17/LRRC4B/LRRC7/MAGI2/PLPPR4/PRR12/PSD/PTK2B/SHANK2/SHISA7/SLC30A1/SLITRK3/SYN3/LRFN4/SH3GL3/MINK1/LRRC4/SYNPO	40	313	0.127796	Cellular Complex
GO:0098636	protein complex involved in cell adhesion	8/1706	36/19520	0.0110396	0.150714	0.138466	ITGA1/ITGA10/ITGA2/ITGA2B/ITGAM/ITGAV/ITGB4/PLP1	8	36	0.222222	Cellular Complex
GO:2001257	regulation of cation channel activity	27/1628	177/18862	0.00260027	0.152639	0.146175	ALG10B/ARC/CACNG4/DMD/EHD3/GRIA4/JPH1/JPH3/KCNIP2/LRRC26/LRRC7/MMP9/NLGN3/PDE4D/PTK2B/RNF207/RRAD/SCN1B/SHANK2/SHISA7/STAC/STAC2/RASGRF1/CAMK2D/TRDN/MINK1/MEF2C	27	177	0.152542	Biological Pathway
GO:0001558	regulation of cell growth	52/1628	406/18862	0.00262592	0.152639	0.146175	ARHGEF11/CD38/CDA/CDKN2C/CXCL16/DACT3/DSCAM/EDN1/EGFR/ENPP1/EPHA7/FLCN/FXN/IGFBP5/IGFBP7/IL17RB/ISLR2/KAZALD1/KIF26A/KRT17/LTBP4/MSX1/NAIF1/NPPB/NPR1/NRG3/PAK5/PLCE1/PLXNA4/PRDM11/PRKN/PTK2B/PTPRJ/RNF157/SEMA3A/SEMA3B/SEMA3C/SEMA4D/SEMA6C/SGK1/SLC23A2/SMAD7/SPHK1/SYT17/SYT3/TAOK2/SEMA3F/CAMK2D/WFDC1/SEMA5A/PPARD/NRP1	52	406	0.128079	Biological Pathway
GO:0098978	glutamatergic synapse	39/1706	308/19520	0.012136	0.152644	0.140238	ADAM23/ADCY1/ADGRA1/ARC/ATP2B2/CACNG4/CAMK1/CAMK4/CDH11/CNR1/DGKQ/DLGAP2/EPHA7/GRID1/GRIK2/GRIK3/GRIP1/IL1RAPL1/LRRC4B/NDRG1/NLGN3/NPTXR/NRG3/NTNG1/NTNG2/OPHN1/PLPPR4/PPFIA2/PTK2B/SHISA7/SLC30A3/SYN3/WASF3/LRFN4/SEMA3F/SH3GL3/LRRC4/VPS18/PCDH8	39	308	0.126623	Cellular Complex
GO:0044264	cellular polysaccharide metabolic process	18/1628	102/18862	0.00265401	0.152647	0.146184	B3GALT1/B3GNT3/B3GNT4/B3GNT7/B4GALT5/DYRK2/ENPP1/EPM2AIP1/GAL3ST3/GBE1/NDST2/NDST3/PASK/PHKA2/PPP1R3B/PPP1R3D/GCK/STK40	18	102	0.176471	Biological Pathway
GO:0097731	9+0 non-motile cilium	19/1706	126/19520	0.0132517	0.159584	0.146614	CERKL/CNGB1/DHRS3/KIAA1549/KIF17/PDE6A/PDE6B/PDE6G/PDZD7/PTGS1/ROM1/RPGR/SHANK2/SMO/SPATA7/WHRN/GNGT1/GUCA1A/TTLL4	19	126	0.150794	Cellular Complex
GO:0098686	hippocampal mossy fiber to CA3 synapse	7/1706	30/19520	0.0130464	0.159584	0.146614	ADCY1/EPHA7/GRIK2/GRIK4/NECTIN1/SLC30A3/STXBP5	7	30	0.233333	Cellular Complex
hsa04810	Regulation of actin cytoskeleton	29/692	218/8095	0.0108171	0.160196	0.14965	ARHGEF6/EGFR/FGD1/FGF18/FGFR3/GNA12/ITGA1/ITGA10/ITGA2/ITGA2B/ITGAM/ITGAV/ITGB4/LPAR1/MYH11/MYL5/MYL7/MYLK/PAK5/PDGFB/PDGFC/PDGFRA/PFN4/PIK3CB/PIP4K2A/PPP1R12C/SSH3/SSH1/PXN	29	218	0.133028	KEGG
GO:0019199	transmembrane receptor protein kinase activity	15/1676	80/18337	0.00547024	0.162177	0.150897	EGFR/ENG/EPHA7/EPHB1/FGFR3/LTBP4/MET/MST1R/PDGFRA/PDGFRL/TGFBR3L/RET/EPHB6/FLT4/NRP1	15	80	0.1875	Molecular Function
GO:1904315	transmitter-gated ion channel activity involved in regulation of postsynaptic membrane potential	10/1676	44/18337	0.00546677	0.162177	0.150897	CHRNB2/CHRNE/GABRA5/GABRB1/GABRG1/GABRG2/GRID1/GRIK2/GRIK3/GRIK4	10	44	0.227273	Molecular Function
hsa04015	Rap1 signaling pathway	28/692	210/8095	0.0117822	0.166557	0.155593	ADCY1/ADCY4/ADCY6/ADORA2B/ARAP3/CNR1/DOCK4/EGFR/FGF18/FGFR3/ITGA2B/ITGAM/LPAR1/MAGI2/MAPK12/MET/PDGFB/PDGFC/PDGFRA/PFN4/PIK3CB/PLCE1/PRKCB/RAPGEF6/RASSF5/THBS1/FLT4/PRKD1	28	210	0.133333	KEGG
GO:0004709	MAP kinase kinase kinase activity	7/1676	25/18337	0.00579165	0.166799	0.155199	EGFR/MAP3K1/MAP3K10/MAP3K12/MAP3K8/RIPK1/TAOK2	7	25	0.28	Molecular Function
GO:0045623	negative regulation of T-helper cell differentiation	6/1628	18/18862	0.00306282	0.174325	0.166944	HLX/IL4R/JAK3/SMAD7/ZBTB7B/ZC3H12A	6	18	0.333333	Biological Pathway
GO:0019934	cGMP-mediated signaling	8/1628	30/18862	0.00315464	0.175887	0.168439	EDNRB/NPPB/NPR1/PDE2A/PDE3A/PTK2B/THBS1/GUCA1A	8	30	0.266667	Biological Pathway
GO:0008045	motor neuron axon guidance	8/1628	30/18862	0.00315464	0.175887	0.168439	LAMC2/LHX3/LHX4/PLXNA4/RHOH/SEMA3A/SEMA3F/NOG	8	30	0.266667	Biological Pathway
GO:0047555	3',5'-cyclic-GMP phosphodiesterase activity	5/1676	14/18337	0.00628243	0.175908	0.163674	PDE1C/PDE2A/PDE6A/PDE6B/PDE6G	5	14	0.357143	Molecular Function
GO:0008146	sulfotransferase activity	11/1676	52/18337	0.00649724	0.177006	0.164695	CHST3/CHST6/CHST8/CHST9/GAL3ST3/HS3ST3B1/HS3ST5/HS6ST2/HS6ST3/NDST2/NDST3	11	52	0.211538	Molecular Function
GO:0071560	cellular response to transforming growth factor beta stimulus	35/1628	251/18862	0.00321147	0.177247	0.169742	ADAM9/ANKRD1/ARHGEF18/BCL9L/CAV2/CD109/DLX1/EDN1/ENG/FLCN/HPGD/IL17RD/LOX/LPXN/LTBP4/PBLD/PDE2A/PDE3A/PENK/POSTN/SCX/SMAD6/SMAD7/SMAD9/SOX6/SPRED2/STAR/TGFBR3L/THBS1/ZNF703/TGFBRAP1/PXN/MEF2C/SNX25/NLK	35	251	0.139442	Biological Pathway
GO:0005096	GTPase activator activity	38/1676	276/18337	0.0070625	0.177975	0.165597	ADAP2/ADGRB3/AGAP2/AGAP4/AGAP5/AGAP6/ARAP2/ARAP3/ARHGAP18/ARHGAP19/ARHGAP29/ARHGAP45/ARHGEF11/ARHGEF6/DOCK4/FLCN/OPHN1/PLEKHG6/PREX2/RALGAPA2/RAP1GAP2/RGPD2/RGS11/RGS6/RIN1/SGSM2/SGSM3/STXBP5/SYDE2/TBC1D10A/TBC1D25/TBC1D30/TBC1D12/RASA4/RASA3/NRP1/STARD13/SH3BP1	38	276	0.137681	Molecular Function
GO:0022832	voltage-gated channel activity	29/1676	197/18337	0.00701733	0.177975	0.165597	CACNA2D2/CACNA2D3/CACNG4/CATSPER2/CATSPER3/CLIC3/CNR1/GRIN2D/HCN3/HVCN1/ITGAV/KCNC4/KCNF1/KCNG3/KCNH2/KCNH3/KCNH7/KCNIP1/KCNIP2/KCNIP3/KCNK3/KCNK4/KCNQ1/LRRC26/PTK2B/SCN1B/TMC1/TPCN2/SCN2B	29	197	0.147208	Molecular Function
GO:0005244	voltage-gated ion channel activity	29/1676	197/18337	0.00701733	0.177975	0.165597	CACNA2D2/CACNA2D3/CACNG4/CATSPER2/CATSPER3/CLIC3/CNR1/GRIN2D/HCN3/HVCN1/ITGAV/KCNC4/KCNF1/KCNG3/KCNH2/KCNH3/KCNH7/KCNIP1/KCNIP2/KCNIP3/KCNK3/KCNK4/KCNQ1/LRRC26/PTK2B/SCN1B/TMC1/TPCN2/SCN2B	29	197	0.147208	Molecular Function
GO:0001786	phosphatidylserine binding	12/1676	60/18337	0.00731003	0.17972	0.167221	ADGRB1/GRAMD1B/GSDMB/GSDMD/OSBPL5/PLCD1/PLEKHN1/SCARB1/SYT10/SYT17/SYT3/THBS1	12	60	0.2	Molecular Function
GO:0007171	activation of transmembrane receptor protein tyrosine kinase activity	5/1628	13/18862	0.00339613	0.18016	0.172531	DGKQ/NRG1/NRG3/PDGFC/PILRB	5	13	0.384615	Biological Pathway
GO:0035331	negative regulation of hippo signaling	5/1628	13/18862	0.00339613	0.18016	0.172531	CIT/DLG5/LIMD1/SHANK2/WTIP	5	13	0.384615	Biological Pathway
GO:0035810	positive regulation of urine volume	5/1628	13/18862	0.00339613	0.18016	0.172531	EDN1/EDNRB/NPPB/NPR1/NPR3	5	13	0.384615	Biological Pathway
GO:1902285	semaphorin-plexin signaling pathway involved in neuron projection guidance	5/1628	13/18862	0.00339613	0.18016	0.172531	PLXNA4/PLXND1/SEMA3A/SEMA3F/NRP1	5	13	0.384615	Biological Pathway
GO:0051965	positive regulation of synapse assembly	12/1628	58/18862	0.00347853	0.182756	0.175018	ADGRB1/ADGRB3/CUX2/DLG5/EPHB1/IL1RAPL1/LRRC24/LRRC4B/NLGN3/SEMA4D/SLITRK3/SLITRK5	12	58	0.206897	Biological Pathway
GO:0022843	voltage-gated cation channel activity	22/1676	139/18337	0.0076589	0.183814	0.17103	CACNA2D2/CACNA2D3/CACNG4/CATSPER3/CNR1/GRIN2D/HCN3/HVCN1/ITGAV/KCNC4/KCNF1/KCNG3/KCNH2/KCNH3/KCNH7/KCNIP2/KCNK3/KCNQ1/LRRC26/PTK2B/TMC1/TPCN2	22	139	0.158273	Molecular Function
GO:0005976	polysaccharide metabolic process	19/1628	113/18862	0.00360561	0.18419	0.176391	B3GALT1/B3GNT3/B3GNT4/B3GNT7/B4GALT5/DYRK2/ENPP1/EPM2AIP1/GAL3ST3/GBE1/NDST2/NDST3/PASK/PDGFB/PHKA2/PPP1R3B/PPP1R3D/GCK/STK40	19	113	0.168142	Biological Pathway
GO:0043370	regulation of CD4-positive, alpha-beta T cell differentiation	11/1628	51/18862	0.00360695	0.18419	0.176391	CD83/HLX/IL4R/IRF4/JAK3/MYB/NFKBIZ/SMAD7/ZBTB7B/ZC3H12A/SH3RF1	11	51	0.215686	Biological Pathway
GO:0050808	synapse organization	52/1628	412/18862	0.00356	0.18419	0.176391	ADGRB1/ADGRB3/ARC/C1QL1/CAMK1/CHRNB2/COL4A5/CUX2/DLG5/DSCAM/EPHA7/EPHB1/GABRG2/GDNF/IGSF9/IL1RAPL1/ITGAM/ITPKA/LGI2/LRRC24/LRRC4B/NDRG1/NECTIN1/NGEF/NLGN3/NTNG1/NTNG2/OPHN1/P2RX2/PCDHGC3/PLXND1/POU4F1/PPFIA2/PPFIBP2/RAB17/SDK2/SEMA4D/SHANK2/SHISA7/SIX4/SLITRK3/SLITRK5/SNTA1/WASF3/LRFN4/SEMA3F/SSH1/TANC2/LRRC4/MEF2C/PCDH8/SYNPO	52	412	0.126214	Biological Pathway
GO:0019935	cyclic-nucleotide-mediated signaling	16/1628	89/18862	0.00368888	0.18663	0.178728	ADCY1/AHR/DGKQ/EDNRB/LPAR1/NPPB/NPR1/PDE2A/PDE3A/PDE4A/PDE4D/PTK2B/RNF157/THBS1/RASD2/GUCA1A	16	89	0.179775	Biological Pathway
GO:0099572	postsynaptic specialization	41/1706	333/19520	0.0160403	0.189142	0.17377	ADCY1/ADGRA1/ADGRB1/AKAP5/ARC/ATP2B2/CABP1/CACNG4/CAMK1/CPEB1/CPEB3/DAGLA/DCLK1/DLG5/DLGAP2/DNAJC6/EPHA7/GABRA5/GRID1/GRIK2/GRIN2D/GRIP1/ITPR1/KLHL17/LRRC4B/LRRC7/MAGI2/PLPPR4/PRR12/PSD/PTK2B/SHANK2/SHISA7/SLC30A1/SLITRK3/SYN3/LRFN4/SH3GL3/MINK1/LRRC4/SYNPO	41	333	0.123123	Cellular Complex
GO:0099529	neurotransmitter receptor activity involved in regulation of postsynaptic membrane potential	10/1676	47/18337	0.00888183	0.194628	0.181092	CHRNB2/CHRNE/GABRA5/GABRB1/GABRG1/GABRG2/GRID1/GRIK2/GRIK3/GRIK4	10	47	0.212766	Molecular Function
GO:0035091	phosphatidylinositol binding	35/1676	253/18337	0.00878424	0.194628	0.181092	ADAP2/AMER3/ARAP2/ARAP3/C2CD2L/DENND1B/EXOC8/FCHSD2/GAB2/GRB7/GSDMB/GSDMD/GSDME/ITPR1/ITPR3/KCNQ1/OSBPL5/PASK/PIK3C2B/PITPNM2/PLCD1/PLD1/PLEKHN1/RUBCN/SCARB1/SNX21/SNX33/TIRAP/VILL/ZCCHC14/ZFYVE19/ZFYVE26/SH3YL1/PLEKHA4/SNX25	35	253	0.13834	Molecular Function
GO:0005161	platelet-derived growth factor receptor binding	5/1676	15/18337	0.00872367	0.194628	0.181092	ERN1/PDGFB/PDGFC/PDGFRA/PTPRJ	5	15	0.333333	Molecular Function
GO:0004714	transmembrane receptor protein tyrosine kinase activity	12/1676	61/18337	0.00836222	0.194628	0.181092	EGFR/EPHA7/EPHB1/FGFR3/MET/MST1R/PDGFRA/PDGFRL/RET/EPHB6/FLT4/NRP1	12	61	0.196721	Molecular Function
GO:0060117	auditory receptor cell development	6/1628	19/18862	0.00415331	0.201881	0.193333	LRTOMT/PDZD7/STRC/TMC1/TPRN/WHRN	6	19	0.315789	Biological Pathway
GO:0060349	bone morphogenesis	16/1628	90/18862	0.00413544	0.201881	0.193333	CHSY1/COL13A1/COL27A1/COL2A1/DHRS3/DLX5/FGF18/FGFR3/FREM1/MSX1/NAB2/SCX/SP5/MSX2/TFAP2A/MEF2C	16	90	0.177778	Biological Pathway
GO:0098742	cell-cell adhesion via plasma-membrane adhesion molecules	37/1628	273/18862	0.00405282	0.201881	0.193333	CDH11/CDH13/CDH6/CDH7/CLDN23/CRB2/DSCAM/ESAM/HMCN1/ICAM1/IGSF9/IL1RAPL1/ITGAM/KLF4/LRRC4B/NECTIN1/NTNG1/NTNG2/PCDH10/PCDH18/PCDH7/PCDHA11/PCDHA9/PCDHAC1/PCDHAC2/PCDHGA10/PCDHGB1/PCDHGC3/PTPN23/SDK2/SLITRK3/UNC5D/LRFN4/RET/MMP24/LRRC4/PCDH8	37	273	0.135531	Biological Pathway
GO:0042417	dopamine metabolic process	9/1628	38/18862	0.00424896	0.201881	0.193333	ATP7A/CHRNB2/GPR37/ITGAM/LRTOMT/MAOB/NPR1/PRKN/SLC6A3	9	38	0.236842	Biological Pathway
GO:0015012	heparan sulfate proteoglycan biosynthetic process	7/1628	25/18862	0.00421825	0.201881	0.193333	HS3ST3B1/HS3ST5/HS6ST2/HS6ST3/NDST2/NDST3/XYLT1	7	25	0.28	Biological Pathway
GO:1900120	regulation of receptor binding	7/1628	25/18862	0.00421825	0.201881	0.193333	ATP2A3/LOX/MMP9/PCSK9/PLCL1/NRP1/NOG	7	25	0.28	Biological Pathway
GO:0099560	synaptic membrane adhesion	7/1628	25/18862	0.00421825	0.201881	0.193333	LRRC4B/NTNG1/NTNG2/SLITRK3/LRFN4/LRRC4/PCDH8	7	25	0.28	Biological Pathway
GO:0005123	death receptor binding	6/1676	21/18337	0.00942116	0.202054	0.188001	EDA/MADD/NTF4/RIPK1/TMBIM1/FEM1B	6	21	0.285714	Molecular Function
GO:0007389	pattern specification process	53/1628	426/18862	0.00440436	0.206726	0.197973	ARC/ASCL1/BARX1/CHSY1/CRB2/DLX1/DMRTA2/DNAH11/EDN1/EMX1/EN1/ENG/FEZF1/FEZF2/FOXA1/GDNF/GLI1/GRHL3/HAND1/HAND2/HOXA7/HOXB3/HOXB8/HOXB9/HOXC10/HOXC13/HOXC6/IRX3/ITGAM/LHX3/LMX1B/MSX1/NKD1/NRG3/NTF4/PITX2/POFUT1/RNF207/SEMA3A/SEMA3C/SMAD6/SMO/TBX2/TCF15/WNT2B/WNT6/ZBTB16/SEMA3F/CRAMP1/NOG/MEF2C/PCDH8/TTC8	53	426	0.124413	Biological Pathway
GO:1904062	regulation of cation transmembrane transport	44/1628	340/18862	0.00442661	0.206726	0.197973	ALG10B/ARC/ATP7A/CACNG4/CALCR/CEMIP/DMD/EHD3/GRIA4/HSPA2/JPH1/JPH3/KCNH2/KCNIP1/KCNIP2/KCNIP3/KCNQ1/LIME1/LRRC26/LRRC7/MMP9/NLGN3/PCSK9/PDE4D/PLP1/PTK2B/PTPN6/RNF207/RRAD/SCN1B/SHANK2/SHISA7/SLC30A1/SNTA1/STAC/STAC2/TMC1/SLC43A1/RASGRF1/CAMK2D/TRDN/MINK1/MEF2C/SCN2B	44	340	0.129412	Biological Pathway
GO:0070588	calcium ion transmembrane transport	40/1628	304/18862	0.00485586	0.209634	0.200757	ATP2A3/ATP2B2/ATP2C2/CACNA2D2/CACNA2D3/CACNG4/CALCR/CATSPER2/CATSPER3/CEMIP/DMD/EHD3/FAM155A/GRIN2D/HSPA2/ITGAV/ITPR1/ITPR3/JPH1/JPH3/LIME1/MCOLN3/PDE4D/PLP1/PTK2B/PTPN6/RRAD/SLC24A1/SLC24A3/SLC35G1/SLC8B1/STAC/STAC2/TMC1/TPCN2/TRPM3/CAMK2D/TRDN/RASA3/TRPC3	40	304	0.131579	Biological Pathway
GO:0050890	cognition	37/1628	276/18862	0.00485515	0.209634	0.200757	ADCY1/ADGRB3/AFF2/ARC/ATP8A1/B4GALT2/BRINP1/C1QL1/CAMK4/CBR3/CHRNB2/CIC/CNR1/CPEB3/CUX2/EGFR/EN1/GABRA5/HOXA1/ITPR3/JAKMIP1/JPH3/KCNK4/NLGN3/NRXN3/NTF4/PAK5/PRKN/SGK1/SHANK2/SHISA7/SLC1A4/VLDLR/RASGRF1/TTBK1/MEF2C/TTC8	37	276	0.134058	Biological Pathway
GO:0043583	ear development	29/1628	202/18862	0.00455743	0.209634	0.200757	ATP8B1/COL11A1/COL2A1/CYTL1/DLX5/EDN1/GABRA5/GRHL3/GSDME/HOXA1/KCNK3/KCNQ1/LHX3/LRIG3/LRTOMT/MCOLN3/MSX1/PDZD7/PJVK/PLPPR4/PRRX1/SIX4/STRC/TCF15/TMC1/TPRN/WHRN/TFAP2A/NOG	29	202	0.143564	Biological Pathway
GO:0035767	endothelial cell chemotaxis	8/1628	32/18862	0.00485699	0.209634	0.200757	EGR3/FGF18/MET/THBS1/SEMA5A/PLEKHG5/NRP1/PRKD1	8	32	0.25	Biological Pathway
GO:0043951	negative regulation of cAMP-mediated signaling	5/1628	14/18862	0.00491089	0.209634	0.200757	LPAR1/PDE2A/PDE3A/PDE4D/RNF157	5	14	0.357143	Biological Pathway
GO:1901292	nucleoside phosphate catabolic process	15/1628	83/18862	0.00460374	0.209634	0.200757	AMPD3/DPYD/ENPP1/ENTPD2/ENTPD7/FITM2/GDA/NEIL1/NT5C2/NT5M/NUDT13/PDE2A/PDE4A/PDE4D/PDE8B	15	83	0.180723	Biological Pathway
GO:0032874	positive regulation of stress-activated MAPK cascade	19/1628	116/18862	0.00484383	0.209634	0.200757	CARD9/HAND2/MAP3K10/MTURN/NOD1/PTK2B/RASGRP1/RIPK1/SEMA3A/SPHK1/TAOK2/TIRAP/TNFRSF19/TPD52L1/TRAF6/ZC3H12A/SH3RF1/FLT4/MINK1	19	116	0.163793	Biological Pathway
GO:0021783	preganglionic parasympathetic fiber development	5/1628	14/18862	0.00491089	0.209634	0.200757	PHOX2A/PLXNA4/SEMA3A/SEMA3F/TFAP2A	5	14	0.357143	Biological Pathway
GO:1901096	regulation of autophagosome maturation	5/1628	14/18862	0.00491089	0.209634	0.200757	FYCO1/RUBCN/TBC1D25/CLEC16A/SMCR8	5	14	0.357143	Biological Pathway
GO:0010752	regulation of cGMP-mediated signaling	5/1628	14/18862	0.00491089	0.209634	0.200757	NPR1/PDE2A/PTK2B/THBS1/GUCA1A	5	14	0.357143	Biological Pathway
GO:0071559	response to transforming growth factor beta	35/1628	257/18862	0.00470823	0.209634	0.200757	ADAM9/ANKRD1/ARHGEF18/BCL9L/CAV2/CD109/DLX1/EDN1/ENG/FLCN/HPGD/IL17RD/LOX/LPXN/LTBP4/PBLD/PDE2A/PDE3A/PENK/POSTN/SCX/SMAD6/SMAD7/SMAD9/SOX6/SPRED2/STAR/TGFBR3L/THBS1/ZNF703/TGFBRAP1/PXN/MEF2C/SNX25/NLK	35	257	0.136187	Biological Pathway
GO:0010038	response to metal ion	45/1628	352/18862	0.00505285	0.214021	0.204959	ADAM9/ADAMTS13/ADCY1/ASCL1/ATP7A/CARF/CNGA3/CRIP1/CYBRD1/D2HGDH/EDN1/EGFR/FXN/HVCN1/ICAM1/ITPR3/KCNIP2/KCNK3/KCNMB3/LIG4/MAOB/MMP9/NDRG1/PENK/PRKN/PTK2B/SLC30A1/SLC30A3/SLC39A13/SOD3/STAR/SYT10/SYT17/SYT3/THBS1/RASA4/CAMK2D/TRPC3/GUCA1A/MTF1/AQP3/TFAP2A/MEF2C/S100A16/SLC6A3	45	352	0.127841	Biological Pathway
GO:0045622	regulation of T-helper cell differentiation	9/1628	39/18862	0.00510871	0.214723	0.205631	HLX/IL4R/IRF4/JAK3/MYB/NFKBIZ/SMAD7/ZBTB7B/ZC3H12A	9	39	0.230769	Biological Pathway
GO:0050807	regulation of synapse organization	29/1628	204/18862	0.00524371	0.218715	0.209453	ADGRB1/ADGRB3/ARC/CAMK1/CHRNB2/CUX2/DLG5/EPHA7/EPHB1/IGSF9/IL1RAPL1/ITPKA/LRRC24/LRRC4B/NECTIN1/NGEF/NLGN3/NTNG2/PPFIA2/RAB17/SEMA4D/SIX4/SLITRK3/SLITRK5/LRFN4/SEMA3F/TANC2/MEF2C/PCDH8	29	204	0.142157	Biological Pathway
GO:0021952	central nervous system projection neuron axonogenesis	7/1628	26/18862	0.00534914	0.219076	0.209799	CDH11/CHRNB2/DCLK1/EPHB1/PLXNA4/SCN1B/EPHB6	7	26	0.269231	Biological Pathway
GO:0043547	positive regulation of GTPase activity	51/1628	411/18862	0.00541274	0.219076	0.209799	ADAP2/ADGRB3/AGAP2/AGAP4/AGAP5/AGAP6/ARAP2/ARAP3/ARHGAP11B/ARHGAP18/ARHGAP19/ARHGAP29/ARHGAP45/ARHGEF10/ARHGEF11/ARHGEF6/CAV2/DENND1B/DOCK4/FLCN/GRHL3/ICAM1/NEDD9/NGEF/OPHN1/PLEKHG6/PREX2/PTK2B/RALGAPA2/RAP1GAP2/RAPGEF6/RASGRP1/RGPD2/RGS11/RGS6/RIN1/SEMA4D/SGSM2/SGSM3/STXBP5/SYDE2/TBC1D10A/TBC1D25/TBC1D30/RASGRF1/TBC1D12/RASA4/RASA3/NRP1/STARD13/SH3BP1	51	411	0.124088	Biological Pathway
GO:2000311	regulation of AMPA receptor activity	7/1628	26/18862	0.00534914	0.219076	0.209799	ARC/CACNG4/NLGN3/SHANK2/SHISA7/MINK1/MEF2C	7	26	0.269231	Biological Pathway
GO:0048660	regulation of smooth muscle cell proliferation	24/1628	160/18862	0.00539515	0.219076	0.209799	ABCC4/CDH13/EDN1/EGFR/ERN1/HPGD/IGFBP5/IL12A/IL15/IL6R/ITGA2/KLF4/MMP9/MYB/NPR1/NPR3/NPY5R/OGN/PDGFB/THBS1/TNFAIP3/TRAF6/PPARD/MEF2C	24	160	0.15	Biological Pathway
GO:0016049	cell growth	57/1628	470/18862	0.00555798	0.220064	0.210745	ARHGEF11/CD38/CDA/CDKN2C/CXCL16/DACT3/DCLK1/DSCAM/EDN1/EGFR/EMX1/ENPP1/EPHA7/FLCN/FXN/IGFBP5/IGFBP7/IL17RB/ISLR2/KAZALD1/KIF26A/KRT17/LTBP4/MSX1/NAIF1/NLGN3/NPPB/NPR1/NRG3/NRN1L/PAK5/PLCE1/PLXNA4/POSTN/PRDM11/PRKN/PTK2B/PTPRJ/RNF157/SEMA3A/SEMA3B/SEMA3C/SEMA4D/SEMA6C/SGK1/SLC23A2/SMAD7/SPHK1/SYT17/SYT3/TAOK2/SEMA3F/CAMK2D/WFDC1/SEMA5A/PPARD/NRP1	57	470	0.121277	Biological Pathway
GO:0021953	central nervous system neuron differentiation	26/1628	178/18862	0.00555627	0.220064	0.210745	ASCL1/ATP7A/B4GALT5/CDH11/CHD5/CHRNB2/DCLK1/DLX1/DLX5/EMX1/EPHB1/FEZF2/GABRB1/HOXC10/LHX3/LHX4/OPHN1/OTP/PHOX2A/PLXNA4/POU4F1/SCN1B/SEMA3A/SMO/EPHB6/OLIG2	26	178	0.146067	Biological Pathway
GO:0021895	cerebral cortex neuron differentiation	6/1628	20/18862	0.00550588	0.220064	0.210745	ASCL1/CHD5/DLX1/EMX1/FEZF2/OPHN1	6	20	0.3	Biological Pathway
GO:0043550	regulation of lipid kinase activity	13/1628	69/18862	0.00561106	0.220567	0.211227	AGAP2/FGFR3/KLF4/PDGFB/PDGFRA/PIP4K2A/PTK2B/RBL1/RBL2/RUBCN/SOCS7/WDR91/PRKD1	13	69	0.188406	Biological Pathway
GO:0005262	calcium channel activity	19/1676	118/18337	0.0105472	0.221491	0.206086	CACNA2D2/CACNA2D3/CACNG4/CATSPER2/CATSPER3/CNR1/FAM155A/GRIN2D/ITGAV/ITPR1/ITPR3/MCOLN3/SLC24A1/SLC24A3/TMC1/TPCN2/TRPM3/RASA3/TRPC3	19	118	0.161017	Molecular Function
GO:0003002	regionalization	42/1628	326/18862	0.00576553	0.223425	0.213964	ARC/ASCL1/BARX1/CHSY1/CRB2/DLX1/DMRTA2/EDN1/EMX1/EN1/FEZF1/FEZF2/FOXA1/GDNF/GLI1/HOXA7/HOXB3/HOXB8/HOXB9/HOXC10/HOXC13/HOXC6/IRX3/ITGAM/LHX3/LMX1B/MSX1/NKD1/NTF4/PITX2/POFUT1/SEMA3A/SEMA3C/SMAD6/SMO/TCF15/WNT2B/ZBTB16/SEMA3F/NOG/MEF2C/PCDH8	42	326	0.128834	Biological Pathway
GO:0008589	regulation of smoothened signaling pathway	14/1628	77/18862	0.00574934	0.223425	0.213964	CHSY1/DCDC2/DLG5/ENPP1/FBXL17/FOXA1/GAS8/GLI1/GLIS2/PRRX1/SMO/TTC23/TUBD1/STK36	14	77	0.181818	Biological Pathway
hsa04512	ECM-receptor interaction	14/692	88/8095	0.0165627	0.223956	0.209213	COL2A1/COL4A5/COL4A6/COL9A2/FREM1/GP1BA/ITGA1/ITGA10/ITGA2/ITGA2B/ITGAV/ITGB4/LAMC2/THBS1	14	88	0.159091	KEGG
GO:0070304	positive regulation of stress-activated protein kinase signaling cascade	19/1628	118/18862	0.00584916	0.225069	0.215539	CARD9/HAND2/MAP3K10/MTURN/NOD1/PTK2B/RASGRP1/RIPK1/SEMA3A/SPHK1/TAOK2/TIRAP/TNFRSF19/TPD52L1/TRAF6/ZC3H12A/SH3RF1/FLT4/MINK1	19	118	0.161017	Biological Pathway
GO:0072538	T-helper 17 type immune response	8/1628	33/18862	0.00593521	0.226783	0.21718	ENTPD7/IL27RA/IL6R/IRF4/NFKBIZ/SMAD7/ZBTB7B/ZC3H12A	8	33	0.242424	Biological Pathway
GO:0016010	dystrophin-associated glycoprotein complex	5/1706	19/19520	0.0208645	0.227102	0.208645	DMD/SGCD/SNTA1/SNTG2/SSPN	5	19	0.263158	Cellular Complex
GO:1902711	GABA-A receptor complex	5/1706	19/19520	0.0208645	0.227102	0.208645	GABRA5/GABRB1/GABRG1/GABRG2/GABRQ	5	19	0.263158	Cellular Complex
GO:0090665	glycoprotein complex	5/1706	19/19520	0.0208645	0.227102	0.208645	DMD/SGCD/SNTA1/SNTG2/SSPN	5	19	0.263158	Cellular Complex
GO:0032426	stereocilium tip	5/1706	19/19520	0.0208645	0.227102	0.208645	CDC14A/PDZD7/STRC/TMC1/WHRN	5	19	0.263158	Cellular Complex
GO:0030594	neurotransmitter receptor activity	18/1676	111/18337	0.0117235	0.227688	0.211853	CHRNB2/CHRNE/GABRA5/GABRB1/GABRG1/GABRG2/GABRQ/GRIA4/GRID1/GRIK2/GRIK3/GRIK4/GRIN2D/HTR1D/HTR1F/HTR7/P2RY11/PTK2B	18	111	0.162162	Molecular Function
GO:0016641	oxidoreductase activity, acting on the CH-NH2 group of donors, oxygen as acceptor	5/1676	16/18337	0.011749	0.227688	0.211853	AOC2/LOX/MAOB/PNPO/LOXL4	5	16	0.3125	Molecular Function
GO:0004629	phospholipase C activity	7/1676	28/18337	0.0112045	0.227688	0.211853	EDNRA/GDPD5/NOTUM/PLCD1/PLCE1/PLCH1/PLCL1	7	28	0.25	Molecular Function
GO:0042578	phosphoric ester hydrolase activity	47/1676	367/18337	0.0113897	0.227688	0.211853	ACP5/CA3/CDC14A/CTDSPL/DNAJC6/EDNRA/ENPP1/GDPD5/INPP5A/INPP5E/MTMR1/MTMR7/NANP/NOTUM/NT5C2/NT5M/PDE1C/PDE2A/PDE3A/PDE4A/PDE4D/PDE6A/PDE6B/PDE6G/PDE8B/PHOSPHO2/PLCD1/PLCE1/PLCH1/PLCL1/PLD1/PLPP2/PLPPR4/PPP1R3B/PPP1R3D/PTPDC1/PTPN23/PTPN6/PTPRJ/SGPP2/SMPD2/SSH3/TNS2/SSH1/CDC14B/PLPPR5/MTMR12	47	367	0.128065	Molecular Function
GO:0016849	phosphorus-oxygen lyase activity	6/1676	22/18337	0.0119717	0.227688	0.211853	ADCY1/ADCY4/ADCY6/CD38/GUCY1A2/NPR1	6	22	0.272727	Molecular Function
hsa04270	Vascular smooth muscle contraction	19/692	133/8095	0.0177896	0.230524	0.215348	ADCY1/ADCY4/ADCY6/ADORA2B/ARHGEF11/CALCB/EDN1/EDNRA/GNA12/GUCY1A2/ITPR1/ITPR3/KCNMB3/MYH11/MYLK/NPPB/NPR1/PPP1R12C/PRKCB	19	133	0.142857	KEGG
GO:0061448	connective tissue development	33/1628	243/18862	0.00619193	0.234728	0.224788	ATP7A/BMP8B/CHSY1/COL11A1/COL11A2/COL27A1/COL2A1/CRIP1/CYTL1/EDN1/FGF18/FGFR3/FOXA1/HAND1/HAND2/HOXB3/IL6R/LOX/MSX1/PDGFB/PITX1/PRRX1/PTHLH/SCX/SLC39A13/SMAD7/SOX6/WNT2B/ZBTB16/PPARD/PTH1R/NOG/MEF2C	33	243	0.135802	Biological Pathway
GO:0003012	muscle system process	55/1628	453/18862	0.00622904	0.234728	0.224788	ADRA2B/ARHGEF11/ASB3/CCDC78/CD38/CHRNB2/CHRNE/DES/DMD/DOCK4/DYSF/EDN1/EDNRA/EDNRB/EHD3/FOXO3/GDNF/GTF2IRD1/HAND2/HTR1D/HTR7/IGFBP5/IL15/ITGA1/ITGA2/KCNH2/KCNIP2/KCNQ1/KLF4/MYH11/MYL3/MYL5/MYL7/MYLK/MYOM2/MYOZ1/P2RX2/PDE4D/PLCE1/RNF207/SCN1B/SMAD7/SNTA1/SPHK1/SSPN/STAC/STAC2/TBX2/TPCN2/ZC3H12A/CAMK2D/TRDN/TRPC3/PXN/SCN2B	55	453	0.121413	Biological Pathway
GO:0097733	photoreceptor cell cilium	17/1706	115/19520	0.022043	0.235403	0.216271	CERKL/CNGB1/DHRS3/KIAA1549/KIF17/PDE6A/PDE6B/PDE6G/PDZD7/PTGS1/ROM1/RPGR/SHANK2/SPATA7/WHRN/GNGT1/GUCA1A	17	115	0.147826	Cellular Complex
GO:0048659	smooth muscle cell proliferation	24/1628	162/18862	0.00630535	0.235976	0.225984	ABCC4/CDH13/EDN1/EGFR/ERN1/HPGD/IGFBP5/IL12A/IL15/IL6R/ITGA2/KLF4/MMP9/MYB/NPR1/NPR3/NPY5R/OGN/PDGFB/THBS1/TNFAIP3/TRAF6/PPARD/MEF2C	24	162	0.148148	Biological Pathway
GO:0034637	cellular carbohydrate biosynthetic process	15/1628	86/18862	0.00646466	0.240292	0.230117	B3GALT1/B3GNT3/B3GNT4/B3GNT7/B4GALT5/DYRK2/ENPP1/EPM2AIP1/GBE1/NDST2/NDST3/PASK/PPP1R3B/PPP1R3D/GCK	15	86	0.174419	Biological Pathway
GO:0006576	cellular biogenic amine metabolic process	17/1628	103/18862	0.00689518	0.240974	0.23077	AGMAT/AOC2/ATP7A/CHRNB2/GPR37/HAND2/HDAC10/ITGAM/KMO/LRTOMT/MAOB/NPR1/PAOX/PNMT/PRKN/SLC29A4/SLC6A3	17	103	0.165049	Biological Pathway
GO:0001325	formation of extrachromosomal circular DNA	5/1628	15/18862	0.00684894	0.240974	0.23077	EXO1/SLX1B/SLX4/SMARCAL1/XRCC3	5	15	0.333333	Biological Pathway
GO:0007216	G protein-coupled glutamate receptor signaling pathway	5/1628	15/18862	0.00684894	0.240974	0.23077	DAGLA/GRIK3/GRM2/GRM7/GRM8	5	15	0.333333	Biological Pathway
GO:0001574	ganglioside biosynthetic process	5/1628	15/18862	0.00684894	0.240974	0.23077	B3GALT4/B4GALT5/ST3GAL1/ST6GALNAC6/ST8SIA6	5	15	0.333333	Biological Pathway
GO:0070085	glycosylation	35/1628	263/18862	0.00675691	0.240974	0.23077	ALG10B/ALG9/B3GALT1/B3GALT4/B3GAT1/B3GNT3/B3GNT4/B3GNT5/B3GNT7/B4GALT2/B4GALT5/DPY19L3/EXTL1/FUT1/FUT11/FUT4/GALNT4/GCNT1/GFPT1/IL15/MAN2A2/MGAT5B/MUC6/PIGB/POFUT1/POMT2/SLC39A8/ST3GAL1/ST6GAL2/ST6GALNAC6/ST8SIA6/TMTC1/CLN5/SLC35C1/TRAK2	35	263	0.13308	Biological Pathway
GO:0007611	learning or memory	32/1628	235/18862	0.0066768	0.240974	0.23077	ADCY1/ADGRB3/AFF2/ARC/ATP8A1/B4GALT2/BRINP1/C1QL1/CAMK4/CHRNB2/CIC/CNR1/CPEB3/CUX2/EGFR/EN1/GABRA5/ITPR3/JPH3/KCNK4/NLGN3/NRXN3/NTF4/PAK5/PRKN/SGK1/SHANK2/SHISA7/VLDLR/RASGRF1/TTBK1/MEF2C	32	235	0.13617	Biological Pathway
GO:0046578	regulation of Ras protein signal transduction	27/1628	190/18862	0.00692402	0.240974	0.23077	ARFGEF3/ARHGEF10/ARHGEF18/CAVIN4/CYTH1/DENND4B/FLCN/IQSEC2/LPAR1/LPAR6/MADD/MET/OPHN1/PIK3CB/PLCE1/PSD/RALGPS1/RASGRP1/RIT2/SGSM3/RASGRF1/RASA4/RASA3/TIMP2/NRP1/STARD13/SH3BP1	27	190	0.142105	Biological Pathway
GO:0090596	sensory organ morphogenesis	33/1628	244/18862	0.0065842	0.240974	0.23077	COL11A1/COL2A1/COL5A2/CRB2/DLX5/DSCAM/EDN1/GRHL3/HOXA1/HOXC13/LCTL/LRIG3/MSX1/NECTIN1/NKD1/NRL/PAX6/PDZD7/PITX2/PRRX1/ROM1/SDK2/SIX4/STRC/TBX2/TPRN/WNT2B/ZHX2/WHRN/OLFM3/GNGT1/TFAP2A/NOG	33	244	0.135246	Biological Pathway
GO:0090656	t-circle formation	5/1628	15/18862	0.00684894	0.240974	0.23077	EXO1/SLX1B/SLX4/SMARCAL1/XRCC3	5	15	0.333333	Biological Pathway
GO:0090737	telomere maintenance via telomere trimming	5/1628	15/18862	0.00684894	0.240974	0.23077	EXO1/SLX1B/SLX4/SMARCAL1/XRCC3	5	15	0.333333	Biological Pathway
GO:1901612	cardiolipin binding	4/1676	11/18337	0.0135817	0.245361	0.228296	ATP8B1/GSDMD/GSDME/PLEKHN1	4	11	0.363636	Molecular Function
GO:0005217	intracellular ligand-gated ion channel activity	7/1676	29/18337	0.0136311	0.245361	0.228296	CNGA3/CNGB1/ITPR1/ITPR3/MCOLN3/TPCN2/RASA3	7	29	0.241379	Molecular Function
GO:0008532	N-acetyllactosaminide beta-1,3-N-acetylglucosaminyltransferase activity	4/1676	11/18337	0.0135817	0.245361	0.228296	B3GALT1/B3GNT3/B3GNT4/B3GNT7	4	11	0.363636	Molecular Function
GO:0035809	regulation of urine volume	6/1628	21/18862	0.00715405	0.247403	0.236927	ADCY6/EDN1/EDNRB/NPPB/NPR1/NPR3	6	21	0.285714	Biological Pathway
GO:0060119	inner ear receptor cell development	9/1628	41/18862	0.00722676	0.248346	0.23783	ATP8B1/GABRA5/LRTOMT/PDZD7/PJVK/STRC/TMC1/TPRN/WHRN	9	41	0.219512	Biological Pathway
hsa00562	Inositol phosphate metabolism	12/692	73/8095	0.0200497	0.249418	0.232999	INPP5A/INPP5E/IPMK/ITPKA/MTMR1/MTMR7/PIK3C2B/PIK3CB/PIP4K2A/PLCD1/PLCE1/PLCH1	12	73	0.164384	KEGG
GO:0021782	glial cell development	18/1628	112/18862	0.00732173	0.250037	0.23945	ARHGEF10/ASCL1/B4GALT5/EGFR/HDAC10/ITGB4/LGI4/LPAR1/MYRF/NDRG1/OLIG1/PLP1/POU3F1/PRX/SMO/TSPAN2/WASF3/TTBK1	18	112	0.160714	Biological Pathway
GO:0015278	calcium-release channel activity	5/1676	17/18337	0.0154149	0.250617	0.233187	ITPR1/ITPR3/MCOLN3/TPCN2/RASA3	5	17	0.294118	Molecular Function
GO:0030552	cAMP binding	6/1676	23/18337	0.0149715	0.250617	0.233187	CNGB1/HCN3/PDE2A/PDE4A/PDE4D/POPDC3	6	23	0.26087	Molecular Function
GO:0016888	endodeoxyribonuclease activity, producing 5'-phosphomonoesters	5/1676	17/18337	0.0154149	0.250617	0.233187	DNASE1L2/EXO1/SLX1B/SLX4/TATDN2	5	17	0.294118	Molecular Function
GO:0030169	low-density lipoprotein particle binding	5/1676	17/18337	0.0154149	0.250617	0.233187	CDH13/COLEC12/PCSK9/SCARB1/THBS1	5	17	0.294118	Molecular Function
GO:0008381	mechanosensitive ion channel activity	5/1676	17/18337	0.0154149	0.250617	0.233187	FAM155A/KCNK4/PIEZO1/PIEZO2/TMC1	5	17	0.294118	Molecular Function
GO:0003951	NAD+ kinase activity	5/1676	17/18337	0.0154149	0.250617	0.233187	CERKL/DGKH/DGKQ/NADK2/SPHK1	5	17	0.294118	Molecular Function
GO:0048251	elastic fiber assembly	4/1628	10/18862	0.00759474	0.251501	0.240852	ATP7A/LOX/MYH11/THSD4	4	10	0.4	Biological Pathway
GO:0045793	positive regulation of cell size	4/1628	10/18862	0.00759474	0.251501	0.240852	ATP7A/EDN1/PRR16/RET	4	10	0.4	Biological Pathway
GO:0043388	positive regulation of DNA binding	11/1628	56/18862	0.00758439	0.251501	0.240852	HAND2/IRF4/ITGA2/KLF4/MMP9/PAX6/POU4F1/PRKN/SUMO4/TRAF6/TRIM6	11	56	0.196429	Biological Pathway
GO:0035871	protein K11-linked deubiquitination	4/1628	10/18862	0.00759474	0.251501	0.240852	OTUB2/OTUD7A/TNFAIP3/OTUD3	4	10	0.4	Biological Pathway
GO:0014820	tonic smooth muscle contraction	4/1628	10/18862	0.00759474	0.251501	0.240852	CD38/EDN1/EDNRA/MYLK	4	10	0.4	Biological Pathway
GO:0030551	cyclic nucleotide binding	8/1676	37/18337	0.016748	0.252054	0.234524	CNGA3/CNGB1/HCN3/PDE2A/PDE4A/PDE4D/PDE6G/POPDC3	8	37	0.216216	Molecular Function
GO:0015179	L-amino acid transmembrane transporter activity	11/1676	59/18337	0.0167426	0.252054	0.234524	SLC1A3/SLC1A4/SLC25A15/SLC25A18/SLC32A1/SLC38A3/SLC7A10/SLC7A2/SLC43A1/SLC38A6/SLC7A5	11	59	0.186441	Molecular Function
GO:0005543	phospholipid binding	55/1676	451/18337	0.0167536	0.252054	0.234524	ADAP2/ADGRB1/AMER3/ARAP2/ARAP3/ATP8B1/BAIAP3/C2CD2L/C2CD5/DENND1B/DOC2B/DYSF/EXOC8/FCHSD2/GAB2/GRAMD1B/GRB7/GSDMB/GSDMD/GSDME/ITPR1/ITPR3/KCNQ1/LPAR1/NUP62CL/OPHN1/OSBPL5/PACSIN1/PASK/PIK3C2B/PITPNM2/PLCD1/PLD1/PLEKHN1/PNPLA3/PSD/RAPGEF6/RASGRP1/RUBCN/SCARB1/SNX21/SNX33/SYT10/SYT17/SYT3/THBS1/TIRAP/VILL/ZCCHC14/ZFYVE19/ZFYVE26/SH3YL1/RASA4/PLEKHA4/SNX25	55	451	0.121951	Molecular Function
GO:0016757	transferase activity, transferring glycosyl groups	36/1676	273/18337	0.0162067	0.252054	0.234524	ALG10B/ALG9/ART5/B3GALT1/B3GALT4/B3GAT1/B3GNT3/B3GNT4/B3GNT5/B3GNT7/B4GALT2/B4GALT5/CHSY1/DPY19L3/EXTL1/FUT1/FUT11/FUT4/GALNT4/GBE1/GCNT1/MGAT5B/PARP3/PIGB/POFUT1/POMT2/ST3GAL1/ST6GAL2/ST6GALNAC6/ST8SIA6/TIPARP/TMTC1/UGT8/XYLT1/LACC1/PIGA	36	273	0.131868	Molecular Function
GO:0046915	transition metal ion transmembrane transporter activity	8/1676	37/18337	0.016748	0.252054	0.234524	ATP2C2/ATP7A/SLC11A1/SLC30A1/SLC30A3/SLC39A13/SLC39A3/SLC39A8	8	37	0.216216	Molecular Function
GO:0010001	glial cell differentiation	29/1628	210/18862	0.00784049	0.258075	0.247147	ARHGEF10/ASCL1/B4GALT5/CDKN2C/DLX1/DTX1/EGFR/EMX1/GPR157/HDAC10/IL34/ITGB4/LGI4/LPAR1/MYRF/NAB2/NDRG1/OLIG1/PLP1/POU3F1/PRX/SMO/SOX6/TSPAN2/WASF3/TTBK1/MMP24/NOG/OLIG2	29	210	0.138095	Biological Pathway
GO:0046683	response to organophosphorus	20/1628	130/18862	0.0079509	0.258594	0.247644	AHR/ALDH3A1/CNGA3/DGKQ/IGFBP5/KCNQ1/LPAR1/MMP19/P2RX2/P2RY11/PDE2A/PDE3A/PENK/PER1/PTK2B/SLC5A5/STAR/SSH1/TRPC3/SLC6A3	20	130	0.153846	Biological Pathway
GO:0042093	T-helper cell differentiation	12/1628	64/18862	0.00793416	0.258594	0.247644	ATP7A/ENTPD7/HLX/IL4R/IL6R/IRF4/JAK3/MYB/NFKBIZ/SMAD7/ZBTB7B/ZC3H12A	12	64	0.1875	Biological Pathway
GO:0050982	detection of mechanical stimulus	10/1628	49/18862	0.00812022	0.260993	0.249942	COL11A1/ITGA2/KCNK4/PDZD7/PIEZO1/PIEZO2/PJVK/STRC/TMC1/WHRN	10	49	0.204082	Biological Pathway
GO:0043124	negative regulation of I-kappaB kinase/NF-kappaB signaling	10/1628	49/18862	0.00812022	0.260993	0.249942	MAPKBP1/NLRP12/OTUD7A/PER1/RHOH/RIPK1/TNFAIP3/ZC3H12A/TRIM59/CACTIN	10	49	0.204082	Biological Pathway
GO:0008375	acetylglucosaminyltransferase activity	10/1676	52/18337	0.0179158	0.261726	0.243524	B3GALT1/B3GALT4/B3GNT3/B3GNT4/B3GNT5/B3GNT7/EXTL1/GCNT1/MGAT5B/PIGA	10	52	0.192308	Molecular Function
GO:0030165	PDZ domain binding	14/1676	83/18337	0.0177309	0.261726	0.243524	ADGRB1/ARHGAP29/ATP2B2/CIT/DOCK4/GRIK2/LNX2/LPAR1/NKD1/PRKN/SNTA1/SNTG2/TBC1D10A/LNX1	14	83	0.168675	Molecular Function
GO:0050431	transforming growth factor beta binding	6/1676	24/18337	0.018455	0.262009	0.243786	CD109/ENG/ITGAV/LTBP4/TGFBR3L/THBS1	6	24	0.25	Molecular Function
GO:0005160	transforming growth factor beta receptor binding	6/1676	24/18337	0.018455	0.262009	0.243786	AMH/ENG/SMAD6/SMAD7/TGFBR3L/TGFBRAP1	6	24	0.25	Molecular Function
GO:0006688	glycosphingolipid biosynthetic process	7/1628	28/18862	0.00827163	0.264305	0.253114	B3GALT1/B3GALT4/B4GALT5/ST3GAL1/ST6GALNAC6/ST8SIA6/UGT8	7	28	0.25	Biological Pathway
GO:0017154	semaphorin receptor activity	4/1676	12/18337	0.0189215	0.264901	0.246478	MET/PLXNA4/PLXND1/NRP1	4	12	0.333333	Molecular Function
GO:0006493	protein O-linked glycosylation	17/1628	105/18862	0.00835653	0.265466	0.254225	B3GNT3/B3GNT4/B3GNT5/B3GNT7/B4GALT5/GALNT4/GCNT1/IL15/MGAT5B/MUC6/POFUT1/POMT2/ST3GAL1/ST8SIA6/TMTC1/SLC35C1/TRAK2	17	105	0.161905	Biological Pathway
GO:0060348	bone development	27/1628	193/18862	0.00849948	0.268054	0.256704	CHSY1/COL13A1/COL27A1/COL2A1/DHRS3/DLX5/ENG/FGF18/FGFR3/FLI1/FREM1/LOX/MBTPS2/MSX1/NAB2/PDGFC/PIP4K2A/PITX2/PTPN6/SCX/SEMA4D/SP5/SPNS2/XYLT1/MSX2/TFAP2A/MEF2C	27	193	0.139896	Biological Pathway
GO:0007160	cell-matrix adhesion	31/1628	230/18862	0.00866547	0.268054	0.256704	ADAM9/ADAMTS13/CDH13/COL13A1/COL16A1/COL17A1/COL5A3/EDA/FREM1/FUT1/HOXA7/HPSE/ITGA1/ITGA10/ITGA2/ITGA2B/ITGAV/ITGB4/LYPD3/PIK3CB/POSTN/PPFIA2/PTK2B/PTPRJ/STRC/TAOK2/THBS1/TMEM8B/MINK1/NRP1/PXN	31	230	0.134783	Biological Pathway
GO:0021955	central nervous system neuron axonogenesis	8/1628	35/18862	0.00862549	0.268054	0.256704	B4GALT5/CDH11/CHRNB2/DCLK1/EPHB1/PLXNA4/SCN1B/EPHB6	8	35	0.228571	Biological Pathway
GO:0060113	inner ear receptor cell differentiation	11/1628	57/18862	0.00868332	0.268054	0.256704	ATP8B1/GABRA5/GSDME/LRTOMT/MCOLN3/PDZD7/PJVK/STRC/TMC1/TPRN/WHRN	11	57	0.192982	Biological Pathway
GO:0043406	positive regulation of MAP kinase activity	31/1628	230/18862	0.00866547	0.268054	0.256704	ADAM8/ADORA2B/ADRA2B/EDN1/EGFR/ERN1/FGF18/IL34/ITGA1/LPAR1/MADD/MAP3K10/MAP3K12/MAP4K1/MST1R/NOD1/NRG1/PDE6G/PDGFB/PDGFC/PIK3CB/PLCE1/PTK2B/RASGRP1/RIPK1/TAB3/TAOK2/THBS1/TPD52L1/TRAF6/RET	31	230	0.134783	Biological Pathway
GO:0051216	cartilage development	26/1628	185/18862	0.00913657	0.268085	0.256733	ATP7A/BMP8B/CHSY1/COL11A1/COL11A2/COL27A1/COL2A1/CYTL1/EDN1/FGF18/FGFR3/HAND1/HAND2/HOXB3/MSX1/PITX1/PRRX1/PTHLH/SCX/SMAD7/SOX6/WNT2B/ZBTB16/PTH1R/NOG/MEF2C	26	185	0.140541	Biological Pathway
GO:0043367	CD4-positive, alpha-beta T cell differentiation	14/1628	81/18862	0.00904302	0.268085	0.256733	ATP7A/CD83/ENTPD7/HLX/IL4R/IL6R/IRF4/JAK3/MYB/NFKBIZ/SMAD7/ZBTB7B/ZC3H12A/SH3RF1	14	81	0.17284	Biological Pathway
GO:0009190	cyclic nucleotide biosynthetic process	6/1628	22/18862	0.00913105	0.268085	0.256733	ADCY1/ADCY4/ADCY6/GUCY1A2/NPPB/NPR1	6	22	0.272727	Biological Pathway
GO:0052652	cyclic purine nucleotide metabolic process	6/1628	22/18862	0.00913105	0.268085	0.256733	ADCY1/ADCY4/ADCY6/GUCY1A2/NPPB/NPR1	6	22	0.272727	Biological Pathway
GO:0048839	inner ear development	25/1628	176/18862	0.00915809	0.268085	0.256733	ATP8B1/COL11A1/COL2A1/CYTL1/DLX5/GABRA5/GRHL3/GSDME/HOXA1/KCNK3/KCNQ1/LHX3/LRIG3/LRTOMT/MCOLN3/PDZD7/PJVK/PLPPR4/PRRX1/SIX4/STRC/TMC1/TPRN/WHRN/TFAP2A	25	176	0.142045	Biological Pathway
GO:0007229	integrin-mediated signaling pathway	17/1628	106/18862	0.00917495	0.268085	0.256733	ADAM9/ADAMTS13/COL16A1/ITGA1/ITGA10/ITGA2/ITGA2B/ITGAM/ITGAV/ITGB4/LIMS2/NEDD9/PRAM1/PTK2B/TXK/NRP1/PRKD1	17	106	0.160377	Biological Pathway
GO:0043371	negative regulation of CD4-positive, alpha-beta T cell differentiation	6/1628	22/18862	0.00913105	0.268085	0.256733	HLX/IL4R/JAK3/SMAD7/ZBTB7B/ZC3H12A	6	22	0.272727	Biological Pathway
GO:0009166	nucleotide catabolic process	13/1628	73/18862	0.00908944	0.268085	0.256733	AMPD3/DPYD/ENTPD7/FITM2/GDA/NEIL1/NT5C2/NT5M/NUDT13/PDE2A/PDE4A/PDE4D/PDE8B	13	73	0.178082	Biological Pathway
GO:0014821	phasic smooth muscle contraction	6/1628	22/18862	0.00913105	0.268085	0.256733	EDN1/EDNRB/GDNF/HTR1D/P2RX2/TBX2	6	22	0.272727	Biological Pathway
GO:0051480	regulation of cytosolic calcium ion concentration	43/1628	344/18862	0.00886614	0.268085	0.256733	ATP2B2/C1QTNF1/CALB2/CALCB/CALCR/CAV2/CD38/CEMIP/CNGB1/CNR1/DMD/EDN1/EDNRA/EDNRB/FAM155A/GPR157/GPR6/GRIN2D/ITGAV/ITPR1/ITPR3/JPH1/JPH3/KCNK3/LIME1/LPAR1/LPAR6/MCOLN3/P2RX2/PDE4D/PDGFRA/PLCE1/PTK2B/PTPN6/SLC24A1/SLC35G1/SLC8B1/TPCN2/CAMK2D/TRDN/RASA3/TRPC3/PTH1R	43	344	0.125	Biological Pathway
GO:0030728	ovulation	5/1628	16/18862	0.00926415	0.269252	0.25785	GAS2/HPGD/IL4R/INHBB/MMP19	5	16	0.3125	Biological Pathway
GO:0043413	macromolecule glycosylation	33/1628	250/18862	0.00939775	0.270259	0.258816	ALG10B/ALG9/B3GALT1/B3GALT4/B3GAT1/B3GNT3/B3GNT4/B3GNT5/B3GNT7/B4GALT2/B4GALT5/DPY19L3/EXTL1/FUT1/FUT11/FUT4/GALNT4/GCNT1/GFPT1/IL15/MAN2A2/MGAT5B/MUC6/POFUT1/POMT2/SLC39A8/ST3GAL1/ST6GAL2/ST6GALNAC6/ST8SIA6/TMTC1/SLC35C1/TRAK2	33	250	0.132	Biological Pathway
GO:0006486	protein glycosylation	33/1628	250/18862	0.00939775	0.270259	0.258816	ALG10B/ALG9/B3GALT1/B3GALT4/B3GAT1/B3GNT3/B3GNT4/B3GNT5/B3GNT7/B4GALT2/B4GALT5/DPY19L3/EXTL1/FUT1/FUT11/FUT4/GALNT4/GCNT1/GFPT1/IL15/MAN2A2/MGAT5B/MUC6/POFUT1/POMT2/SLC39A8/ST3GAL1/ST6GAL2/ST6GALNAC6/ST8SIA6/TMTC1/SLC35C1/TRAK2	33	250	0.132	Biological Pathway
GO:1902710	GABA receptor complex	5/1706	20/19520	0.0258675	0.271129	0.249094	GABRA5/GABRB1/GABRG1/GABRG2/GABRQ	5	20	0.25	Cellular Complex
GO:0048705	skeletal system morphogenesis	29/1628	213/18862	0.00949176	0.271534	0.260036	CHSY1/COL11A1/COL13A1/COL27A1/COL2A1/DHRS3/DLX5/FGF18/FGFR3/FREM1/HOXA1/HOXA7/HOXB3/HOXB8/HOXB9/MSX1/NAB2/PDGFRA/PRRX1/SCX/SIX4/SOX6/SP5/TCF15/TIPARP/MSX2/TFAP2A/NOG/MEF2C	29	213	0.13615	Biological Pathway
GO:0015355	secondary active monocarboxylate transmembrane transporter activity	5/1676	18/18337	0.0197716	0.27301	0.254022	SLC10A4/SLC16A7/SLC1A3/SLC32A1/SLC6A12	5	18	0.277778	Molecular Function
GO:1903510	mucopolysaccharide metabolic process	18/1628	115/18862	0.00959741	0.273126	0.261561	ACAN/B3GNT3/B3GNT4/B3GNT7/B4GALT2/B4GALT5/CEMIP/CHST3/CHST6/CHST9/CHSY1/IL15/NDST2/NDST3/OGN/PDGFB/ST3GAL1/XYLT1	18	115	0.156522	Biological Pathway
GO:0099060	integral component of postsynaptic specialization membrane	11/1706	66/19520	0.0270159	0.276494	0.254023	ADCY1/CACNG4/EPHA7/GABRA5/GRID1/LRRC4B/PLPPR4/SLC30A1/SLITRK3/LRFN4/LRRC4	11	66	0.166667	Cellular Complex
GO:0099634	postsynaptic specialization membrane	16/1706	109/19520	0.0273563	0.276494	0.254023	ADCY1/ARC/ATP2B2/CACNG4/DAGLA/EPHA7/GABRA5/GRID1/GRIN2D/LRRC4B/PLPPR4/SHISA7/SLC30A1/SLITRK3/LRFN4/LRRC4	16	109	0.146789	Cellular Complex
GO:0015079	potassium ion transmembrane transporter activity	22/1676	152/18337	0.0205987	0.280588	0.261073	GRIK2/GRIK3/GRIK4/HCN3/KCNC4/KCNF1/KCNG3/KCNH2/KCNH3/KCNH7/KCNIP1/KCNIP2/KCNIP3/KCNK3/KCNK4/KCNMB3/KCNQ1/LRRC26/SLC12A8/SLC24A1/SLC24A3/SLC12A9	22	152	0.144737	Molecular Function
GO:0035315	hair cell differentiation	9/1628	43/18862	0.00995733	0.281901	0.269964	LRTOMT/MCOLN3/PDZD7/PITX2/STRC/TMC1/TMEM132E/TPRN/WHRN	9	43	0.209302	Biological Pathway
GO:0002294	CD4-positive, alpha-beta T cell differentiation involved in immune response	12/1628	66/18862	0.0101434	0.282328	0.270373	ATP7A/ENTPD7/HLX/IL4R/IL6R/IRF4/JAK3/MYB/NFKBIZ/SMAD7/ZBTB7B/ZC3H12A	12	66	0.181818	Biological Pathway
GO:0061045	negative regulation of wound healing	13/1628	74/18862	0.0101791	0.282328	0.270373	C1QTNF1/CD109/EDN1/F11/GP1BA/KLKB1/MYOZ1/PDGFB/PDGFRA/PROC/THBS1/WFDC1/EPPK1	13	74	0.175676	Biological Pathway
GO:0050803	regulation of synapse structure or activity	29/1628	214/18862	0.0101017	0.282328	0.270373	ADGRB1/ADGRB3/ARC/CAMK1/CHRNB2/CUX2/DLG5/EPHA7/EPHB1/IGSF9/IL1RAPL1/ITPKA/LRRC24/LRRC4B/NECTIN1/NGEF/NLGN3/NTNG2/PPFIA2/RAB17/SEMA4D/SIX4/SLITRK3/SLITRK5/LRFN4/SEMA3F/TANC2/MEF2C/PCDH8	29	214	0.135514	Biological Pathway
GO:0072539	T-helper 17 cell differentiation	7/1628	29/18862	0.0101081	0.282328	0.270373	ENTPD7/IL6R/IRF4/NFKBIZ/SMAD7/ZBTB7B/ZC3H12A	7	29	0.241379	Biological Pathway
GO:0072341	modified amino acid binding	15/1676	93/18337	0.0211568	0.284347	0.264571	ADGRB1/CBS/FTCDNL1/GRAMD1B/GSDMB/GSDMD/MMACHC/OSBPL5/PLCD1/PLEKHN1/SCARB1/SYT10/SYT17/SYT3/THBS1	15	93	0.16129	Molecular Function
GO:0022853	active ion transmembrane transporter activity	28/1676	206/18337	0.0218307	0.285784	0.265908	ABCC4/ATP7A/SLC10A4/SLC11A1/SLC12A8/SLC16A7/SLC1A3/SLC20A2/SLC23A2/SLC24A1/SLC24A3/SLC26A8/SLC29A4/SLC30A3/SLC32A1/SLC33A1/SLC37A1/SLC39A8/SLC4A4/SLC5A5/SLC8B1/SLCO4C1/SLCO5A1/SLC6A12/SLCO4A1/SLC26A2/SLC12A9/SLC6A3	28	206	0.135922	Molecular Function
GO:0016782	transferase activity, transferring sulfur-containing groups	12/1676	69/18337	0.0215761	0.285784	0.265908	CHST3/CHST6/CHST8/CHST9/GAL3ST3/HS3ST3B1/HS3ST5/HS6ST2/HS6ST3/NDST2/NDST3/NFS1	12	69	0.173913	Molecular Function
GO:0048017	inositol lipid-mediated signaling	27/1628	196/18862	0.0103576	0.285829	0.273726	ADAP2/EDN1/EGFR/FBXL2/GAB2/INPP5E/KLF4/LIME1/NPR3/PDGFB/PDGFC/PDGFRA/PIK3C2B/PIK3CB/PIP4K2A/PITPNM2/PLCD1/PLCE1/PLCH1/PLCL1/PLD1/PPP1R16B/PREX2/PRR5L/PTPN6/SEMA4D/PPARD	27	196	0.137755	Biological Pathway
GO:0002287	alpha-beta T cell activation involved in immune response	12/1628	67/18862	0.0114129	0.286155	0.274038	ATP7A/ENTPD7/HLX/IL4R/IL6R/IRF4/JAK3/MYB/NFKBIZ/SMAD7/ZBTB7B/ZC3H12A	12	67	0.179104	Biological Pathway
GO:0002293	alpha-beta T cell differentiation involved in immune response	12/1628	67/18862	0.0114129	0.286155	0.274038	ATP7A/ENTPD7/HLX/IL4R/IL6R/IRF4/JAK3/MYB/NFKBIZ/SMAD7/ZBTB7B/ZC3H12A	12	67	0.179104	Biological Pathway
GO:0006865	amino acid transport	22/1628	152/18862	0.0112715	0.286155	0.274038	GLS2/GRM2/GRM7/KMO/NFKBIE/NPY5R/PPFIA2/SLC11A1/SLC16A10/SLC1A3/SLC1A4/SLC25A15/SLC25A18/SLC25A45/SLC32A1/SLC38A3/SLC7A10/SLC7A2/SLC6A12/SLC43A1/SLC38A6/SLC7A5	22	152	0.144737	Biological Pathway
GO:0097553	calcium ion transmembrane import into cytosol	20/1628	134/18862	0.0110202	0.286155	0.274038	CALCR/CEMIP/DMD/FAM155A/GRIN2D/ITPR1/ITPR3/JPH1/JPH3/LIME1/MCOLN3/PDE4D/PTK2B/PTPN6/SLC24A1/SLC8B1/TPCN2/CAMK2D/TRDN/RASA3	20	134	0.149254	Biological Pathway
GO:0060402	calcium ion transport into cytosol	22/1628	152/18862	0.0112715	0.286155	0.274038	CALCR/CEMIP/DMD/FAM155A/GRIN2D/ITPR1/ITPR3/JPH1/JPH3/LIME1/MCOLN3/P2RX2/PDE4D/PTK2B/PTPN6/SLC24A1/SLC8B1/TPCN2/CAMK2D/TRDN/RASA3/TRPC3	22	152	0.144737	Biological Pathway
GO:0060271	cilium assembly	47/1628	388/18862	0.0112526	0.286155	0.274038	ABCC4/BBS10/CCNO/CDC14A/CEP135/CFAP65/CFAP70/CLUAP1/CNTROB/CPLANE2/CROCC/DCDC2/DNAAF3/EHD3/EHD4/ENTR1/FSIP2/GAS8/HAUS7/IQUB/JHY/KIF17/KIF27/KIF3C/NEK2/NINL/PLK4/PTPDC1/PTPN23/RAB17/RILPL1/RPGR/RSPH9/SFI1/SPATA6/TBC1D30/TMEM231/TRAF3IP1/WDR90/WWTR1/UBXN10/ARMC2/STK36/NDE1/CDC14B/CEP192/TTC8	47	388	0.121134	Biological Pathway
GO:0071696	ectodermal placode development	4/1628	11/18862	0.011128	0.286155	0.274038	EDA/NRG3/SIX4/TBX2	4	11	0.363636	Biological Pathway
GO:0060788	ectodermal placode formation	4/1628	11/18862	0.011128	0.286155	0.274038	EDA/NRG3/SIX4/TBX2	4	11	0.363636	Biological Pathway
GO:0071697	ectodermal placode morphogenesis	4/1628	11/18862	0.011128	0.286155	0.274038	EDA/NRG3/SIX4/TBX2	4	11	0.363636	Biological Pathway
GO:0060384	innervation	6/1628	23/18862	0.0114693	0.286155	0.274038	GABRA5/NTF4/POU4F1/SEMA3A/RET/NRP1	6	23	0.26087	Biological Pathway
GO:0006661	phosphatidylinositol biosynthetic process	18/1628	116/18862	0.0104705	0.286155	0.274038	CDS1/INPP5E/MTMR1/MTMR7/PDGFB/PGAP3/PIGB/PIGN/PIK3C2B/PIK3CB/PIP4K2A/PITPNM2/PITPNM3/SH3YL1/PLEKHA4/PIGA/PIGO/MTMR12	18	116	0.155172	Biological Pathway
GO:0046637	regulation of alpha-beta T cell differentiation	12/1628	67/18862	0.0114129	0.286155	0.274038	CD83/HLX/IL4R/IRF4/JAK3/MYB/NFKBIZ/SMAD7/ZBTB16/ZBTB7B/ZC3H12A/SH3RF1	12	67	0.179104	Biological Pathway
GO:1903522	regulation of blood circulation	37/1628	290/18862	0.0105955	0.286155	0.274038	ADRA2B/ASB3/ATP2A3/ATP2B2/CACNA2D2/CACNA2D3/CACNG4/CD38/CYP2J2/DES/DMD/DOCK4/EDN1/EGFR/EHD3/ICAM1/ITPR1/ITPR3/KCNH2/KCNIP1/KCNIP2/KCNIP3/KCNK3/KCNQ1/MYL3/NPR1/PDE4D/RNF207/SCN1B/SEMA3A/SMAD7/SNTA1/TBX2/ZC3H12A/CAMK2D/TRDN/SCN2B	37	290	0.127586	Biological Pathway
GO:0050920	regulation of chemotaxis	30/1628	224/18862	0.0105641	0.286155	0.274038	CDH13/DSCAM/EDN1/FEZF2/FGF18/GPSM3/IL12A/IL34/IL6R/ITGA2/LPAR1/MET/PDGFB/PDGFRA/PLXNA4/PTK2B/SEMA3A/SEMA3B/SEMA3C/SEMA4D/SEMA6C/SLC8B1/THBS1/TIRAP/ZSWIM5/SEMA3F/SEMA5A/NRP1/PRKD1/S100A14	30	224	0.133929	Biological Pathway
GO:0002604	regulation of dendritic cell antigen processing and presentation	4/1628	11/18862	0.011128	0.286155	0.274038	CD68/NOD1/SLC11A1/THBS1	4	11	0.363636	Biological Pathway
GO:0043087	regulation of GTPase activity	57/1628	487/18862	0.011288	0.286155	0.274038	ADAP2/ADGRB3/AGAP2/AGAP4/AGAP5/AGAP6/ARAP2/ARAP3/ARHGAP11B/ARHGAP18/ARHGAP19/ARHGAP29/ARHGAP45/ARHGEF10/ARHGEF11/ARHGEF6/CAV2/DENND1B/DOCK4/FGD1/FGD5/FLCN/GRHL3/ICAM1/MET/NEDD9/NGEF/OPHN1/PLEKHG6/PLXNA4/PLXND1/PREX2/PTK2B/RALGAPA2/RAP1GAP2/RAPGEF6/RASGRP1/RGPD2/RGS11/RGS6/RHOH/RIN1/SEMA4D/SGSM2/SGSM3/STXBP5/SYDE2/TBC1D10A/TBC1D25/TBC1D30/RASGRF1/TBC1D12/RASA4/RASA3/NRP1/STARD13/SH3BP1	57	487	0.117043	Biological Pathway
GO:0043523	regulation of neuron apoptotic process	27/1628	197/18862	0.0110459	0.286155	0.274038	ADAM8/AGAP2/ASCL1/CASP2/DLX1/EN1/EPHA7/FOXO3/GABRA5/GBE1/GDNF/GRIK2/ITGA1/ITGAM/LIG4/MAP3K12/MYB/NAIP/NTF4/PCSK9/POU4F1/PRKN/PTK2B/SIX4/STAR/TFAP2A/MEF2C	27	197	0.137056	Biological Pathway
GO:2000677	regulation of transcription regulatory region DNA binding	10/1628	51/18862	0.0107936	0.286155	0.274038	HAND1/HAND2/KLF4/MSX1/PAX6/POU4F1/TRAF6/TRIM6/ZBTB7C/MSX2	10	51	0.196078	Biological Pathway
GO:1902287	semaphorin-plexin signaling pathway involved in axon guidance	4/1628	11/18862	0.011128	0.286155	0.274038	PLXNA4/PLXND1/SEMA3A/SEMA3F	4	11	0.363636	Biological Pathway
GO:0050951	sensory perception of temperature stimulus	6/1628	23/18862	0.0114693	0.286155	0.274038	EPHB1/GRIK2/KCNK4/PRDM12/TRPM3/MMP24	6	23	0.26087	Biological Pathway
GO:0090657	telomeric loop disassembly	4/1628	11/18862	0.011128	0.286155	0.274038	SLX1B/SLX4/XRCC3/RECQL4	4	11	0.363636	Biological Pathway
GO:0016323	basolateral plasma membrane	27/1706	211/19520	0.0289314	0.287284	0.263936	ABCC4/ATP7A/BEST1/CD300LG/CD38/CNNM4/EGFR/ENPP1/HPGD/KCNQ1/LRRC7/NAIP/NOD1/PDGFB/RAB17/SLC16A10/SLC23A2/SLC29A4/SLC38A3/SLC39A8/SLC4A4/SLCO4C1/ST14/AQP3/EPPK1/PTH1R/SLC7A5	27	211	0.127962	Cellular Complex
GO:0008366	axon ensheathment	19/1628	126/18862	0.0117066	0.287906	0.275715	ARHGEF10/ATRN/B4GALT5/ITGB4/LGI4/LPAR1/MAL/MYRF/NAB2/NDRG1/PLLP/PLP1/POU3F1/PRX/TSPAN2/UGT8/WASF3/PPARD/OLIG2	19	126	0.150794	Biological Pathway
GO:0072507	divalent inorganic cation homeostasis	58/1628	499/18862	0.0122041	0.287906	0.275715	ATP2A3/ATP2B2/ATP2C2/C1QTNF1/CALB2/CALCB/CALCR/CAV2/CD38/CEMIP/CNGB1/CNNM4/CNR1/DMD/EDN1/EDNRA/EDNRB/EGFR/FAM155A/GPR157/GPR6/GRIK2/GRIN2D/ITGAV/ITPR1/ITPR3/JPH1/JPH3/KCNK3/LIME1/LPAR1/LPAR6/MCOLN3/P2RX2/PDE4D/PDGFRA/PLCE1/PRKCB/PRKN/PTK2B/PTPN6/SLC11A1/SLC24A1/SLC24A3/SLC30A1/SLC30A3/SLC30A7/SLC35G1/SLC39A13/SLC39A8/SLC8B1/TPCN2/CAMK2D/TRDN/RASA3/TRPC3/PTH1R/S100A14	58	499	0.116232	Biological Pathway
GO:0007272	ensheathment of neurons	19/1628	126/18862	0.0117066	0.287906	0.275715	ARHGEF10/ATRN/B4GALT5/ITGB4/LGI4/LPAR1/MAL/MYRF/NAB2/NDRG1/PLLP/PLP1/POU3F1/PRX/TSPAN2/UGT8/WASF3/PPARD/OLIG2	19	126	0.150794	Biological Pathway
GO:0002064	epithelial cell development	28/1628	207/18862	0.0116044	0.287906	0.275715	ADAMTSL4/BFSP1/DNASE1L2/ENG/FOSL2/FOXA1/HOXB13/ICAM1/KLF5/LRTOMT/MAGI2/MET/NOTCH4/PAX6/PDE2A/PDE4D/PDGFB/PDZD7/PPP1R16B/PROC/RILPL1/SMO/ST14/STRC/TMC1/TPRN/WHRN/FEM1B	28	207	0.135266	Biological Pathway
GO:0036065	fucosylation	5/1628	17/18862	0.0122071	0.287906	0.275715	FUT1/FUT11/FUT4/POFUT1/SLC35C1	5	17	0.294118	Biological Pathway
GO:0072079	nephron tubule formation	5/1628	17/18862	0.0122071	0.287906	0.275715	GDNF/IRX3/SIX4/WNT6/NOG	5	17	0.294118	Biological Pathway
GO:0030903	notochord development	5/1628	17/18862	0.0122071	0.287906	0.275715	COL13A1/COL2A1/CRB2/GLI1/NOG	5	17	0.294118	Biological Pathway
GO:0090190	positive regulation of branching involved in ureteric bud morphogenesis	5/1628	17/18862	0.0122071	0.287906	0.275715	GDNF/SIX4/SMO/WNT2B/NOG	5	17	0.294118	Biological Pathway
GO:0051968	positive regulation of synaptic transmission, glutamatergic	7/1628	30/18862	0.0122244	0.287906	0.275715	CACNG4/EGFR/KMO/NLGN3/PTK2B/SHANK2/TSHZ3	7	30	0.233333	Biological Pathway
GO:0010962	regulation of glucan biosynthetic process	7/1628	30/18862	0.0122244	0.287906	0.275715	DYRK2/ENPP1/EPM2AIP1/PASK/PPP1R3B/PPP1R3D/GCK	7	30	0.233333	Biological Pathway
GO:0005979	regulation of glycogen biosynthetic process	7/1628	30/18862	0.0122244	0.287906	0.275715	DYRK2/ENPP1/EPM2AIP1/PASK/PPP1R3B/PPP1R3D/GCK	7	30	0.233333	Biological Pathway
GO:0008016	regulation of heart contraction	32/1628	245/18862	0.0120611	0.287906	0.275715	ASB3/ATP2A3/ATP2B2/CACNA2D2/CACNA2D3/CACNG4/CYP2J2/DES/DMD/EDN1/EHD3/ITPR1/ITPR3/KCNH2/KCNIP1/KCNIP2/KCNIP3/KCNK3/KCNQ1/MYL3/NPR1/PDE4D/RNF207/SCN1B/SEMA3A/SMAD7/SNTA1/TBX2/ZC3H12A/CAMK2D/TRDN/SCN2B	32	245	0.130612	Biological Pathway
GO:0003018	vascular process in circulatory system	32/1628	245/18862	0.0120611	0.287906	0.275715	ABCC4/ADCY6/ADRA2B/ATP2A3/ATP8A1/CD38/DOCK4/EDN1/EDNRA/EDNRB/EGFR/HTR1D/HTR7/ICAM1/ITGA1/LRP3/NPPB/NPR1/PDE2A/PDE3A/PTPRJ/SLC16A7/SLC1A3/SLC1A4/SLC24A3/SLC29A4/SLC38A3/SLC4A4/SLC5A5/SLC7A2/SNTA1/SLC7A5	32	245	0.130612	Biological Pathway
GO:0050819	negative regulation of coagulation	10/1628	52/18862	0.0123575	0.289792	0.277521	C1QTNF1/EDN1/F11/GP1BA/HS3ST5/KLKB1/PDGFB/PDGFRA/PROC/THBS1	10	52	0.192308	Biological Pathway
GO:0004674	protein serine/threonine kinase activity	52/1676	430/18337	0.0225702	0.291676	0.27139	ADCK2/CAMK1/CAMK4/CDK14/CDK20/CIITA/CIT/DCLK1/DYRK2/EGFR/ENG/ERN1/FAM20C/HUNK/IRAK3/ITPKA/LMTK3/LTBP4/MAP3K1/MAP3K10/MAP3K12/MAP3K8/MAP4K1/MAPK12/MYLK/NEK2/NEK7/PAK5/PASK/PHKA2/PKN3/PLK4/PRKCB/PTK2B/RIPK1/SGK1/SPEG/STK17B/STK32B/TAOK2/TGFBR3L/MAST4/CAMK2D/STK36/TTBK1/SIK3/PDIK1L/MINK1/PRKD1/STK40/RIPK4/NLK	52	430	0.12093	Molecular Function
GO:0060537	muscle tissue development	45/1628	371/18862	0.0126291	0.294895	0.282408	ANKRD1/BCL9L/CAV2/COL11A1/DMRTA2/EDN1/ENG/EPHB1/GLI1/HAND1/HIVEP3/HLF/HLX/IGFBP5/KLF5/LOX/MAFF/MYH11/MYH15/MYL3/MYLK/MYOM2/MYORG/MYOZ1/NEBL/NRG1/P2RX2/PDGFRA/PITX1/POPDC3/POU4F1/SCX/SEMA3C/SGCD/SIX4/SMAD7/SMO/SOX6/TBX2/TIPARP/TLL2/USP19/NOG/MEF2C/VAMP5	45	371	0.121294	Biological Pathway
GO:0060998	regulation of dendritic spine development	11/1628	60/18862	0.0127274	0.295926	0.283395	CAMK1/CPEB3/CUX2/DLG5/ITPKA/LPAR1/NGEF/PPFIA2/SHANK2/TANC2/MEF2C	11	60	0.183333	Biological Pathway
GO:0098862	cluster of actin-based cell projections	21/1706	156/19520	0.030903	0.296459	0.272365	ADCY6/ATP7A/ATP8B1/CALB2/CDC14A/CYBRD1/DCDC2/DOCK4/FCHSD2/GNA12/ITPR3/LCTL/PDZD7/PJVK/RSPH9/SHANK2/STRC/TMC1/TPRN/WHRN/PTH1R	21	156	0.134615	Cellular Complex
GO:0005891	voltage-gated calcium channel complex	8/1706	43/19520	0.0308	0.296459	0.272365	CACNA2D2/CACNA2D3/CACNG4/CATSPER2/CATSPER3/CATSPERG/HSPA2/PDE4D	8	43	0.186047	Cellular Complex
GO:0032872	regulation of stress-activated MAPK cascade	25/1628	181/18862	0.0128435	0.29736	0.284768	CARD9/EGFR/EPHB1/GRIK2/HAND2/MAP3K10/MECOM/MTURN/NOD1/PER1/PRKN/PTK2B/RASGRP1/RIPK1/SEMA3A/SPHK1/TAOK2/TIRAP/TNFRSF19/TPD52L1/TRAF6/ZC3H12A/SH3RF1/FLT4/MINK1	25	181	0.138122	Biological Pathway
GO:0051592	response to calcium ion	21/1628	145/18862	0.0129855	0.299379	0.286702	ADAM9/ADCY1/CARF/EDN1/EGFR/ITPR3/KCNIP2/KCNMB3/PENK/PTK2B/SYT10/SYT17/SYT3/THBS1/RASA4/CAMK2D/TRPC3/GUCA1A/AQP3/MEF2C/S100A16	21	145	0.144828	Biological Pathway
GO:0008417	fucosyltransferase activity	4/1676	13/18337	0.0253917	0.3047	0.283508	FUT1/FUT11/FUT4/POFUT1	4	13	0.307692	Molecular Function
GO:0004890	GABA-A receptor activity	5/1676	19/18337	0.024862	0.3047	0.283508	GABRA5/GABRB1/GABRG1/GABRG2/GABRQ	5	19	0.263158	Molecular Function
GO:0022851	GABA-gated chloride ion channel activity	4/1676	13/18337	0.0253917	0.3047	0.283508	GABRA5/GABRB1/GABRG1/GABRG2	4	13	0.307692	Molecular Function
GO:0019838	growth factor binding	20/1676	137/18337	0.0242665	0.3047	0.283508	CD109/COL2A1/EGFR/ENG/FGFR3/IGFBP5/IGFBP7/IL11RA/IL6R/ITGAV/ITGB4/KAZALD1/LTBP4/PDGFB/PDGFRA/RHBDF1/TGFBR3L/THBS1/FLT4/NRP1	20	137	0.145985	Molecular Function
GO:0070679	inositol 1,4,5 trisphosphate binding	4/1676	13/18337	0.0253917	0.3047	0.283508	ITPR1/ITPR3/PLCL1/TRPC3	4	13	0.307692	Molecular Function
GO:0005267	potassium channel activity	18/1676	120/18337	0.0246233	0.3047	0.283508	GRIK2/GRIK3/GRIK4/HCN3/KCNC4/KCNF1/KCNG3/KCNH2/KCNH3/KCNH7/KCNIP1/KCNIP2/KCNIP3/KCNK3/KCNK4/KCNMB3/KCNQ1/LRRC26	18	120	0.15	Molecular Function
GO:0042551	neuron maturation	9/1628	45/18862	0.0133996	0.305064	0.292147	ADGRB3/B4GALT5/C1QL1/EDNRB/KCNIP2/LGI4/RET/CLN5/RND1	9	45	0.2	Biological Pathway
GO:0046839	phospholipid dephosphorylation	9/1628	45/18862	0.0133996	0.305064	0.292147	INPP5A/INPP5E/MTMR1/MTMR7/PLPP2/PLPPR4/SGPP2/PLPPR5/MTMR12	9	45	0.2	Biological Pathway
GO:0014911	positive regulation of smooth muscle cell migration	9/1628	45/18862	0.0133996	0.305064	0.292147	ATP7A/DOCK4/IGFBP5/ITGA2/LPAR1/PDGFB/POSTN/SSH1/NRP1	9	45	0.2	Biological Pathway
GO:0004520	endodeoxyribonuclease activity	8/1676	40/18337	0.026172	0.306761	0.285426	APLF/DCLRE1C/DNASE1L2/EXO1/SLX1B/SLX4/TATDN2/XRCC3	8	40	0.2	Molecular Function
GO:0016758	transferase activity, transferring hexosyl groups	27/1676	200/18337	0.025925	0.306761	0.285426	ALG10B/ALG9/B3GALT1/B3GALT4/B3GAT1/B3GNT3/B3GNT4/B3GNT5/B3GNT7/B4GALT2/B4GALT5/CHSY1/DPY19L3/EXTL1/FUT1/FUT11/FUT4/GALNT4/GBE1/GCNT1/MGAT5B/PIGB/POFUT1/POMT2/TMTC1/UGT8/PIGA	27	200	0.135	Molecular Function
GO:0099604	ligand-gated calcium channel activity	6/1676	26/18337	0.0269967	0.307081	0.285724	GRIN2D/ITPR1/ITPR3/MCOLN3/TPCN2/RASA3	6	26	0.230769	Molecular Function
GO:0004435	phosphatidylinositol phospholipase C activity	6/1676	26/18337	0.0269967	0.307081	0.285724	EDNRA/GDPD5/PLCD1/PLCE1/PLCH1/PLCL1	6	26	0.230769	Molecular Function
GO:0031624	ubiquitin conjugating enzyme binding	7/1676	33/18337	0.0271133	0.307081	0.285724	GRIK2/PRKN/RNF144B/TRAF6/RASD2/RNF217/RNF125	7	33	0.212121	Molecular Function
GO:0060401	cytosolic calcium ion transport	24/1628	173/18862	0.0138434	0.31386	0.30057	ATP2A3/CALCR/CEMIP/DMD/FAM155A/GRIN2D/ITPR1/ITPR3/JPH1/JPH3/LIME1/MCOLN3/P2RX2/PDE4D/PTK2B/PTPN6/SLC24A1/SLC35G1/SLC8B1/TPCN2/CAMK2D/TRDN/RASA3/TRPC3	24	173	0.138728	Biological Pathway
hsa00533	Glycosaminoglycan biosynthesis - keratan sulfate	4/692	14/8095	0.0264822	0.316768	0.295914	B3GNT7/B4GALT2/CHST6/ST3GAL1	4	14	0.285714	KEGG
GO:0003208	cardiac ventricle morphogenesis	12/1628	69/18862	0.0143147	0.31795	0.304487	COL11A1/ENG/HAND1/HAND2/MYL3/NPY5R/NRG1/POU4F1/SEMA3C/SMAD7/NOG/MEF2C	12	69	0.173913	Biological Pathway
GO:0022612	gland morphogenesis	17/1628	111/18862	0.0142728	0.31795	0.304487	CRIP1/EDA/ELF3/ESRP2/FOXA1/GLI1/HOXB13/IGFBP5/LIMS2/NRG3/PLXND1/SEMA3A/SEMA3C/TBX2/TNFAIP3/FEM1B/NOG	17	111	0.153153	Biological Pathway
GO:0007274	neuromuscular synaptic transmission	6/1628	24/18862	0.0141997	0.31795	0.304487	CHRNB2/EGR3/FCHSD1/FCHSD2/P2RX2/RIMBP2	6	24	0.25	Biological Pathway
GO:0032885	regulation of polysaccharide biosynthetic process	8/1628	38/18862	0.0142391	0.31795	0.304487	DYRK2/ENPP1/EPM2AIP1/PASK/PDGFB/PPP1R3B/PPP1R3D/GCK	8	38	0.210526	Biological Pathway
GO:0014829	vascular associated smooth muscle contraction	6/1628	24/18862	0.0141997	0.31795	0.304487	ADRA2B/CD38/DOCK4/EDN1/EDNRA/EDNRB	6	24	0.25	Biological Pathway
GO:0048730	epidermis morphogenesis	7/1628	31/18862	0.0146421	0.322598	0.308938	ATP7A/FOXE1/IGFBP5/KLF4/KLK14/KRT17/SMO	7	31	0.225806	Biological Pathway
GO:0045761	regulation of adenylate cyclase activity	7/1628	31/18862	0.0146421	0.322598	0.308938	AKAP5/EDNRB/GRM2/LTB4R2/NPFFR2/NPR3/TIMP2	7	31	0.225806	Biological Pathway
GO:0007188	adenylate cyclase-modulating G protein-coupled receptor signaling pathway	30/1628	230/18862	0.0149687	0.32847	0.314561	ADCY1/ADCY4/ADCY6/ADGRB1/ADGRB3/ADM2/ADRA2B/AKAP5/CALCB/CALCR/CNR1/EDN1/EDNRA/GNA12/GPR37/GPR6/GRIK3/GRM2/GRM7/GRM8/HTR1D/HTR1F/LPAR1/NPR3/PDE2A/PDE4D/PTHLH/RIT2/GNAL/PTH1R	30	230	0.130435	Biological Pathway
GO:0098948	intrinsic component of postsynaptic specialization membrane	11/1706	69/19520	0.0361821	0.331522	0.304579	ADCY1/CACNG4/EPHA7/GABRA5/GRID1/LRRC4B/PLPPR4/SLC30A1/SLITRK3/LRFN4/LRRC4	11	69	0.15942	Cellular Complex
GO:0098857	membrane microdomain	38/1706	323/19520	0.0369009	0.331522	0.304579	ADCY1/AKAP5/ARC/ATP7A/CAV2/CAVIN4/CDH13/CHRNB2/CNR1/DMD/EDNRB/EGFR/GRIP1/HPSE/ICAM1/ITGA1/ITGAM/KCNQ1/KIRREL1/LIPE/LY6K/LYPD6/MAL/NEU3/PLLP/PLPP2/PTK2B/RGMB/RHOQ/RIPK1/RIT2/SCARB1/SMO/SMPD2/RET/UNC5A/STOML1/SLC6A3	38	323	0.117647	Cellular Complex
GO:0045121	membrane raft	38/1706	323/19520	0.0369009	0.331522	0.304579	ADCY1/AKAP5/ARC/ATP7A/CAV2/CAVIN4/CDH13/CHRNB2/CNR1/DMD/EDNRB/EGFR/GRIP1/HPSE/ICAM1/ITGA1/ITGAM/KCNQ1/KIRREL1/LIPE/LY6K/LYPD6/MAL/NEU3/PLLP/PLPP2/PTK2B/RGMB/RHOQ/RIPK1/RIT2/SCARB1/SMO/SMPD2/RET/UNC5A/STOML1/SLC6A3	38	323	0.117647	Cellular Complex
GO:0098845	postsynaptic endosome	4/1706	15/19520	0.0363099	0.331522	0.304579	AKAP5/ARC/PSD/SH3GL3	4	15	0.266667	Cellular Complex
GO:0015291	secondary active transmembrane transporter activity	31/1676	239/18337	0.0297105	0.332758	0.309615	MFSD2B/SLC10A4/SLC11A1/SLC12A8/SLC16A10/SLC16A7/SLC1A3/SLC1A4/SLC20A2/SLC23A2/SLC24A1/SLC24A3/SLC25A18/SLC26A8/SLC32A1/SLC33A1/SLC37A1/SLC38A3/SLC39A8/SLC4A4/SLC5A5/SLC8B1/SLCO4C1/SLCO5A1/SLC6A12/SLC35C1/SLCO4A1/SLC26A2/SLC7A5/SLC12A9/SLC6A3	31	239	0.129707	Molecular Function
GO:0003207	cardiac chamber formation	4/1628	12/18862	0.0155676	0.334991	0.320806	HAND1/HAND2/TBX2/MEF2C	4	12	0.333333	Biological Pathway
GO:0034329	cell junction assembly	50/1628	425/18862	0.0153768	0.334991	0.320806	ADGRB1/ADGRB3/CDH11/CDH6/CDH7/CHRNB2/CLDN23/COL16A1/COL17A1/CUX2/DLG5/DSCAM/EPHA7/EPHB1/ESAM/FLCN/GABRG2/IL1RAPL1/ITGA2/ITGB4/LAMC2/LGI2/LIMS2/LRRC24/LRRC4B/NECTIN1/NLGN3/NTNG2/OPHN1/PLXND1/POU4F1/PTK2B/PTPRJ/RAB17/SDK2/SEMA4D/SHANK2/SIX4/SLITRK3/SLITRK5/SMAD7/TAOK2/THBS1/UGT8/ZNF703/LRFN4/NRP1/LRRC4/MEF2C/SH3BP1	50	425	0.117647	Biological Pathway
GO:2000317	negative regulation of T-helper 17 type immune response	4/1628	12/18862	0.0155676	0.334991	0.320806	IL27RA/SMAD7/ZBTB7B/ZC3H12A	4	12	0.333333	Biological Pathway
GO:0070302	regulation of stress-activated protein kinase signaling cascade	25/1628	184/18862	0.0155724	0.334991	0.320806	CARD9/EGFR/EPHB1/GRIK2/HAND2/MAP3K10/MECOM/MTURN/NOD1/PER1/PRKN/PTK2B/RASGRP1/RIPK1/SEMA3A/SPHK1/TAOK2/TIRAP/TNFRSF19/TPD52L1/TRAF6/ZC3H12A/SH3RF1/FLT4/MINK1	25	184	0.13587	Biological Pathway
GO:0070493	thrombin-activated receptor signaling pathway	4/1628	12/18862	0.0155676	0.334991	0.320806	DGKQ/GP1BA/HPGD/MET	4	12	0.333333	Biological Pathway
GO:0060840	artery development	15/1628	95/18862	0.0158468	0.339557	0.325179	ADAMTS6/ENG/HAND2/HOXA1/HPGD/LOX/MYLK/PDE2A/PLXND1/PRRX1/SMAD6/SMAD7/TBX2/NRP1/NOG	15	95	0.157895	Biological Pathway
GO:0016638	oxidoreductase activity, acting on the CH-NH2 group of donors	5/1676	20/18337	0.0307217	0.340301	0.316634	AOC2/LOX/MAOB/PNPO/LOXL4	5	20	0.25	Molecular Function
GO:0043525	positive regulation of neuron apoptotic process	10/1628	54/18862	0.0159892	0.341269	0.326818	ASCL1/CASP2/EPHA7/FOXO3/GRIK2/ITGA1/ITGAM/MYB/PCSK9/TFAP2A	10	54	0.185185	Biological Pathway
GO:0015171	amino acid transmembrane transporter activity	13/1676	81/18337	0.0315985	0.342487	0.318667	SLC16A10/SLC1A3/SLC1A4/SLC25A15/SLC25A18/SLC32A1/SLC38A3/SLC7A10/SLC7A2/SLC6A12/SLC43A1/SLC38A6/SLC7A5	13	81	0.160494	Molecular Function
GO:0015175	neutral amino acid transmembrane transporter activity	7/1676	34/18337	0.0315366	0.342487	0.318667	SLC1A4/SLC32A1/SLC38A3/SLC7A10/SLC43A1/SLC38A6/SLC7A5	7	34	0.205882	Molecular Function
GO:0004683	calmodulin-dependent protein kinase activity	6/1676	27/18337	0.0321082	0.343295	0.31942	CAMK1/CAMK4/ITPKA/PHKA2/PTK2B/CAMK2D	6	27	0.222222	Molecular Function
GO:0071837	HMG box domain binding	4/1676	14/18337	0.0330354	0.343295	0.31942	DLX5/PRRX1/PAX3/OLIG2	4	14	0.285714	Molecular Function
GO:0042577	lipid phosphatase activity	4/1676	14/18337	0.0330354	0.343295	0.31942	PLPP2/PLPPR4/SGPP2/PLPPR5	4	14	0.285714	Molecular Function
GO:0008514	organic anion transmembrane transporter activity	24/1676	177/18337	0.0326783	0.343295	0.31942	SLC16A7/SLC1A3/SLC1A4/SLC23A2/SLC25A15/SLC25A18/SLC26A8/SLC32A1/SLC33A1/SLC38A3/SLC39A8/SLC4A4/SLC7A10/SLC7A2/SLCO4C1/SLCO5A1/SLC6A12/SLC17A9/SLC38A6/SLCO4A1/SLC35A3/SLC26A2/SLC7A5/SLC25A21	24	177	0.135593	Molecular Function
hsa04064	NF-kappa B signaling pathway	15/692	104/8095	0.0304285	0.350492	0.327418	CXCL1/CXCL3/DDX58/EDA/EDARADD/ICAM1/LTB/NFKB2/PRKCB/RIPK1/TAB3/TIRAP/TNFAIP3/TRAF6/TRIM25	15	104	0.144231	KEGG
GO:0016529	sarcoplasmic reticulum	11/1706	70/19520	0.0396705	0.350836	0.322323	ATP2A3/CCDC78/CMYA5/ITPR1/ITPR3/JPH1/JPH3/THBS1/CAMK2D/TRDN/MTMR12	11	70	0.157143	Cellular Complex
GO:0150104	transport across blood-brain barrier	14/1628	87/18862	0.0165781	0.352462	0.337537	ABCC4/ATP2A3/ATP8A1/LRP3/SLC16A7/SLC1A3/SLC1A4/SLC24A3/SLC29A4/SLC38A3/SLC4A4/SLC5A5/SLC7A2/SLC7A5	14	87	0.16092	Biological Pathway
GO:0098793	presynapse	54/1706	487/19520	0.0411991	0.353314	0.324599	ADAM23/ATP2B2/BAIAP3/C1QL1/CALB2/CNGB1/CNR1/CYP46A1/DGKQ/DNAJC6/DNMBP/DOC2B/GABRA5/GRIK2/GRIK3/GRIK4/GRM2/GRM7/HCN3/ITGA2/KCNIP3/LRRC4B/MCTP2/NECTIN1/NLGN3/NTF4/NTNG1/NTNG2/OPHN1/PACSIN1/PDE2A/PENK/PPFIA2/PPFIBP2/PRKCB/PRKN/RIMS3/SLC29A4/SLC30A3/SLC32A1/SNPH/SPHK1/STON1/STXBP5/SVOP/SYN3/SYT10/VAMP1/POLG/SH3GL3/VPS18/PCDH8/TRIM9/SLC6A3	54	487	0.110883	Cellular Complex
GO:0016528	sarcoplasm	12/1706	79/19520	0.0410139	0.353314	0.324599	ATP2A3/CCDC78/CMYA5/ITPR1/ITPR3/JPH1/JPH3/THBS1/CAMK2D/TRDN/MEF2C/MTMR12	12	79	0.151899	Cellular Complex
GO:0061337	cardiac conduction	21/1628	149/18862	0.0172932	0.354383	0.339377	ATP2A3/ATP2B2/CACNA2D2/CACNA2D3/CACNG4/EHD3/ITPR1/ITPR3/KCNH2/KCNIP1/KCNIP2/KCNIP3/KCNK3/KCNQ1/NPR1/PDE4D/RNF207/SCN1B/CAMK2D/TRDN/SCN2B	21	149	0.14094	Biological Pathway
GO:0001573	ganglioside metabolic process	6/1628	25/18862	0.0173518	0.354383	0.339377	B3GALT4/B4GALT5/NEU3/ST3GAL1/ST6GALNAC6/ST8SIA6	6	25	0.24	Biological Pathway
GO:0007156	homophilic cell adhesion via plasma membrane adhesion molecules	23/1628	167/18862	0.017033	0.354383	0.339377	CDH11/CDH13/CDH6/CDH7/DSCAM/ESAM/HMCN1/IGSF9/NECTIN1/PCDH10/PCDH18/PCDH7/PCDHA11/PCDHA9/PCDHAC1/PCDHAC2/PCDHGA10/PCDHGB1/PCDHGC3/PTPN23/SDK2/RET/PCDH8	23	167	0.137725	Biological Pathway
GO:0007616	long-term memory	7/1628	32/18862	0.0173819	0.354383	0.339377	ADCY1/ARC/CAMK4/CPEB3/NTF4/SGK1/RASGRF1	7	32	0.21875	Biological Pathway
GO:0022011	myelination in peripheral nervous system	6/1628	25/18862	0.0173518	0.354383	0.339377	ARHGEF10/ITGB4/LGI4/NDRG1/POU3F1/PRX	6	25	0.24	Biological Pathway
GO:0032292	peripheral nervous system axon ensheathment	6/1628	25/18862	0.0173518	0.354383	0.339377	ARHGEF10/ITGB4/LGI4/NDRG1/POU3F1/PRX	6	25	0.24	Biological Pathway
GO:1901890	positive regulation of cell junction assembly	15/1628	96/18862	0.0173309	0.354383	0.339377	ADGRB1/ADGRB3/COL16A1/CUX2/DLG5/EPHB1/IL1RAPL1/LRRC24/LRRC4B/NLGN3/PTPRJ/SEMA4D/SLITRK3/SLITRK5/NRP1	15	96	0.15625	Biological Pathway
GO:0048661	positive regulation of smooth muscle cell proliferation	15/1628	96/18862	0.0173309	0.354383	0.339377	ABCC4/CDH13/EDN1/EGFR/ERN1/HPGD/IGFBP5/IL6R/ITGA2/MMP9/MYB/NPY5R/PDGFB/THBS1/TRAF6	15	96	0.15625	Biological Pathway
GO:2000679	positive regulation of transcription regulatory region DNA binding	6/1628	25/18862	0.0173518	0.354383	0.339377	HAND2/KLF4/PAX6/POU4F1/TRAF6/TRIM6	6	25	0.24	Biological Pathway
GO:0009954	proximal/distal pattern formation	7/1628	32/18862	0.0173819	0.354383	0.339377	CHSY1/DLX1/EN1/GLI1/HOXB9/HOXC10/IRX3	7	32	0.21875	Biological Pathway
GO:0051403	stress-activated MAPK cascade	33/1628	261/18862	0.017099	0.354383	0.339377	ADORA2B/ARHGEF6/CARD9/CDC42EP5/EGFR/EPHB1/ERN1/GRIK2/HAND2/MAP3K10/MAP3K12/MAP3K8/MAP4K1/MECOM/MTURN/NOD1/PER1/PRKN/PTK2B/RASGRP1/RIPK1/SEMA3A/SPHK1/TAB3/TAOK2/TIRAP/TNFRSF19/TPD52L1/TRAF6/ZC3H12A/SH3RF1/FLT4/MINK1	33	261	0.126437	Biological Pathway
hsa04024	cAMP signaling pathway	27/692	219/8095	0.033149	0.354477	0.331141	ABCC4/ADCY1/ADCY4/ADCY6/AMH/ARAP3/ATP2A3/ATP2B2/CAMK4/CNGA3/CNGB1/EDN1/EDNRA/GLI1/GRIA4/GRIN2D/HTR1D/HTR1F/LIPE/NPR1/PDE3A/PDE4A/PDE4D/PIK3CB/PLCE1/PLD1/CAMK2D	27	219	0.123288	KEGG
hsa05230	Central carbon metabolism in cancer	11/692	70/8095	0.0341939	0.354477	0.331141	EGFR/FGFR3/GLS2/MET/PDGFRA/PDK1/PGAM4/PIK3CB/RET/GCK/SLC7A5	11	70	0.157143	KEGG
hsa00604	Glycosphingolipid biosynthesis - ganglio series	4/692	15/8095	0.0337331	0.354477	0.331141	B3GALT4/SLC33A1/ST3GAL1/ST6GALNAC6	4	15	0.266667	KEGG
GO:0031589	cell-substrate adhesion	43/1628	359/18862	0.0176757	0.356385	0.341294	ADAM9/ADAMTS13/ATRN/CDH13/COL13A1/COL16A1/COL17A1/COL5A3/EDA/EPHB1/FREM1/FUT1/HOXA7/HPSE/ITGA1/ITGA10/ITGA2/ITGA2B/ITGAV/ITGB4/LIMS2/LPXN/LYPD3/MEGF9/MELTF/NEDD9/NTNG1/NTNG2/PDGFB/PIK3CB/POSTN/PPFIA2/PTK2B/PTPRJ/SMAD6/STRC/TAOK2/THBS1/TMEM8B/PPARD/MINK1/NRP1/PXN	43	359	0.119777	Biological Pathway
GO:0015872	dopamine transport	9/1628	47/18862	0.0176523	0.356385	0.341294	CHRNB2/CNR1/GDNF/PRKN/SLC29A4/SYT10/SYT17/SYT3/SLC6A3	9	47	0.191489	Biological Pathway
GO:0031279	regulation of cyclase activity	9/1628	47/18862	0.0176523	0.356385	0.341294	AKAP5/EDNRB/GRM2/GRM7/LTB4R2/NPFFR2/NPR3/GUCA1A/TIMP2	9	47	0.191489	Biological Pathway
GO:0032154	cleavage furrow	9/1706	54/19520	0.0430598	0.35841	0.329281	HMCN1/MYLK/PLEKHG6/PLK4/PSD/ZFYVE19/SPIRE1/SSH1/NDE1	9	54	0.166667	Cellular Complex
GO:0150034	distal axon	34/1706	287/19520	0.0425989	0.35841	0.329281	CALB2/CNGB1/CNR1/DSCAM/EXOC8/GDPD5/GPRIN1/GRIK2/GRIK3/HCN3/ITGA2/KCNIP3/KIF21B/MAP3K12/NECTIN1/NGEF/OPHN1/PACSIN1/PCDHGB1/PENK/PRKCB/PTK2B/SHANK2/SLC32A1/TAOK2/TSHZ3/UNC5C/WHRN/POLG/RASGRF1/SSH1/TRAK2/TIMP2/NRP1	34	287	0.118467	Cellular Complex
GO:0006816	calcium ion transport	48/1628	409/18862	0.0180048	0.359045	0.343842	ATP2A3/ATP2B2/ATP2C2/BEST1/CACNA2D2/CACNA2D3/CACNG4/CALCR/CATSPER2/CATSPER3/CEMIP/CHRNB2/DMD/EHD3/FAM155A/GRIN2D/HSPA2/ICAM1/ITGAV/ITPR1/ITPR3/JPH1/JPH3/LIME1/MCOLN3/MYLK/P2RX2/PDE4D/PDGFB/PLP1/PRKCB/PTK2B/PTPN6/RRAD/SLC24A1/SLC24A3/SLC30A1/SLC35G1/SLC8B1/STAC/STAC2/TMC1/TPCN2/TRPM3/CAMK2D/TRDN/RASA3/TRPC3	48	409	0.117359	Biological Pathway
GO:0044782	cilium organization	48/1628	409/18862	0.0180048	0.359045	0.343842	ABCC4/BBS10/CCNO/CDC14A/CEP135/CFAP65/CFAP70/CLUAP1/CNTROB/CPLANE2/CROCC/DCDC2/DNAAF3/EHD3/EHD4/ENTR1/FSIP2/GAS8/HAUS7/IQUB/JHY/KIF17/KIF27/KIF3C/NEK2/NINL/PLK4/PTPDC1/PTPN23/RAB17/RILPL1/RPGR/RSPH9/SFI1/SPATA6/TBC1D30/TMEM231/TRAF3IP1/TUB/WDR90/WWTR1/UBXN10/ARMC2/STK36/NDE1/CDC14B/CEP192/TTC8	48	409	0.117359	Biological Pathway
GO:0001655	urogenital system development	39/1628	320/18862	0.0178786	0.359045	0.343842	ADAMTS6/AMH/CRIP1/DLG5/EPHA7/FLCN/FOXA1/GCNT1/GDNF/GLI1/GLIS2/HOXB13/HPGD/IL6R/IRX3/MAGI2/MMP9/PCSK9/PDGFB/PDGFRA/PLCE1/PLXND1/SIX4/SMAD6/SMAD7/SMO/TIPARP/TNS2/TRAF3IP1/WNT2B/WNT6/WWTR1/ZBTB16/RET/ZBTB14/FEM1B/TFAP2A/NOG/MEF2C	39	320	0.121875	Biological Pathway
GO:0010232	vascular transport	14/1628	88/18862	0.0181991	0.361599	0.346287	ABCC4/ATP2A3/ATP8A1/LRP3/SLC16A7/SLC1A3/SLC1A4/SLC24A3/SLC29A4/SLC38A3/SLC4A4/SLC5A5/SLC7A2/SLC7A5	14	88	0.159091	Biological Pathway
hsa04080	Neuroactive ligand-receptor interaction	39/692	341/8095	0.03607	0.361864	0.338041	ADORA2B/ADRA2B/CALCB/CALCR/CHRNB2/CHRNE/CNR1/EDN1/EDNRA/EDNRB/GABRA5/GABRB1/GABRG1/GABRG2/GABRQ/GRIA4/GRID1/GRIK2/GRIK3/GRIK4/GRIN2D/GRM2/GRM7/GRM8/HTR1D/HTR1F/HTR7/LPAR1/LPAR6/LTB4R2/NPFFR2/NPY5R/P2RX2/P2RY11/PENK/PTH2/PTH1R/NPB/RLN2	39	341	0.11437	KEGG
GO:0051092	positive regulation of NF-kappaB transcription factor activity	22/1628	159/18862	0.018381	0.363891	0.348483	ADAM8/AMH/EDA/ICAM1/IRAK3/NFKB2/NOD1/PRKCB/RHEBL1/RIPK1/SPHK1/TAB3/TIRAP/TRAF6/TRIM14/TRIM25/TRIM38/TRIM6/RNF31/TRIM21/PRKD1/RIPK4	22	159	0.138365	Biological Pathway
GO:0097381	photoreceptor disc membrane	5/1706	23/19520	0.0451919	0.363893	0.334319	PDE6A/PDE6B/PDE6G/GNGT1/GUCA1A	5	23	0.217391	Cellular Complex
GO:0001750	photoreceptor outer segment	13/1706	89/19520	0.0452344	0.363893	0.334319	CERKL/CNGB1/DHRS3/PDE6A/PDE6B/PDE6G/PTGS1/ROM1/RPGR/SHANK2/SPATA7/GNGT1/GUCA1A	13	89	0.146067	Cellular Complex
GO:0019005	SCF ubiquitin ligase complex	10/1706	63/19520	0.0456474	0.363893	0.334319	FBXL14/FBXL17/FBXL18/FBXL2/FBXO4/FBXO6/FBXW4/NCCRP1/SPSB1/TRIM21	10	63	0.15873	Cellular Complex
GO:0099106	ion channel regulator activity	17/1676	117/18337	0.0371708	0.369383	0.343693	CACNG4/GRM2/INAFM2/ITPR1/KCNIP1/KCNIP2/KCNIP3/KCNMB3/LRRC26/LYNX1/PCSK9/PRKCB/RRAD/SCN1B/SGK1/SLC30A1/CAMK2D	17	117	0.145299	Molecular Function
GO:0070300	phosphatidic acid binding	5/1676	21/18337	0.0373781	0.369383	0.343693	GRAMD1B/GSDMD/PLCD1/PLEKHN1/RAPGEF6	5	21	0.238095	Molecular Function
GO:0015293	symporter activity	20/1676	143/18337	0.0363237	0.369383	0.343693	MFSD2B/SLC10A4/SLC12A8/SLC16A7/SLC1A3/SLC1A4/SLC20A2/SLC23A2/SLC24A1/SLC24A3/SLC25A18/SLC32A1/SLC33A1/SLC38A3/SLC39A8/SLC4A4/SLC5A5/SLC6A12/SLC12A9/SLC6A3	20	143	0.13986	Molecular Function
GO:0035250	UDP-galactosyltransferase activity	5/1676	21/18337	0.0373781	0.369383	0.343693	B3GALT1/B3GALT4/B4GALT2/B4GALT5/UGT8	5	21	0.238095	Molecular Function
GO:0005385	zinc ion transmembrane transporter activity	5/1676	21/18337	0.0373781	0.369383	0.343693	SLC30A1/SLC30A3/SLC39A13/SLC39A3/SLC39A8	5	21	0.238095	Molecular Function
GO:0007413	axonal fasciculation	5/1628	19/18862	0.0198566	0.374125	0.358283	CNR1/FEZF2/NCAM2/SEMA3A/SEMA5A	5	19	0.263158	Biological Pathway
GO:0003205	cardiac chamber development	21/1628	151/18862	0.0198297	0.374125	0.358283	ADAMTS6/COL11A1/DHRS3/ENG/HAND1/HAND2/MYL3/NPY5R/NRG1/PDE2A/PLXND1/POU4F1/SEMA3C/SMAD6/SMAD7/SMO/TBX2/ZBTB14/NRP1/NOG/MEF2C	21	151	0.139073	Biological Pathway
GO:0003206	cardiac chamber morphogenesis	17/1628	115/18862	0.0197576	0.374125	0.358283	COL11A1/DHRS3/ENG/HAND1/HAND2/MYL3/NPY5R/NRG1/POU4F1/SEMA3C/SMAD6/SMAD7/SMO/TBX2/NRP1/NOG/MEF2C	17	115	0.147826	Biological Pathway
GO:0043652	engulfment of apoptotic cell	5/1628	19/18862	0.0198566	0.374125	0.358283	ADGRB1/RHOBTB2/RHOH/THBS1/XKR4	5	19	0.263158	Biological Pathway
GO:0001942	hair follicle development	13/1628	80/18862	0.0189975	0.374125	0.358283	ATP7A/CD109/DNASE1L2/EDA/EGFR/FOXE1/HOXC13/HPSE/IGFBP5/KRT17/SMO/SOX21/TNFRSF19	13	80	0.1625	Biological Pathway
GO:0007194	negative regulation of adenylate cyclase activity	5/1628	19/18862	0.0198566	0.374125	0.358283	AKAP5/EDNRB/GRM2/LTB4R2/NPR3	5	19	0.263158	Biological Pathway
GO:0106030	neuron projection fasciculation	5/1628	19/18862	0.0198566	0.374125	0.358283	CNR1/FEZF2/NCAM2/SEMA3A/SEMA5A	5	19	0.263158	Biological Pathway
GO:0034404	nucleobase-containing small molecule biosynthetic process	17/1628	115/18862	0.0197576	0.374125	0.358283	AMPD3/CDA/DPYD/ENPP1/ENTPD2/ENTPD7/FITM2/GDA/NEIL1/NT5C2/NT5M/NUDT13/PDE2A/PDE4A/PDE4D/PDE8B/DHFR2	17	115	0.147826	Biological Pathway
GO:0018958	phenol-containing compound metabolic process	16/1628	106/18862	0.019427	0.374125	0.358283	AOC2/ATP7A/CHRNB2/FOXE1/GPR37/HAND2/ITGAM/LRTOMT/MAOB/NPR1/PNMT/PRKN/SLC16A10/SLC5A5/STAR/SLC6A3	16	106	0.150943	Biological Pathway
GO:0043122	regulation of I-kappaB kinase/NF-kappaB signaling	31/1628	244/18862	0.0191108	0.374125	0.358283	CARD9/EDA/LIME1/LPAR1/MAPKBP1/NLRP12/NOD1/OTUD7A/PER1/PRKCB/PRKN/RHOH/RIPK1/SUMO4/TAB3/TIRAP/TNFAIP3/TNFRSF19/TRAF6/TRIM14/TRIM25/TRIM38/TRIM6/ZC3H12A/TRIM59/TRAF3IP2/RNF31/CACTIN/TRIM21/PLEKHG5/PRKD1	31	244	0.127049	Biological Pathway
GO:0042391	regulation of membrane potential	50/1628	431/18862	0.019493	0.374125	0.358283	CACNG4/CHRNB2/CHRNE/CNR1/CUX2/DMD/EDN1/EHD3/GABRA5/GABRB1/GABRG1/GABRG2/GABRQ/GRID1/GRIK2/GRIK3/GRIK4/GRIN2D/HCN3/KCNH2/KCNH3/KCNH7/KCNIP2/KCNK3/KCNK4/KCNMB3/KCNQ1/NLGN3/P2RX2/PIEZO1/PIEZO2/POPDC3/PRKN/PTK2B/RIMS3/RNF207/SCN1B/SHANK2/SLC39A8/SLC4A4/SLC8B1/SMAD7/SNTA1/STOX1/SSH1/CAMK2D/TRDN/MEF2C/SCN2B/KCTD7	50	431	0.116009	Biological Pathway
GO:0009261	ribonucleotide catabolic process	8/1628	40/18862	0.0192198	0.374125	0.358283	AMPD3/DPYD/ENTPD7/FITM2/PDE2A/PDE4A/PDE4D/PDE8B	8	40	0.2	Biological Pathway
GO:0014706	striated muscle tissue development	42/1628	351/18862	0.019154	0.374125	0.358283	ANKRD1/BCL9L/CAV2/COL11A1/DMRTA2/EDN1/ENG/EPHB1/GLI1/HAND1/HIVEP3/HLF/HLX/KLF5/LOX/MAFF/MYH11/MYH15/MYL3/MYOM2/MYORG/MYOZ1/NEBL/NRG1/P2RX2/PDGFRA/PITX1/POPDC3/POU4F1/SCX/SEMA3C/SGCD/SIX4/SMAD7/SMO/SOX6/TBX2/TLL2/USP19/NOG/MEF2C/VAMP5	42	351	0.119658	Biological Pathway
GO:0034138	toll-like receptor 3 signaling pathway	5/1628	19/18862	0.0198566	0.374125	0.358283	COLEC12/RIPK1/TIRAP/TNFAIP3/UNC93B1	5	19	0.263158	Biological Pathway
GO:0042552	myelination	18/1628	124/18862	0.0199402	0.374409	0.358555	ARHGEF10/ATRN/B4GALT5/ITGB4/LGI4/LPAR1/MAL/MYRF/NAB2/NDRG1/PLLP/PLP1/POU3F1/PRX/TSPAN2/UGT8/WASF3/OLIG2	18	124	0.145161	Biological Pathway
GO:0038024	cargo receptor activity	12/1676	75/18337	0.0387317	0.375727	0.349596	COLEC12/CXCL16/ENPP1/ITGAM/LRP1B/SCARA3/SCARB1/TEX261/TMPRSS5/VLDLR/HHIPL1/LOXL4	12	75	0.16	Molecular Function
GO:0005272	sodium channel activity	8/1676	43/18337	0.0387655	0.375727	0.349596	GRIK2/GRIK3/GRIK4/HCN3/SCN1B/SCNN1D/SCNN1A/SCN2B	8	43	0.186047	Molecular Function
GO:0046349	amino sugar biosynthetic process	4/1628	13/18862	0.0209772	0.375801	0.359888	GFPT1/NANP/RENBP/UAP1L1	4	13	0.307692	Biological Pathway
GO:0071236	cellular response to antibiotic	4/1628	13/18862	0.0209772	0.375801	0.359888	ATP7A/CRIP1/STAR/MEF2C	4	13	0.307692	Biological Pathway
GO:0021954	central nervous system neuron development	13/1628	81/18862	0.0209005	0.375801	0.359888	ASCL1/ATP7A/B4GALT5/CDH11/CHRNB2/DCLK1/EPHB1/FEZF2/GABRB1/PLXNA4/SCN1B/SEMA3A/EPHB6	13	81	0.160494	Biological Pathway
GO:0014046	dopamine secretion	7/1628	33/18862	0.0204637	0.375801	0.359888	CHRNB2/CNR1/GDNF/PRKN/SYT10/SYT17/SYT3	7	33	0.212121	Biological Pathway
GO:0007626	locomotory behavior	22/1628	161/18862	0.0209505	0.375801	0.359888	ATP7A/B4GALT2/C1QL1/CHRNB2/DSCAM/EN1/FEZF2/FXN/GDNF/GPR37/GRIN2D/HOXB8/LGI4/MCOLN3/NTF4/PAK5/PENK/PREX2/PRKN/RASD2/USP2/SLC6A3	22	161	0.136646	Biological Pathway
GO:0007494	midgut development	4/1628	13/18862	0.0209772	0.375801	0.359888	EDNRB/EGFR/SMO/RET	4	13	0.307692	Biological Pathway
GO:0046639	negative regulation of alpha-beta T cell differentiation	6/1628	26/18862	0.0209526	0.375801	0.359888	HLX/IL4R/JAK3/SMAD7/ZBTB7B/ZC3H12A	6	26	0.230769	Biological Pathway
GO:0030195	negative regulation of blood coagulation	9/1628	48/18862	0.0201126	0.375801	0.359888	C1QTNF1/EDN1/F11/GP1BA/KLKB1/PDGFB/PDGFRA/PROC/THBS1	9	48	0.1875	Biological Pathway
GO:0038007	netrin-activated signaling pathway	4/1628	13/18862	0.0209772	0.375801	0.359888	DSCAM/UNC5C/UNC5D/UNC5A	4	13	0.307692	Biological Pathway
GO:0035815	positive regulation of renal sodium excretion	4/1628	13/18862	0.0209772	0.375801	0.359888	EDN1/EDNRB/NPPB/NPR1	4	13	0.307692	Biological Pathway
GO:0014059	regulation of dopamine secretion	7/1628	33/18862	0.0204637	0.375801	0.359888	CHRNB2/CNR1/GDNF/PRKN/SYT10/SYT17/SYT3	7	33	0.212121	Biological Pathway
GO:0060314	regulation of ryanodine-sensitive calcium-release channel activity	6/1628	26/18862	0.0209526	0.375801	0.359888	DMD/JPH1/JPH3/PDE4D/CAMK2D/TRDN	6	26	0.230769	Biological Pathway
GO:0035914	skeletal muscle cell differentiation	11/1628	64/18862	0.0201631	0.375801	0.359888	ANKRD1/BCL9L/DMRTA2/EPHB1/HIVEP3/HLF/KLF5/MAFF/SCX/SIX4/MEF2C	11	64	0.171875	Biological Pathway
GO:0021794	thalamus development	4/1628	13/18862	0.0209772	0.375801	0.359888	CHRNB2/SMO/TAL2/OLIG2	4	13	0.307692	Biological Pathway
GO:0090630	activation of GTPase activity	17/1628	116/18862	0.0213524	0.381273	0.365128	ARHGAP29/ARHGAP45/ARHGEF10/NEDD9/NGEF/PTK2B/RALGAPA2/RAP1GAP2/RASGRP1/SGSM2/SGSM3/SYDE2/TBC1D10A/TBC1D25/TBC1D30/RASGRF1/TBC1D12	17	116	0.146552	Biological Pathway
GO:0034705	potassium channel complex	14/1706	99/19520	0.048905	0.384448	0.353203	GRIK2/GRIK3/GRIK4/KCNC4/KCNF1/KCNG3/KCNH2/KCNIP1/KCNIP2/KCNIP3/KCNK4/KCNMB3/KCNQ1/LRRC26	14	99	0.141414	Cellular Complex
GO:0003151	outflow tract morphogenesis	12/1628	73/18862	0.0217585	0.386002	0.369657	DHRS3/ENG/HAND2/NPY5R/PITX2/PLXND1/SEMA3C/SMAD6/TBX2/NRP1/NOG/MEF2C	12	73	0.164384	Biological Pathway
GO:0002292	T cell differentiation involved in immune response	12/1628	73/18862	0.0217585	0.386002	0.369657	ATP7A/ENTPD7/HLX/IL4R/IL6R/IRF4/JAK3/MYB/NFKBIZ/SMAD7/ZBTB7B/ZC3H12A	12	73	0.164384	Biological Pathway
GO:0098982	GABA-ergic synapse	10/1706	64/19520	0.0500414	0.387992	0.356459	ATP2B2/CDH13/CNR1/GABRA5/GABRB1/GABRG2/NLGN3/SLC32A1/SLITRK3/LRFN4	10	64	0.15625	Cellular Complex
GO:0006040	amino sugar metabolic process	8/1628	41/18862	0.0221272	0.388757	0.372295	CHST3/CHST6/GFPT1/NANP/RENBP/ST3GAL1/UAP1L1/SLC35A3	8	41	0.195122	Biological Pathway
GO:0001709	cell fate determination	8/1628	41/18862	0.0221272	0.388757	0.372295	ASCL1/FEZF2/KLF4/NOTCH4/NTF4/PRRX1/TBX2/MEF2C	8	41	0.195122	Biological Pathway
GO:0021983	pituitary gland development	8/1628	41/18862	0.0221272	0.388757	0.372295	GLI1/LHX3/MSX1/OTP/PITX1/PITX2/NOG/SLC6A3	8	41	0.195122	Biological Pathway
GO:0031098	stress-activated protein kinase signaling cascade	34/1628	276/18862	0.02229	0.39036	0.373831	ADORA2B/ARHGEF6/CARD9/CDC42EP5/EGFR/EPHB1/ERN1/GRIK2/HAND2/MAP3K10/MAP3K12/MAP3K8/MAP4K1/MECOM/MTURN/NOD1/PAK5/PER1/PRKN/PTK2B/RASGRP1/RIPK1/SEMA3A/SPHK1/TAB3/TAOK2/TIRAP/TNFRSF19/TPD52L1/TRAF6/ZC3H12A/SH3RF1/FLT4/MINK1	34	276	0.123188	Biological Pathway
GO:0015296	anion:cation symporter activity	5/1676	22/18337	0.0448505	0.393125	0.365783	SLC12A8/SLC39A8/SLC5A5/SLC12A9/SLC6A3	5	22	0.227273	Molecular Function
GO:0045125	bioactive lipid receptor activity	4/1676	15/18337	0.041876	0.393125	0.365783	GPR6/LPAR1/LPAR6/SPHK1	4	15	0.266667	Molecular Function
GO:0030553	cGMP binding	4/1676	15/18337	0.041876	0.393125	0.365783	CNGA3/CNGB1/PDE2A/PDE6G	4	15	0.266667	Molecular Function
GO:0005518	collagen binding	11/1676	68/18337	0.0434434	0.393125	0.365783	ADAM9/C1QTNF1/COL5A3/ITGA1/ITGA10/ITGA2/LOX/MMP9/PDGFB/SMAD7/THBS1	11	68	0.161765	Molecular Function
GO:0009975	cyclase activity	5/1676	22/18337	0.0448505	0.393125	0.365783	ADCY1/ADCY4/ADCY6/GUCY1A2/NPR1	5	22	0.227273	Molecular Function
GO:0016917	GABA receptor activity	5/1676	22/18337	0.0448505	0.393125	0.365783	GABRA5/GABRB1/GABRG1/GABRG2/GABRQ	5	22	0.227273	Molecular Function
GO:0005540	hyaluronic acid binding	5/1676	22/18337	0.0448505	0.393125	0.365783	ACAN/CEMIP/HAPLN1/HAPLN4/SUSD5	5	22	0.227273	Molecular Function
GO:1901611	phosphatidylglycerol binding	4/1676	15/18337	0.041876	0.393125	0.365783	ATP8B1/GSDMD/GSDME/PLEKHN1	4	15	0.266667	Molecular Function
GO:0017124	SH3 domain binding	18/1676	128/18337	0.0432679	0.393125	0.365783	ADAM9/AKAP5/CIT/DNAJC6/DOCK4/DTX1/NOXA1/PLSCR4/PRKN/PTPN6/SH3BGR/SH3BP2/SH3KBP1/SHANK2/SOCS7/WIPF1/SH3BP1/WIPF3	18	128	0.140625	Molecular Function
GO:0015081	sodium ion transmembrane transporter activity	20/1676	146/18337	0.0437916	0.393125	0.365783	CNNM4/GRIK2/GRIK3/GRIK4/HCN3/SCN1B/SCNN1D/SLC10A4/SLC1A3/SLC20A2/SLC23A2/SLC24A1/SLC24A3/SLC4A4/SLC5A5/SLC8B1/SLC6A12/SCNN1A/SCN2B/SLC6A3	20	146	0.136986	Molecular Function
GO:0005245	voltage-gated calcium channel activity	8/1676	44/18337	0.0437301	0.393125	0.365783	CACNA2D2/CACNA2D3/CACNG4/CATSPER3/CNR1/ITGAV/TMC1/TPCN2	8	44	0.181818	Molecular Function
GO:0099023	vesicle tethering complex	11/1706	73/19520	0.0515176	0.39404	0.362016	AKTIP/COG8/DNAJC28/EXOC3L1/EXOC8/RNF215/TNFAIP2/VPS33A/TGFBRAP1/VPS18/SH3BP1	11	73	0.150685	Cellular Complex
GO:0036297	interstrand cross-link repair	10/1628	57/18862	0.022841	0.394528	0.377822	DCLRE1C/EME1/FAAP100/FAAP24/FANCM/MCM9/SLX1B/SLX4/XRCC3/DCLRE1B	10	57	0.175439	Biological Pathway
GO:1900047	negative regulation of hemostasis	9/1628	49/18862	0.0228108	0.394528	0.377822	C1QTNF1/EDN1/F11/GP1BA/KLKB1/PDGFB/PDGFRA/PROC/THBS1	9	49	0.183673	Biological Pathway
GO:0050806	positive regulation of synaptic transmission	20/1628	144/18862	0.022889	0.394528	0.377822	ADCY1/AKAP5/ARC/BAIAP3/CACNG4/CALB2/CNR1/CYP46A1/EGFR/GRIK2/GRIN2D/ITPR3/KMO/NLGN3/PTK2B/RIMS3/SHANK2/SHISA7/SLC24A1/TSHZ3	20	144	0.138889	Biological Pathway
GO:0032412	regulation of ion transmembrane transporter activity	32/1628	257/18862	0.0227055	0.394528	0.377822	ALG10B/ARC/ATP7A/CACNG4/DMD/EHD3/GRIA4/HSPA2/JPH1/JPH3/KCNIP2/LRRC26/LRRC7/MMP9/NLGN3/PCSK9/PDE4D/PTK2B/RIPK1/RNF207/RRAD/SCN1B/SHANK2/SHISA7/STAC/STAC2/RASGRF1/CAMK2D/TRDN/MINK1/MEF2C/SCN2B	32	257	0.124514	Biological Pathway
GO:0043551	regulation of phosphatidylinositol 3-kinase activity	10/1628	57/18862	0.022841	0.394528	0.377822	AGAP2/FGFR3/KLF4/PDGFB/PDGFRA/PTK2B/RUBCN/SOCS7/WDR91/PRKD1	10	57	0.175439	Biological Pathway
GO:0048706	embryonic skeletal system development	17/1628	117/18862	0.0230433	0.39594	0.379174	COL11A1/COL2A1/DLX1/HOXA1/HOXA7/HOXB3/HOXB8/HOXB9/HOXC6/KIAA1217/PDGFRA/PRRX1/SCX/SIX4/XYLT1/TFAP2A/NOG	17	117	0.145299	Biological Pathway
GO:0035579	specific granule membrane	13/1706	91/19520	0.052596	0.396924	0.364665	ADAM8/ATP8A1/HVCN1/ITGAM/ITGAV/MMP25/PLD1/PTPRJ/SLC2A5/SLCO4C1/TMBIM1/VAMP1/RAB37	13	91	0.142857	Cellular Complex
GO:0050953	sensory perception of light stimulus	28/1628	219/18862	0.0231761	0.396973	0.380163	AOC2/BBS10/BEST1/CABP1/CHRNB2/CNGA3/CNGB1/CNNM4/COL11A1/COL2A1/DHRS3/GRM8/HMCN1/LCTL/NRL/PAX6/PDE6A/PDE6B/PDE6G/ROM1/RPGR/SFRP5/SLC24A1/SPATA7/WHRN/RDH5/ZNF513/GUCA1A	28	219	0.127854	Biological Pathway
hsa00515	Mannose type O-glycan biosynthesis	5/692	23/8095	0.0415273	0.403593	0.377024	B3GAT1/B4GALT2/FUT4/MGAT5B/POMT2	5	23	0.217391	KEGG
GO:0042491	inner ear auditory receptor cell differentiation	7/1628	34/18862	0.0239061	0.408196	0.390911	LRTOMT/MCOLN3/PDZD7/STRC/TMC1/TPRN/WHRN	7	34	0.205882	Biological Pathway
GO:0021871	forebrain regionalization	5/1628	20/18862	0.0246401	0.408682	0.391377	DMRTA2/EMX1/FEZF1/FEZF2/WNT2B	5	20	0.25	Biological Pathway
GO:0007214	gamma-aminobutyric acid signaling pathway	6/1628	27/18862	0.0250268	0.408682	0.391377	GABRA5/GABRB1/GABRG1/GABRG2/PLCL1/SHISA7	6	27	0.222222	Biological Pathway
GO:0022405	hair cycle process	13/1628	83/18862	0.0251287	0.408682	0.391377	ATP7A/CD109/DNASE1L2/EDA/EGFR/FOXE1/HOXC13/HPSE/IGFBP5/KRT17/SMO/SOX21/TNFRSF19	13	83	0.156627	Biological Pathway
GO:0022404	molting cycle process	13/1628	83/18862	0.0251287	0.408682	0.391377	ATP7A/CD109/DNASE1L2/EDA/EGFR/FOXE1/HOXC13/HPSE/IGFBP5/KRT17/SMO/SOX21/TNFRSF19	13	83	0.156627	Biological Pathway
GO:0032891	negative regulation of organic acid transport	5/1628	20/18862	0.0246401	0.408682	0.391377	GRM7/NPY5R/PLA2R1/THBS1/SLC43A1	5	20	0.25	Biological Pathway
GO:0060563	neuroepithelial cell differentiation	5/1628	20/18862	0.0246401	0.408682	0.391377	ASCL1/DLX3/EMX1/FAM20C/TMEM231	5	20	0.25	Biological Pathway
GO:0048665	neuron fate specification	6/1628	27/18862	0.0250268	0.408682	0.391377	ASCL1/DMRTA2/FOXA1/HOXC10/LHX3/POU4F1	6	27	0.222222	Biological Pathway
GO:0046434	organophosphate catabolic process	21/1628	154/18862	0.0241643	0.408682	0.391377	AMPD3/DPYD/ENPP1/ENTPD2/ENTPD7/FITM2/GDA/INPP5A/INPP5E/LIPG/MTMR7/NEIL1/NT5C2/NT5M/NUDT13/PDE2A/PDE4A/PDE4D/PDE8B/SCARB1/SMPD2	21	154	0.136364	Biological Pathway
GO:0048015	phosphatidylinositol-mediated signaling	25/1628	192/18862	0.0251313	0.408682	0.391377	EDN1/EGFR/FBXL2/GAB2/INPP5E/KLF4/LIME1/NPR3/PDGFB/PDGFC/PDGFRA/PIK3C2B/PIK3CB/PIP4K2A/PITPNM2/PLCD1/PLCE1/PLCH1/PLCL1/PPP1R16B/PREX2/PRR5L/PTPN6/SEMA4D/PPARD	25	192	0.130208	Biological Pathway
GO:0090189	regulation of branching involved in ureteric bud morphogenesis	5/1628	20/18862	0.0246401	0.408682	0.391377	GDNF/SIX4/SMO/WNT2B/NOG	5	20	0.25	Biological Pathway
GO:0051101	regulation of DNA binding	17/1628	118/18862	0.0248338	0.408682	0.391377	HAND1/HAND2/IRF4/ITGA2/KLF4/MMP9/MSX1/NEK2/PAX6/POU4F1/PRKN/SMO/SUMO4/TRAF6/TRIM6/ZBTB7C/MSX2	17	118	0.144068	Biological Pathway
GO:0035330	regulation of hippo signaling	5/1628	20/18862	0.0246401	0.408682	0.391377	CIT/DLG5/LIMD1/SHANK2/WTIP	5	20	0.25	Biological Pathway
GO:0043405	regulation of MAP kinase activity	37/1628	307/18862	0.0240865	0.408682	0.391377	ADAM8/ADORA2B/ADRA2B/EDN1/EGFR/ERN1/FGF18/IL34/IRAK3/ITGA1/LIME1/LPAR1/MADD/MAP3K10/MAP3K12/MAP4K1/MST1R/NOD1/NRG1/PDE6G/PDGFB/PDGFC/PIK3CB/PLCE1/PTK2B/PTPN6/PTPRJ/RASGRP1/RIPK1/SPRED2/TAB3/TAOK2/THBS1/TPD52L1/TRAF6/TRIB3/RET	37	307	0.120521	Biological Pathway
GO:0019932	second-messenger-mediated signaling	37/1628	307/18862	0.0240865	0.408682	0.391377	ADCY1/AHR/CDH13/DGKQ/DMD/DYRK2/EDN1/EDNRB/EGFR/GRIN2D/GUCY1A2/INPP5A/ITPR1/ITPR3/LPAR1/MCTP2/MYOZ1/NPPB/NPR1/P2RX2/P2RY11/PDE2A/PDE3A/PDE4A/PDE4D/PLCE1/PTK2B/PTPRJ/RIT2/RNF157/SPHK1/THBS1/TPCN2/RASD2/MAFA/CAMK2D/GUCA1A	37	307	0.120521	Biological Pathway
GO:0043586	tongue development	5/1628	20/18862	0.0246401	0.408682	0.391377	EGFR/HAND2/HOXC13/NTF4/SIX4	5	20	0.25	Biological Pathway
GO:0006829	zinc ion transport	6/1628	27/18862	0.0250268	0.408682	0.391377	SLC30A1/SLC30A3/SLC30A7/SLC39A13/SLC39A3/SLC39A8	6	27	0.222222	Biological Pathway
GO:0032147	activation of protein kinase activity	39/1628	328/18862	0.0254624	0.412838	0.395357	ADAM9/ADCY1/ADCY4/ADCY6/ADORA2B/ADRA2B/AGAP2/DGKQ/EGFR/ERN1/IL6R/ITGA1/LPAR1/MADD/MAP3K1/MAP3K10/MAP3K12/MAP3K8/MAP4K1/NOD1/NRG1/NRG3/PAK5/PDE6G/PDGFB/PDGFC/PIK3CB/PILRB/PLCE1/PTK2B/RIPK1/SLC11A1/TAB3/TAOK2/THBS1/TIRAP/TRAF6/RET/MINK1	39	328	0.118902	Biological Pathway
GO:0007178	transmembrane receptor protein serine/threonine kinase signaling pathway	42/1628	358/18862	0.0256807	0.415147	0.397568	ADAM9/AMH/ARHGEF18/BCL9L/BMP8B/BTBD11/CAV2/CD109/CRB2/DLX1/DLX5/ENG/FAM83G/FLCN/HPGD/IL17RD/INHBB/LOX/LPXN/LTBP4/MAGI2/MSX1/NOMO1/PBLD/RGMB/SCX/SFRP5/SLC33A1/SMAD6/SMAD7/SMAD9/SPRED2/TGFBR3L/THBS1/WWTR1/ZNF703/TGFBRAP1/NOG/PXN/SNX25/NLK/SOST	42	358	0.117318	Biological Pathway
GO:0051339	regulation of lyase activity	9/1628	50/18862	0.0257581	0.415169	0.397589	AKAP5/EDNRB/FXN/GRM2/LTB4R2/NPFFR2/NPR3/GUCA1A/TIMP2	9	50	0.18	Biological Pathway
GO:0008237	metallopeptidase activity	24/1676	184/18337	0.0481407	0.418326	0.389232	ADAM23/ADAM8/ADAM9/ADAMTS10/ADAMTS13/ADAMTS2/ADAMTS3/ADAMTS6/ADAMTSL4/AGBL2/AGBL3/CPXM2/ERAP1/LMLN/MBTPS2/MMP19/MMP25/MMP9/NPEPL1/TLL1/TLL2/TRABD2A/MMP24/THSD4	24	184	0.130435	Molecular Function
GO:0005246	calcium channel regulator activity	8/1676	45/18337	0.0490957	0.422979	0.393561	CACNG4/GRM2/INAFM2/ITPR1/PRKCB/RRAD/SGK1/SLC30A1	8	45	0.177778	Molecular Function
GO:0140327	flippase activity	4/1676	16/18337	0.0519183	0.425477	0.395885	ATP10D/ATP8A1/ATP8B1/ATP8B2	4	16	0.25	Molecular Function
GO:0015662	ion transmembrane transporter activity, phosphorylative mechanism	4/1676	16/18337	0.0519183	0.425477	0.395885	ABCC4/ATP2A3/ATP2B2/ATP2C2	4	16	0.25	Molecular Function
GO:0071813	lipoprotein particle binding	6/1676	30/18337	0.0510427	0.425477	0.395885	CDH13/COLEC12/PCSK9/SCARB1/THBS1/VLDLR	6	30	0.2	Molecular Function
GO:1990380	Lys48-specific deubiquitinase activity	4/1676	16/18337	0.0519183	0.425477	0.395885	MINDY1/MINDY4/USP27X/USP19	4	16	0.25	Molecular Function
GO:0015095	magnesium ion transmembrane transporter activity	4/1676	16/18337	0.0519183	0.425477	0.395885	CNNM4/NIPAL1/NIPAL2/NIPAL3	4	16	0.25	Molecular Function
GO:0071814	protein-lipid complex binding	6/1676	30/18337	0.0510427	0.425477	0.395885	CDH13/COLEC12/PCSK9/SCARB1/THBS1/VLDLR	6	30	0.2	Molecular Function
hsa04022	cGMP-PKG signaling pathway	21/692	167/8095	0.0464962	0.425827	0.397794	ADCY1/ADCY4/ADCY6/ADRA2B/ATP2A3/ATP2B2/CNGB1/EDNRA/EDNRB/GNA12/GTF2IRD1/GUCY1A2/ITPR1/ITPR3/KCNMB3/MYLK/NPPB/NPR1/PDE2A/PDE3A/MEF2C	21	167	0.125749	KEGG
hsa04927	Cortisol synthesis and secretion	10/692	65/8095	0.0479227	0.425827	0.397794	ADCY1/ADCY4/ADCY6/ITPR1/ITPR3/KCNK3/NCEH1/PDE8B/SCARB1/STAR	10	65	0.153846	KEGG
hsa04723	Retrograde endocannabinoid signaling	19/692	148/8095	0.047281	0.425827	0.397794	ADCY1/ADCY4/ADCY6/CNR1/DAGLA/GABRA5/GABRB1/GABRG1/GABRG2/GABRQ/GRIA4/ITPR1/ITPR3/MAPK12/PRKCB/SLC32A1/GNGT1/GNG7/NDUFB8	19	148	0.128378	KEGG
GO:0072503	cellular divalent inorganic cation homeostasis	54/1628	480/18862	0.0266857	0.427597	0.409491	ATP2A3/ATP2B2/ATP2C2/C1QTNF1/CALB2/CALCB/CALCR/CAV2/CD38/CEMIP/CNGB1/CNR1/DMD/EDN1/EDNRA/EDNRB/FAM155A/GPR157/GPR6/GRIK2/GRIN2D/ITGAV/ITPR1/ITPR3/JPH1/JPH3/KCNK3/LIME1/LPAR1/LPAR6/MCOLN3/P2RX2/PDE4D/PDGFRA/PLCE1/PRKCB/PTK2B/PTPN6/SLC11A1/SLC24A1/SLC24A3/SLC30A1/SLC30A3/SLC30A7/SLC35G1/SLC39A13/SLC39A8/SLC8B1/TPCN2/CAMK2D/TRDN/RASA3/TRPC3/PTH1R	54	480	0.1125	Biological Pathway
GO:0042471	ear morphogenesis	16/1628	110/18862	0.0266561	0.427597	0.409491	COL11A1/COL2A1/DLX5/EDN1/GRHL3/HOXA1/LRIG3/MSX1/PDZD7/PRRX1/SIX4/STRC/TPRN/WHRN/TFAP2A/NOG	16	110	0.145455	Biological Pathway
GO:0060088	auditory receptor cell stereocilium organization	4/1628	14/18862	0.0274037	0.429992	0.411784	PDZD7/STRC/TPRN/WHRN	4	14	0.285714	Biological Pathway
GO:0009214	cyclic nucleotide catabolic process	4/1628	14/18862	0.0274037	0.429992	0.411784	PDE2A/PDE4A/PDE4D/PDE8B	4	14	0.285714	Biological Pathway
GO:0033002	muscle cell proliferation	28/1628	222/18862	0.0271479	0.429992	0.411784	ABCC4/CDH13/EDN1/EGFR/EPHB1/ERN1/GLI1/HPGD/IGFBP5/IL12A/IL15/IL6R/ITGA2/KLF4/MMP9/MYB/NPR1/NPR3/NPY5R/OGN/PDGFB/TBX2/THBS1/TNFAIP3/TRAF6/PPARD/NOG/MEF2C	28	222	0.126126	Biological Pathway
GO:2000192	negative regulation of fatty acid transport	4/1628	14/18862	0.0274037	0.429992	0.411784	GRM7/NPY5R/PLA2R1/THBS1	4	14	0.285714	Biological Pathway
GO:0042475	odontogenesis of dentin-containing tooth	13/1628	84/18862	0.0274647	0.429992	0.411784	CNNM4/DLX1/DLX3/EDA/FAM20C/HAND1/HAND2/MSX1/NECTIN1/PDGFRA/SMO/TRAF6/WNT6	13	84	0.154762	Biological Pathway
GO:0098773	skin epidermis development	13/1628	84/18862	0.0274647	0.429992	0.411784	ATP7A/CD109/DNASE1L2/EDA/EGFR/FOXE1/HOXC13/HPSE/IGFBP5/KRT17/SMO/SOX21/TNFRSF19	13	84	0.154762	Biological Pathway
GO:0003376	sphingosine-1-phosphate receptor signaling pathway	4/1628	14/18862	0.0274037	0.429992	0.411784	GPR6/PIK3CB/SPHK1/SPNS2	4	14	0.285714	Biological Pathway
GO:0048863	stem cell differentiation	31/1628	251/18862	0.0271956	0.429992	0.411784	EDN1/EDNRA/EDNRB/FBXL17/FOXA1/GDNF/HAND2/HOXA7/LMO1/MSX1/MYB/NRG1/PDGFRA/PITX2/PSMB9/SEMA3A/SEMA3B/SEMA3C/SEMA4D/SEMA6C/SMO/SOX21/SOX6/TBX2/TRIM6/RET/SEMA3F/SEMA5A/NRP1/MEF2C/PSMA2	31	251	0.123506	Biological Pathway
GO:2000514	regulation of CD4-positive, alpha-beta T cell activation	11/1628	67/18862	0.0275483	0.430068	0.411857	CD83/HLX/IL4R/IRF4/JAK3/MYB/NFKBIZ/SMAD7/ZBTB7B/ZC3H12A/SH3RF1	11	67	0.164179	Biological Pathway
GO:0004016	adenylate cyclase activity	3/1676	10/18337	0.0561215	0.431836	0.401802	ADCY1/ADCY4/ADCY6	3	10	0.3	Molecular Function
GO:0015173	aromatic amino acid transmembrane transporter activity	3/1676	10/18337	0.0561215	0.431836	0.401802	SLC16A10/SLC38A3/SLC7A5	3	10	0.3	Molecular Function
GO:0005432	calcium:sodium antiporter activity	3/1676	10/18337	0.0561215	0.431836	0.401802	SLC24A1/SLC24A3/SLC8B1	3	10	0.3	Molecular Function
GO:0016889	endodeoxyribonuclease activity, producing 3'-phosphomonoesters	3/1676	10/18337	0.0561215	0.431836	0.401802	SLX1B/SLX4/XRCC3	3	10	0.3	Molecular Function
GO:0048256	flap endonuclease activity	3/1676	10/18337	0.0561215	0.431836	0.401802	EXO1/SLX1B/SLX4	3	10	0.3	Molecular Function
GO:0098960	postsynaptic neurotransmitter receptor activity	10/1676	62/18337	0.053526	0.431836	0.401802	CHRNB2/CHRNE/GABRA5/GABRB1/GABRG1/GABRG2/GRID1/GRIK2/GRIK3/GRIK4	10	62	0.16129	Molecular Function
GO:0019911	structural constituent of myelin sheath	3/1676	10/18337	0.0561215	0.431836	0.401802	MAL/PLLP/PLP1	3	10	0.3	Molecular Function
GO:0004843	thiol-dependent ubiquitin-specific protease activity	16/1676	114/18337	0.0551891	0.431836	0.401802	MINDY1/MINDY4/OTUB2/OTUD1/OTUD7A/TNFAIP3/USP24/USP27X/USP31/USP38/USP49/ZC3H12A/OTUD3/USP19/USP2/USP20	16	114	0.140351	Molecular Function
GO:0048709	oligodendrocyte differentiation	14/1628	93/18862	0.0281623	0.437156	0.418645	ASCL1/B4GALT5/CDKN2C/DLX1/HDAC10/IL34/LPAR1/MYRF/OLIG1/PLP1/SOX6/TSPAN2/WASF3/OLIG2	14	93	0.150538	Biological Pathway
GO:0051591	response to cAMP	14/1628	93/18862	0.0281623	0.437156	0.418645	AHR/ALDH3A1/CNGA3/DGKQ/IGFBP5/KCNQ1/MMP19/PDE2A/PENK/PER1/PTK2B/SLC5A5/STAR/SLC6A3	14	93	0.150538	Biological Pathway
GO:0022804	active transmembrane transporter activity	36/1676	301/18337	0.0576491	0.44023	0.409612	ABCC4/ABCG4/ATP7A/MFSD2B/SLC10A4/SLC11A1/SLC12A8/SLC16A10/SLC16A7/SLC1A3/SLC1A4/SLC20A2/SLC23A2/SLC24A1/SLC24A3/SLC25A18/SLC26A8/SLC29A4/SLC30A3/SLC32A1/SLC33A1/SLC37A1/SLC38A3/SLC39A8/SLC4A4/SLC5A5/SLC8B1/SLCO4C1/SLCO5A1/SLC6A12/SLC35C1/SLCO4A1/SLC26A2/SLC7A5/SLC12A9/SLC6A3	36	301	0.119601	Molecular Function
GO:0001754	eye photoreceptor cell differentiation	8/1628	43/18862	0.0288456	0.440257	0.421615	CRB2/DSCAM/NKD1/NRL/ROM1/SDK2/OLFM3/GNGT1	8	43	0.186047	Biological Pathway
GO:0006664	glycolipid metabolic process	16/1628	111/18862	0.0287417	0.440257	0.421615	B3GALT1/B3GALT4/B3GNT5/B4GALT5/GAL3ST3/NEU3/PGAP3/PIGB/PIGN/SMPD2/ST3GAL1/ST6GALNAC6/ST8SIA6/UGT8/PIGA/PIGO	16	111	0.144144	Biological Pathway
GO:0030517	negative regulation of axon extension	8/1628	43/18862	0.0288456	0.440257	0.421615	SEMA3A/SEMA3B/SEMA3C/SEMA4D/SEMA6C/SEMA3F/SEMA5A/NRP1	8	43	0.186047	Biological Pathway
GO:0014003	oligodendrocyte development	8/1628	43/18862	0.0288456	0.440257	0.421615	ASCL1/B4GALT5/HDAC10/LPAR1/MYRF/OLIG1/PLP1/WASF3	8	43	0.186047	Biological Pathway
GO:0001503	ossification	46/1628	401/18862	0.0287603	0.440257	0.421615	ACP5/BMP8B/CDH11/CHSY1/COL11A1/COL13A1/COL2A1/COL5A2/DHRS3/DLX5/EGFR/ENPP1/FGF18/FGFR3/GLI1/HAND2/IGFBP5/IL6R/KAZALD1/LIMD1/LOX/LRP3/MMP9/NAB2/PENK/PTHLH/PTK2B/SCX/SEMA4D/SLC24A3/SMAD6/SMAD7/SMO/TRAF6/WWTR1/ZBTB16/XYLT1/MSX2/PTH1R/TFAP2A/NOG/PRKD1/MEF2C/SLC26A2/SOST/ZBTB40	46	401	0.114713	Biological Pathway
GO:0021517	ventral spinal cord development	8/1628	43/18862	0.0288456	0.440257	0.421615	ASCL1/HOXC10/LHX3/LHX4/PAX6/PHOX2A/VLDLR/OLIG2	8	43	0.186047	Biological Pathway
GO:0072523	purine-containing compound catabolic process	9/1628	51/18862	0.0289648	0.440845	0.422178	AMPD3/DPYD/FITM2/GDA/NT5C2/PDE2A/PDE4A/PDE4D/PDE8B	9	51	0.176471	Biological Pathway
hsa05134	Legionellosis	9/692	57/8095	0.0511372	0.441768	0.412686	CASP7/CXCL1/CXCL3/HSPA1L/HSPA2/IL12A/ITGAM/NAIP/NFKB2	9	57	0.157895	KEGG
GO:0140058	neuron projection arborization	6/1628	28/18862	0.0295964	0.445937	0.427054	GRIP1/NTNG1/NTNG2/SEMA3A/TAOK2/NRP1	6	28	0.214286	Biological Pathway
GO:0051960	regulation of nervous system development	48/1628	422/18862	0.0296141	0.445937	0.427054	ADGRB1/ADGRB3/ASCL1/BRINP1/CUX2/DLG5/DLX1/DMRTA2/DSCAM/EPHA7/EPHB1/FEZF1/FEZF2/HOXB3/IL1RAPL1/IL34/ISLR2/ITPKA/LGI4/LIG4/LRRC24/LRRC4B/MYB/MYRF/NLGN3/OTP/PAX6/PLXNA4/PLXND1/POU4F1/RASSF10/SEMA3A/SEMA3B/SEMA3C/SEMA4D/SEMA6C/SLITRK3/SLITRK5/SMO/STAR/WASF3/SEMA3F/SEMA5A/TTBK1/TRAK2/NRP1/NOG/OLIG2	48	422	0.113744	Biological Pathway
GO:0048167	regulation of synaptic plasticity	23/1628	176/18862	0.0296258	0.445937	0.427054	ADCY1/ADGRB1/AKAP5/ARC/CALB2/CD38/CPEB3/CYP46A1/GRIK2/GRIN2D/ITPKA/ITPR3/JPH3/PTK2B/RIMS3/SHANK2/SHISA7/SLC24A1/STAR/TSHZ3/RASGRF1/SSH1/MEF2C	23	176	0.130682	Biological Pathway
GO:0014044	Schwann cell development	6/1628	28/18862	0.0295964	0.445937	0.427054	ARHGEF10/ITGB4/LGI4/NDRG1/POU3F1/PRX	6	28	0.214286	Biological Pathway
GO:0001667	ameboidal-type cell migration	53/1628	473/18862	0.0297909	0.445966	0.427082	ADAM9/ADGRB1/CDH13/CRB2/DNAJA4/EDN1/EDNRB/EGR3/FGF18/FUT1/GDNF/GNA12/HAND2/ITGA2/ITGB4/KLF4/LGALS8/LPXN/MET/MMP9/PBLD/PDGFB/PIK3CB/PITX2/PKN3/PLXND1/PRR5L/PTK2B/PTPN23/RFFL/SCARB1/SEMA3A/SEMA3B/SEMA3C/SEMA4D/SEMA6C/SMO/THBS1/TMEM201/ZC3H12A/RET/SEMA3F/SEMA5A/PPARD/FLT4/EPPK1/PLEKHG5/NRP1/STARD13/PRKD1/PXN/MEF2C/SH3BP1	53	473	0.112051	Biological Pathway
GO:0046467	membrane lipid biosynthetic process	20/1628	148/18862	0.0297307	0.445966	0.427082	B3GALT1/B3GALT4/B3GNT5/B4GALT5/CERKL/GAL3ST3/PGAP3/PIGB/PIGN/PLPP2/SGPP2/SMPD2/SPHK1/ST3GAL1/ST6GALNAC6/ST8SIA6/UGT8/PRKD1/PIGA/PIGO	20	148	0.135135	Biological Pathway
GO:0101005	ubiquitinyl hydrolase activity	16/1676	115/18337	0.0589101	0.446477	0.415425	MINDY1/MINDY4/OTUB2/OTUD1/OTUD7A/TNFAIP3/USP24/USP27X/USP31/USP38/USP49/ZC3H12A/OTUD3/USP19/USP2/USP20	16	115	0.13913	Molecular Function
GO:0034629	cellular protein-containing complex localization	5/1628	21/18862	0.0301045	0.446987	0.42806	EXOC3L1/KLHL21/NACC2/SMAD7/TNFAIP2	5	21	0.238095	Biological Pathway
GO:0016048	detection of temperature stimulus	5/1628	21/18862	0.0301045	0.446987	0.42806	EPHB1/GRIK2/PRDM12/TRPM3/MMP24	5	21	0.238095	Biological Pathway
GO:0046928	regulation of neurotransmitter secretion	13/1628	85/18862	0.0299556	0.446987	0.42806	ADCY1/BAIAP3/CNR1/KMO/MCTP2/PPFIA2/PRKCB/PRKN/RIMS3/SLC30A1/STXBP5/MEF2C/VPS18	13	85	0.152941	Biological Pathway
GO:0050921	positive regulation of chemotaxis	19/1628	139/18862	0.0301997	0.447185	0.428249	CDH13/DSCAM/EDN1/FGF18/GPSM3/IL12A/IL34/IL6R/ITGA2/LPAR1/MET/PDGFB/PTK2B/THBS1/TIRAP/SEMA5A/NRP1/PRKD1/S100A14	19	139	0.136691	Biological Pathway
GO:0008376	acetylgalactosaminyltransferase activity	8/1676	47/18337	0.0610603	0.449261	0.418015	B3GALT1/B3GALT4/B3GNT3/B3GNT4/B3GNT5/B3GNT7/CHSY1/GALNT4	8	47	0.170213	Molecular Function
GO:0050840	extracellular matrix binding	9/1676	55/18337	0.0601986	0.449261	0.418015	ADAM9/CD248/COL11A1/ITGA2/ITGA2B/ITGAV/LYPD3/OLFML2A/THBS1	9	55	0.163636	Molecular Function
GO:0005044	scavenger receptor activity	8/1676	47/18337	0.0610603	0.449261	0.418015	COLEC12/CXCL16/ENPP1/SCARA3/SCARB1/TMPRSS5/HHIPL1/LOXL4	8	47	0.170213	Molecular Function
GO:0044390	ubiquitin-like protein conjugating enzyme binding	7/1676	39/18337	0.0607796	0.449261	0.418015	GRIK2/PRKN/RNF144B/TRAF6/RASD2/RNF217/RNF125	7	39	0.179487	Molecular Function
GO:0045666	positive regulation of neuron differentiation	14/1628	94/18862	0.0305598	0.451293	0.432184	ADRA2B/ASCL1/BEND6/BRINP1/DLX1/FEZF1/FEZF2/FOXA1/IRX3/KDM4C/NAP1L2/SH3GL3/TIMP2/MEF2C	14	94	0.148936	Biological Pathway
GO:0002062	chondrocyte differentiation	15/1628	103/18862	0.03087	0.452108	0.432963	CHSY1/COL11A1/COL27A1/COL2A1/CYTL1/FGF18/FGFR3/PTHLH/SCX/SMAD7/SOX6/WNT2B/ZBTB16/PTH1R/MEF2C	15	103	0.145631	Biological Pathway
GO:1903509	liposaccharide metabolic process	16/1628	112/18862	0.0309459	0.452108	0.432963	B3GALT1/B3GALT4/B3GNT5/B4GALT5/GAL3ST3/NEU3/PGAP3/PIGB/PIGN/SMPD2/ST3GAL1/ST6GALNAC6/ST8SIA6/UGT8/PIGA/PIGO	16	112	0.142857	Biological Pathway
GO:0032409	regulation of transporter activity	34/1628	283/18862	0.030782	0.452108	0.432963	ALG10B/ARC/ATP7A/CACNG4/DMD/EHD3/GRIA4/HSPA2/JPH1/JPH3/KCNIP2/LRRC26/LRRC7/MMP9/NLGN3/PCSK9/PDE4D/PTK2B/RIPK1/RNF207/RRAD/SCN1B/SGK1/SHANK2/SHISA7/STAC/STAC2/RASGRF1/CAMK2D/TRDN/MINK1/MEF2C/SCN2B/KCTD7	34	283	0.120141	Biological Pathway
GO:0051209	release of sequestered calcium ion into cytosol	16/1628	112/18862	0.0309459	0.452108	0.432963	CEMIP/DMD/ITPR1/ITPR3/JPH1/JPH3/LIME1/MCOLN3/PDE4D/PTK2B/PTPN6/SLC8B1/TPCN2/CAMK2D/TRDN/RASA3	16	112	0.142857	Biological Pathway
GO:0007601	visual perception	27/1628	215/18862	0.0310663	0.452656	0.433489	AOC2/BBS10/BEST1/CABP1/CHRNB2/CNGA3/CNGB1/CNNM4/COL11A1/COL2A1/DHRS3/GRM8/HMCN1/LCTL/NRL/PAX6/PDE6A/PDE6B/PDE6G/ROM1/RPGR/SFRP5/SLC24A1/SPATA7/RDH5/ZNF513/GUCA1A	27	215	0.125581	Biological Pathway
GO:0034185	apolipoprotein binding	4/1676	17/18337	0.0631501	0.457952	0.426102	LCAT/PCSK9/SCARB1/VLDLR	4	17	0.235294	Molecular Function
GO:0030228	lipoprotein particle receptor activity	4/1676	17/18337	0.0631501	0.457952	0.426102	CXCL16/LRP1B/SCARB1/VLDLR	4	17	0.235294	Molecular Function
GO:0046530	photoreceptor cell differentiation	10/1628	60/18862	0.0315982	0.459183	0.439739	CNGB1/CRB2/DLX1/DSCAM/NKD1/NRL/ROM1/SDK2/OLFM3/GNGT1	10	60	0.166667	Biological Pathway
GO:0005604	basement membrane	13/1706	94/19520	0.0651046	0.460615	0.42318	ATRN/COL17A1/COL2A1/COL4A5/COL4A6/ENTPD2/FREM1/HMCN1/ITGB4/LAMC2/MEGF9/NTNG1/NTNG2	13	94	0.138298	Cellular Complex
GO:0031094	platelet dense tubular network	3/1706	11/19520	0.0645935	0.460615	0.42318	ATP2A3/ITPR1/ITPR3	3	11	0.272727	Cellular Complex
GO:0099523	presynaptic cytosol	3/1706	11/19520	0.0645935	0.460615	0.42318	PRKCB/STXBP5/TRIM9	3	11	0.272727	Cellular Complex
GO:0098685	Schaffer collateral - CA1 synapse	10/1706	67/19520	0.0648806	0.460615	0.42318	ADCY1/CDH11/EPHA7/IQSEC2/ITPR1/NTNG1/NTNG2/SLC30A1/STXBP5/LRRC4	10	67	0.149254	Cellular Complex
GO:0002116	semaphorin receptor complex	3/1706	11/19520	0.0645935	0.460615	0.42318	PLXNA4/PLXND1/NRP1	3	11	0.272727	Cellular Complex
GO:0014037	Schwann cell differentiation	7/1628	36/18862	0.0319398	0.462915	0.443313	ARHGEF10/ITGB4/LGI4/NAB2/NDRG1/POU3F1/PRX	7	36	0.194444	Biological Pathway
GO:0060350	endochondral bone morphogenesis	9/1628	52/18862	0.0324407	0.465233	0.445533	COL13A1/COL27A1/COL2A1/DLX5/FGF18/FGFR3/NAB2/SCX/MEF2C	9	52	0.173077	Biological Pathway
GO:0015804	neutral amino acid transport	8/1628	44/18862	0.0326816	0.465233	0.445533	NFKBIE/SLC1A4/SLC32A1/SLC38A3/SLC7A10/SLC43A1/SLC38A6/SLC7A5	8	44	0.181818	Biological Pathway
GO:0046488	phosphatidylinositol metabolic process	24/1628	187/18862	0.0322813	0.465233	0.445533	CDS1/INPP5A/INPP5E/IPMK/ITPKA/MTMR1/MTMR7/PDGFB/PGAP3/PIGB/PIGN/PIK3C2B/PIK3CB/PIP4K2A/PITPNM2/PITPNM3/PLCD1/SOCS7/SH3YL1/TTC7B/PLEKHA4/PIGA/PIGO/MTMR12	24	187	0.128342	Biological Pathway
GO:0051952	regulation of amine transport	13/1628	86/18862	0.0326065	0.465233	0.445533	ADRA2B/CHRNB2/CNR1/GDNF/GRM7/KMO/NPY5R/PRKN/SLC38A3/SYT10/SYT17/SYT3/SLC43A1	13	86	0.151163	Biological Pathway
GO:0060021	roof of mouth development	13/1628	86/18862	0.0326065	0.465233	0.445533	COL11A2/COL2A1/DHRS3/DLX5/FOXE1/HAND2/MMP25/MSX1/PDGFRA/PRRX1/TBX2/TIPARP/TFAP2A	13	86	0.151163	Biological Pathway
GO:0007224	smoothened signaling pathway	18/1628	131/18862	0.0326957	0.465233	0.445533	CHSY1/DCDC2/DLG5/DYRK2/ENPP1/FBXL17/FOXA1/GAS8/GLI1/GLIS2/IQUB/MAP3K10/PRRX1/SMO/TMEM231/TTC23/TUBD1/STK36	18	131	0.137405	Biological Pathway
GO:0055010	ventricular cardiac muscle tissue morphogenesis	8/1628	44/18862	0.0326816	0.465233	0.445533	COL11A1/ENG/HAND1/MYL3/NRG1/POU4F1/SMAD7/NOG	8	44	0.181818	Biological Pathway
GO:0005871	kinesin complex	8/1706	50/19520	0.0668291	0.466979	0.429027	KIF13B/KIF17/KIF21B/KIF26A/KIF27/KIF3C/KIF6/NDE1	8	50	0.16	Cellular Complex
GO:0051283	negative regulation of sequestering of calcium ion	16/1628	113/18862	0.0332721	0.470981	0.451038	CEMIP/DMD/ITPR1/ITPR3/JPH1/JPH3/LIME1/MCOLN3/PDE4D/PTK2B/PTPN6/SLC8B1/TPCN2/CAMK2D/TRDN/RASA3	16	113	0.141593	Biological Pathway
GO:0046777	protein autophosphorylation	28/1628	226/18862	0.033236	0.470981	0.451038	CAMK4/EGFR/ENG/ENPP1/EPHA7/EPHB1/ERN1/FGFR3/IRAK3/MAP3K10/MAP3K12/MAP4K1/NEK2/NLRP12/PASK/PDGFB/PDGFC/PDGFRA/PTK2B/RIPK1/STK17B/TAOK2/TXK/CAMK2D/FLT4/MINK1/PRKD1/NLK	28	226	0.123894	Biological Pathway
GO:0044406	adhesion of symbiont to host	4/1628	15/18862	0.0348782	0.480227	0.459893	ICAM1/INHBB/NECTIN1/SCARB1	4	15	0.266667	Biological Pathway
GO:0048532	anatomical structure arrangement	4/1628	15/18862	0.0348782	0.480227	0.459893	PLXNA4/SEMA3A/SEMA3F/TFAP2A	4	15	0.266667	Biological Pathway
GO:0002063	chondrocyte development	6/1628	29/18862	0.0346802	0.480227	0.459893	CHSY1/COL11A1/COL27A1/FGF18/PTHLH/SMAD7	6	29	0.206897	Biological Pathway
GO:0002468	dendritic cell antigen processing and presentation	4/1628	15/18862	0.0348782	0.480227	0.459893	CD68/NOD1/SLC11A1/THBS1	4	15	0.266667	Biological Pathway
GO:0060325	face morphogenesis	6/1628	29/18862	0.0346802	0.480227	0.459893	DLX5/MSX1/PDGFRA/SCX/TIPARP/NOG	6	29	0.206897	Biological Pathway
GO:0006828	manganese ion transport	4/1628	15/18862	0.0348782	0.480227	0.459893	ATP2C2/SLC11A1/SLC39A8/TRPC3	4	15	0.266667	Biological Pathway
GO:0016266	O-glycan processing	10/1628	61/18862	0.03498	0.480227	0.459893	B3GNT3/B3GNT4/B3GNT5/B3GNT7/B4GALT5/GALNT4/GCNT1/MUC6/POFUT1/ST3GAL1	10	61	0.163934	Biological Pathway
GO:0043517	positive regulation of DNA damage response, signal transduction by p53 class mediator	4/1628	15/18862	0.0348782	0.480227	0.459893	ANKRD1/MSX1/PLA2R1/SPRED2	4	15	0.266667	Biological Pathway
GO:2001028	positive regulation of endothelial cell chemotaxis	4/1628	15/18862	0.0348782	0.480227	0.459893	FGF18/MET/SEMA5A/PRKD1	4	15	0.266667	Biological Pathway
GO:1903818	positive regulation of voltage-gated potassium channel activity	4/1628	15/18862	0.0348782	0.480227	0.459893	ALG10B/KCNIP2/LRRC26/RNF207	4	15	0.266667	Biological Pathway
GO:0061512	protein localization to cilium	10/1628	61/18862	0.03498	0.480227	0.459893	CROCC/ENTR1/FSIP2/GAS8/INPP5E/INVS/LZTFL1/ROM1/SPATA7/TUB	10	61	0.163934	Biological Pathway
GO:0010469	regulation of signaling receptor activity	24/1628	188/18862	0.0340923	0.480227	0.459893	ADRA2B/ARC/BEGAIN/CACNG4/CALCR/DLGAP2/EDN1/GRIA4/IL18BP/LRRC7/LYNX1/LYPD6/NLGN3/NPTXR/PCSK9/PDE4D/PTK2B/SHANK2/SHISA7/RASGRF1/MINK1/NRP1/NOG/MEF2C	24	188	0.12766	Biological Pathway
GO:0019239	deaminase activity	6/1676	32/18337	0.0667801	0.480817	0.447376	ADAT2/AMPD3/APOBEC3B/CDA/GDA/LACC1	6	32	0.1875	Molecular Function
hsa04979	Cholesterol metabolism	8/692	50/8095	0.0598482	0.484272	0.452391	LCAT/LIPG/NCEH1/OSBPL5/PCSK9/SCARB1/STAR/CYP27A1	8	50	0.16	KEGG
hsa04670	Leukocyte transendothelial migration	15/692	114/8095	0.0607286	0.484272	0.452391	CLDN23/ESAM/ICAM1/ITGAM/MAPK12/MMP9/MYL5/MYL7/PIK3CB/PRKCB/PTK2B/RASSF5/RHOH/TXK/PXN	15	114	0.131579	KEGG
hsa04151	PI3K-Akt signaling pathway	39/692	354/8095	0.0584032	0.484272	0.452391	COL2A1/COL4A5/COL4A6/COL9A2/EGFR/FGF18/FGFR3/FLT3LG/FOXO3/IFNAR2/IL4R/IL6R/ITGA1/ITGA10/ITGA2/ITGA2B/ITGAV/ITGB4/JAK3/LAMC2/LPAR1/LPAR6/MAGI2/MET/MYB/NTF4/PDGFB/PDGFC/PDGFRA/PIK3CB/PKN3/RBL2/SGK1/THBS1/GNGT1/GNG7/PPP2R3A/FLT4/RXRA	39	354	0.110169	KEGG
GO:0042476	odontogenesis	17/1628	123/18862	0.0353929	0.484679	0.464156	CNNM4/DLX1/DLX3/EDA/EDN1/FAM20C/HAND1/HAND2/MSX1/NECTIN1/PDGFRA/PITX2/SMO/TRAF6/WNT6/AQP3/TFAP2A	17	123	0.138211	Biological Pathway
GO:0003279	cardiac septum development	14/1628	96/18862	0.0357955	0.488966	0.468262	ADAMTS6/DHRS3/ENG/HAND1/PDE2A/PLXND1/SEMA3C/SMAD6/SMAD7/SMO/TBX2/ZBTB14/NRP1/NOG	14	96	0.145833	Biological Pathway
GO:0031280	negative regulation of cyclase activity	5/1628	22/18862	0.0362732	0.489375	0.468653	AKAP5/EDNRB/GRM2/LTB4R2/NPR3	5	22	0.227273	Biological Pathway
GO:0045806	negative regulation of endocytosis	9/1628	53/18862	0.036195	0.489375	0.468653	ANKRD13A/ITGAV/NEU3/PACSIN1/PCSK9/RUBCN/SNX33/SH3GL3/PRKD1	9	53	0.169811	Biological Pathway
GO:1901798	positive regulation of signal transduction by p53 class mediator	5/1628	22/18862	0.0362732	0.489375	0.468653	ANKRD1/CHD5/MSX1/PLA2R1/SPRED2	5	22	0.227273	Biological Pathway
GO:2000316	regulation of T-helper 17 type immune response	5/1628	22/18862	0.0362732	0.489375	0.468653	IL27RA/NFKBIZ/SMAD7/ZBTB7B/ZC3H12A	5	22	0.227273	Biological Pathway
GO:0060307	regulation of ventricular cardiac muscle cell membrane repolarization	5/1628	22/18862	0.0362732	0.489375	0.468653	KCNH2/KCNQ1/RNF207/SCN1B/SNTA1	5	22	0.227273	Biological Pathway
GO:0043949	regulation of cAMP-mediated signaling	7/1628	37/18862	0.0365607	0.490829	0.470045	LPAR1/PDE2A/PDE3A/PDE4A/PDE4D/RNF157/RASD2	7	37	0.189189	Biological Pathway
GO:0070873	regulation of glycogen metabolic process	7/1628	37/18862	0.0365607	0.490829	0.470045	DYRK2/ENPP1/EPM2AIP1/PASK/PPP1R3B/PPP1R3D/GCK	7	37	0.189189	Biological Pathway
GO:0032881	regulation of polysaccharide metabolic process	8/1628	45/18862	0.0368507	0.49351	0.472613	DYRK2/ENPP1/EPM2AIP1/PASK/PDGFB/PPP1R3B/PPP1R3D/GCK	8	45	0.177778	Biological Pathway
GO:0099173	postsynapse organization	21/1628	161/18862	0.0370676	0.495201	0.474232	ARC/CUX2/EPHA7/EPHB1/GDNF/IL1RAPL1/ITPKA/LRRC4B/NDRG1/NGEF/NLGN3/NTNG2/OPHN1/PPFIA2/SHANK2/SHISA7/LRFN4/SEMA3F/SSH1/TANC2/LRRC4	21	161	0.130435	Biological Pathway
GO:0008503	benzodiazepine receptor activity	3/1676	11/18337	0.072074	0.498734	0.464048	GABRA5/GABRG1/GABRG2	3	11	0.272727	Molecular Function
GO:0015368	calcium:cation antiporter activity	3/1676	11/18337	0.072074	0.498734	0.464048	SLC24A1/SLC24A3/SLC8B1	3	11	0.272727	Molecular Function
GO:0016247	channel regulator activity	19/1676	145/18337	0.0697664	0.498734	0.464048	CACNG4/GRM2/INAFM2/ITPR1/KCNIP1/KCNIP2/KCNIP3/KCNMB3/LRRC26/LYNX1/PCSK9/PRKCB/RRAD/SCN1B/SGK1/SLC30A1/SNTA1/CAMK2D/SCN2B	19	145	0.131034	Molecular Function
GO:0008378	galactosyltransferase activity	5/1676	25/18337	0.0722373	0.498734	0.464048	B3GALT1/B3GALT4/B4GALT2/B4GALT5/UGT8	5	25	0.2	Molecular Function
GO:0000030	mannosyltransferase activity	5/1676	25/18337	0.0722373	0.498734	0.464048	ALG9/DPY19L3/PIGB/POMT2/TMTC1	5	25	0.2	Molecular Function
GO:0048407	platelet-derived growth factor binding	3/1676	11/18337	0.072074	0.498734	0.464048	COL2A1/PDGFB/PDGFRA	3	11	0.272727	Molecular Function
GO:0022898	regulation of transmembrane transporter activity	32/1628	268/18862	0.0379368	0.505577	0.484168	ALG10B/ARC/ATP7A/CACNG4/DMD/EHD3/GRIA4/HSPA2/JPH1/JPH3/KCNIP2/LRRC26/LRRC7/MMP9/NLGN3/PCSK9/PDE4D/PTK2B/RIPK1/RNF207/RRAD/SCN1B/SHANK2/SHISA7/STAC/STAC2/RASGRF1/CAMK2D/TRDN/MINK1/MEF2C/SCN2B	32	268	0.119403	Biological Pathway
hsa04713	Circadian entrainment	13/692	97/8095	0.0686042	0.507369	0.473968	ADCY1/ADCY4/ADCY6/GRIA4/GRIN2D/GUCY1A2/ITPR1/ITPR3/PER1/PRKCB/CAMK2D/GNGT1/GNG7	13	97	0.134021	KEGG
hsa04934	Cushing syndrome	19/692	155/8095	0.0691689	0.507369	0.473968	ADCY1/ADCY4/ADCY6/AHR/ARNT/CDKN2C/EGFR/ITPR1/ITPR3/KCNK3/NCEH1/PDE8B/SCARB1/STAR/WNT2B/WNT6/WDR5B/CAMK2D/TCF7L1	19	155	0.122581	KEGG
hsa01521	EGFR tyrosine kinase inhibitor resistance	11/692	79/8095	0.0717822	0.507369	0.473968	EGFR/FGFR3/FOXO3/IL6R/MET/NRG1/PDGFB/PDGFC/PDGFRA/PIK3CB/PRKCB	11	79	0.139241	KEGG
hsa04540	Gap junction	12/692	88/8095	0.0703451	0.507369	0.473968	ADCY1/ADCY4/ADCY6/EGFR/GUCY1A2/ITPR1/ITPR3/LPAR1/PDGFB/PDGFC/PDGFRA/PRKCB	12	88	0.136364	KEGG
hsa04921	Oxytocin signaling pathway	19/692	154/8095	0.0656827	0.507369	0.473968	ADCY1/ADCY4/ADCY6/CACNA2D2/CACNA2D3/CACNG4/CAMK1/CAMK4/CD38/EGFR/GUCY1A2/ITPR1/ITPR3/MYLK/NPR1/PPP1R12C/PRKCB/CAMK2D/MEF2C	19	154	0.123377	KEGG
GO:0051282	regulation of sequestering of calcium ion	16/1628	115/18862	0.0383041	0.50923	0.487668	CEMIP/DMD/ITPR1/ITPR3/JPH1/JPH3/LIME1/MCOLN3/PDE4D/PTK2B/PTPN6/SLC8B1/TPCN2/CAMK2D/TRDN/RASA3	16	115	0.13913	Biological Pathway
GO:0071949	FAD binding	6/1676	33/18337	0.0755949	0.511407	0.475839	ACOX2/D2HGDH/KMO/LDHD/MMACHC/PRODH	6	33	0.181818	Molecular Function
GO:0099095	ligand-gated anion channel activity	4/1676	18/18337	0.075544	0.511407	0.475839	GABRA5/GABRB1/GABRG1/GABRG2	4	18	0.222222	Molecular Function
GO:0032813	tumor necrosis factor receptor superfamily binding	8/1676	49/18337	0.0747028	0.511407	0.475839	EDA/LTB/MADD/NTF4/RIPK1/TMBIM1/TRAF6/FEM1B	8	49	0.163265	Molecular Function
GO:0019933	cAMP-mediated signaling	10/1628	62/18862	0.0386056	0.511993	0.490313	ADCY1/AHR/DGKQ/LPAR1/PDE2A/PDE3A/PDE4A/PDE4D/RNF157/RASD2	10	62	0.16129	Biological Pathway
GO:0050650	chondroitin sulfate proteoglycan biosynthetic process	6/1628	30/18862	0.0402942	0.518215	0.496272	B3GAT1/CHST3/CHST9/CHSY1/CYTL1/XYLT1	6	30	0.2	Biological Pathway
GO:0060047	heart contraction	33/1628	279/18862	0.0397805	0.518215	0.496272	ASB3/ATP2A3/ATP2B2/CACNA2D2/CACNA2D3/CACNG4/CYP2J2/DES/DMD/EDN1/EHD3/ITPR1/ITPR3/KCNH2/KCNIP1/KCNIP2/KCNIP3/KCNK3/KCNQ1/MYL3/NPR1/PDE4D/RNF207/SCN1B/SEMA3A/SGCD/SMAD7/SNTA1/TBX2/ZC3H12A/CAMK2D/TRDN/SCN2B	33	279	0.11828	Biological Pathway
GO:0003015	heart process	34/1628	289/18862	0.0398789	0.518215	0.496272	ASB3/ATP2A3/ATP2B2/CACNA2D2/CACNA2D3/CACNG4/CYP2J2/DES/DMD/EDN1/EHD3/ITPR1/ITPR3/KCNH2/KCNIP1/KCNIP2/KCNIP3/KCNK3/KCNQ1/MYL3/NPR1/PDE4D/RNF207/SCN1B/SEMA3A/SGCD/SMAD7/SNTA1/TBX2/WWTR1/ZC3H12A/CAMK2D/TRDN/SCN2B	34	289	0.117647	Biological Pathway
GO:0043647	inositol phosphate metabolic process	11/1628	71/18862	0.040179	0.518215	0.496272	INPP5A/INPP5E/IPMK/ITPKA/MTMR7/PLCD1/PLCE1/PLCH1/PPIP5K1/PTK2B/PTH1R	11	71	0.15493	Biological Pathway
GO:0006869	lipid transport	51/1628	461/18862	0.039595	0.518215	0.496272	ABCC4/ABCG4/ACACB/ATP10D/ATP8A1/ATP8B1/ATP8B2/C1QTNF1/C2CD2L/EDN1/EEPD1/FABP6/GLS2/GRAMD1B/GRAMD1C/GRM2/GRM7/ITGAV/KMO/LCAT/LIPG/MFSD2B/MYB/NPY5R/OSBPL5/PCSK9/PIP4K2A/PITPNM2/PLA2R1/PLSCR4/PPFIA2/PRELID3A/PRKN/SCARB1/SERAC1/SLC10A4/SLC1A3/SLC1A4/SLC25A18/SPNS2/STAR/THBS1/TTC39B/XKR4/YJEFN3/VLDLR/SLC27A6/PPARD/RXRA/STOML1/TEX2	51	461	0.110629	Biological Pathway
GO:0051402	neuron apoptotic process	28/1628	230/18862	0.0403077	0.518215	0.496272	ADAM8/AGAP2/ASCL1/CASP2/CIT/DLX1/EN1/EPHA7/FOXO3/GABRA5/GBE1/GDNF/GRIK2/ITGA1/ITGAM/LIG4/MAP3K12/MYB/NAIP/NTF4/PCSK9/POU4F1/PRKN/PTK2B/SIX4/STAR/TFAP2A/MEF2C	28	230	0.121739	Biological Pathway
GO:2001259	positive regulation of cation channel activity	11/1628	71/18862	0.040179	0.518215	0.496272	ALG10B/ARC/CACNG4/EHD3/KCNIP2/LRRC26/NLGN3/RNF207/STAC/STAC2/TRDN	11	71	0.15493	Biological Pathway
GO:0050818	regulation of coagulation	11/1628	71/18862	0.040179	0.518215	0.496272	C1QTNF1/EDN1/F11/GP1BA/HPSE/HS3ST5/KLKB1/PDGFB/PDGFRA/PROC/THBS1	11	71	0.15493	Biological Pathway
GO:0090183	regulation of kidney development	6/1628	30/18862	0.0402942	0.518215	0.496272	GDNF/SIX4/SMO/WNT2B/RET/NOG	6	30	0.2	Biological Pathway
GO:0007266	Rho protein signal transduction	18/1628	134/18862	0.0397054	0.518215	0.496272	ARHGAP29/ARHGEF10/ARHGEF11/ARHGEF18/CAVIN4/CDC42EP5/CDH13/FLCN/GNA12/LPAR1/LPAR6/MET/OPHN1/RIT2/RASGRF1/PLEKHG5/NRP1/STARD13	18	134	0.134328	Biological Pathway
GO:0016056	rhodopsin mediated signaling pathway	6/1628	30/18862	0.0402942	0.518215	0.496272	CNGB1/PDE6A/PDE6B/PDE6G/GNGT1/GUCA1A	6	30	0.2	Biological Pathway
GO:0048880	sensory system development	42/1628	369/18862	0.0393362	0.518215	0.496272	BFSP1/BLOC1S3/CASP2/COL5A2/CRB2/DLX1/DSCAM/GRHL3/ITGAM/KLF4/LCTL/MAB21L1/MYH15/MYOM2/NECTIN1/NKD1/NRL/PAX6/PDE6A/PDE6B/PDGFRA/PITX2/POU4F1/ROM1/SDK2/SEMA3A/SPRED2/TBX2/TMEM132E/TMEM231/TUB/WNT2B/WNT6/ZHX2/RET/ZNF513/TTLL5/OLFM3/GNGT1/TFAP2A/NRP1/SLC6A3	42	369	0.113821	Biological Pathway
GO:0070633	transepithelial transport	6/1628	30/18862	0.0402942	0.518215	0.496272	BEST1/EDN1/EDNRB/ITPR1/SLC1A3/SLC23A2	6	30	0.2	Biological Pathway
GO:0046658	anchored component of plasma membrane	9/1706	60/19520	0.0754257	0.5191	0.476912	EEPD1/GP1BA/LYPD3/MELTF/NOD1/NRN1L/NTNG1/NTNG2/RGMB	9	60	0.15	Cellular Complex
GO:0042583	chromaffin granule	3/1706	12/19520	0.0807081	0.5191	0.476912	ATP8A1/PENK/SLC17A9	3	12	0.25	Cellular Complex
GO:0032590	dendrite membrane	7/1706	43/19520	0.0773798	0.5191	0.476912	AKAP5/DAGLA/GABRA5/GABRG1/GABRG2/KCNC4/SHISA7	7	43	0.162791	Cellular Complex
GO:0030897	HOPS complex	3/1706	12/19520	0.0807081	0.5191	0.476912	AKTIP/VPS33A/VPS18	3	12	0.25	Cellular Complex
GO:0043256	laminin complex	3/1706	12/19520	0.0807081	0.5191	0.476912	LAMC2/NTNG1/NTNG2	3	12	0.25	Cellular Complex
GO:0031256	leading edge membrane	21/1706	173/19520	0.0775343	0.5191	0.476912	AKAP5/ARHGAP45/C2CD5/DAGLA/DDX58/FGD5/GABRA5/GABRG1/GABRG2/ITGAV/KCNC4/PACSIN1/PDE4A/PIEZO1/PLXND1/PSD/PTPRJ/SHISA7/TIRAP/SH3YL1/UNC5A	21	173	0.121387	Cellular Complex
GO:0001527	microfibril	3/1706	12/19520	0.0807081	0.5191	0.476912	ADAMTS10/LTBP4/THSD4	3	12	0.25	Cellular Complex
GO:0046632	alpha-beta T cell differentiation	15/1628	107/18862	0.0414409	0.519625	0.497622	ATP7A/CD83/ENTPD7/HLX/IL4R/IL6R/IRF4/JAK3/MYB/NFKBIZ/SMAD7/ZBTB16/ZBTB7B/ZC3H12A/SH3RF1	15	107	0.140187	Biological Pathway
GO:0006874	cellular calcium ion homeostasis	49/1628	442/18862	0.0416537	0.519625	0.497622	ATP2A3/ATP2B2/ATP2C2/C1QTNF1/CALB2/CALCB/CALCR/CAV2/CD38/CEMIP/CNGB1/CNR1/DMD/EDN1/EDNRA/EDNRB/FAM155A/GPR157/GPR6/GRIK2/GRIN2D/ITGAV/ITPR1/ITPR3/JPH1/JPH3/KCNK3/LIME1/LPAR1/LPAR6/MCOLN3/P2RX2/PDE4D/PDGFRA/PLCE1/PRKCB/PTK2B/PTPN6/SLC24A1/SLC24A3/SLC30A1/SLC35G1/SLC8B1/TPCN2/CAMK2D/TRDN/RASA3/TRPC3/PTH1R	49	442	0.11086	Biological Pathway
GO:0009250	glucan biosynthetic process	8/1628	46/18862	0.0413627	0.519625	0.497622	DYRK2/ENPP1/EPM2AIP1/GBE1/PASK/PPP1R3B/PPP1R3D/GCK	8	46	0.173913	Biological Pathway
GO:0005978	glycogen biosynthetic process	8/1628	46/18862	0.0413627	0.519625	0.497622	DYRK2/ENPP1/EPM2AIP1/GBE1/PASK/PPP1R3B/PPP1R3D/GCK	8	46	0.173913	Biological Pathway
GO:0001822	kidney development	33/1628	280/18862	0.041504	0.519625	0.497622	ADAMTS6/DLG5/EPHA7/FLCN/GCNT1/GDNF/GLIS2/HPGD/IL6R/IRX3/MAGI2/MMP9/PCSK9/PDGFB/PDGFRA/PLCE1/PLXND1/SIX4/SMAD6/SMAD7/SMO/TIPARP/TNS2/TRAF3IP1/WNT2B/WNT6/WWTR1/ZBTB16/RET/ZBTB14/TFAP2A/NOG/MEF2C	33	280	0.117857	Biological Pathway
GO:0048640	negative regulation of developmental growth	15/1628	107/18862	0.0414409	0.519625	0.497622	EPHA7/FGFR3/FXN/MYOZ1/NKD1/SEMA3A/SEMA3B/SEMA3C/SEMA4D/SEMA6C/TLL2/SEMA3F/SEMA5A/NRP1/NOG	15	107	0.140187	Biological Pathway
GO:0030279	negative regulation of ossification	7/1628	38/18862	0.041601	0.519625	0.497622	CHSY1/ENPP1/PTK2B/SMAD6/SMAD7/MEF2C/SOST	7	38	0.184211	Biological Pathway
GO:0008038	neuron recognition	8/1628	46/18862	0.0413627	0.519625	0.497622	CNR1/DSCAM/FEZF2/IGSF9/NCAM2/NTM/SEMA3A/SEMA5A	8	46	0.173913	Biological Pathway
GO:0007204	positive regulation of cytosolic calcium ion concentration	36/1628	310/18862	0.0415821	0.519625	0.497622	C1QTNF1/CALCR/CD38/CEMIP/CNR1/DMD/EDN1/EDNRA/EDNRB/FAM155A/GPR157/GPR6/GRIN2D/ITGAV/ITPR1/ITPR3/JPH1/JPH3/LIME1/LPAR1/LPAR6/MCOLN3/P2RX2/PDE4D/PDGFRA/PLCE1/PTK2B/PTPN6/SLC24A1/SLC8B1/TPCN2/CAMK2D/TRDN/RASA3/TRPC3/PTH1R	36	310	0.116129	Biological Pathway
GO:0006195	purine nucleotide catabolic process	8/1628	46/18862	0.0413627	0.519625	0.497622	AMPD3/FITM2/GDA/NT5C2/PDE2A/PDE4A/PDE4D/PDE8B	8	46	0.173913	Biological Pathway
GO:0001505	regulation of neurotransmitter levels	26/1628	211/18862	0.0413072	0.519625	0.497622	ADCY1/BAIAP3/CNR1/DAGLA/DOC2B/GDNF/KMO/LRTOMT/MAOB/MCTP2/PPFIA2/PRIMA1/PRKCB/PRKN/RIMS3/SLC1A3/SLC29A4/SLC30A1/SLC32A1/SNPH/STXBP5/SYN3/MEF2C/VPS18/TRIM9/SLC6A3	26	211	0.123223	Biological Pathway
GO:0014074	response to purine-containing compound	19/1628	144/18862	0.0413226	0.519625	0.497622	AHR/ALDH3A1/CNGA3/DGKQ/IGFBP5/KCNQ1/MMP19/P2RX2/P2RY11/PDE2A/PDE3A/PENK/PER1/PTK2B/SLC5A5/STAR/SSH1/TRPC3/SLC6A3	19	144	0.131944	Biological Pathway
GO:0051932	synaptic transmission, GABAergic	8/1628	46/18862	0.0413627	0.519625	0.497622	BAIAP3/CNR1/GABRA5/GABRG1/GABRG2/NPY5R/PLCL1/SYN3	8	46	0.173913	Biological Pathway
GO:0000187	activation of MAPK activity	20/1628	154/18862	0.0427246	0.523678	0.501503	ADORA2B/ADRA2B/ERN1/ITGA1/LPAR1/MADD/MAP3K10/MAP3K12/MAP4K1/NOD1/NRG1/PDE6G/PIK3CB/PLCE1/RIPK1/TAB3/TAOK2/THBS1/TRAF6/RET	20	154	0.12987	Biological Pathway
GO:0002093	auditory receptor cell morphogenesis	4/1628	16/18862	0.0434162	0.523678	0.501503	PDZD7/STRC/TPRN/WHRN	4	16	0.25	Biological Pathway
GO:1903830	magnesium ion transmembrane transport	4/1628	16/18862	0.0434162	0.523678	0.501503	CNNM4/NIPAL1/NIPAL2/NIPAL3	4	16	0.25	Biological Pathway
GO:0030033	microvillus assembly	4/1628	16/18862	0.0434162	0.523678	0.501503	ATP8B1/KLF5/PLD1/RAPGEF6	4	16	0.25	Biological Pathway
GO:0043524	negative regulation of neuron apoptotic process	18/1628	135/18862	0.0422678	0.523678	0.501503	ADAM8/AGAP2/DLX1/EN1/GABRA5/GBE1/GDNF/GRIK2/LIG4/MAP3K12/NAIP/NTF4/POU4F1/PRKN/PTK2B/SIX4/STAR/MEF2C	18	135	0.133333	Biological Pathway
GO:0048662	negative regulation of smooth muscle cell proliferation	10/1628	63/18862	0.0424819	0.523678	0.501503	IGFBP5/IL12A/IL15/KLF4/NPR1/NPR3/OGN/TNFAIP3/PPARD/MEF2C	10	63	0.15873	Biological Pathway
GO:0015850	organic hydroxy compound transport	32/1628	271/18862	0.0431944	0.523678	0.501503	ABCG4/ADRA2B/ATP8B1/C1QTNF1/CHRNB2/CNR1/EEPD1/GDNF/GRAMD1B/GRAMD1C/LCAT/LIPG/MAOB/MYB/OSBPL5/PCSK9/PIP4K2A/PRKN/SCARB1/SERAC1/SLC10A4/SLC16A7/SLC29A4/STAR/SYT10/SYT17/SYT3/TTC39B/YJEFN3/AQP3/RXRA/SLC6A3	32	271	0.118081	Biological Pathway
GO:1904754	positive regulation of vascular associated smooth muscle cell migration	5/1628	23/18862	0.0431632	0.523678	0.501503	ATP7A/DOCK4/IGFBP5/PDGFB/SSH1	5	23	0.217391	Biological Pathway
GO:0007096	regulation of exit from mitosis	4/1628	16/18862	0.0434162	0.523678	0.501503	CDC14A/CDCA5/NPM2/CDC14B	4	16	0.25	Biological Pathway
GO:0098962	regulation of postsynaptic neurotransmitter receptor activity	4/1628	16/18862	0.0434162	0.523678	0.501503	BEGAIN/CACNG4/DLGAP2/NPTXR	4	16	0.25	Biological Pathway
GO:0090520	sphingolipid mediated signaling pathway	4/1628	16/18862	0.0434162	0.523678	0.501503	GPR6/PIK3CB/SPHK1/SPNS2	4	16	0.25	Biological Pathway
GO:0001964	startle response	5/1628	23/18862	0.0431632	0.523678	0.501503	GRIN2D/PENK/PRKN/NPAS1/SLC6A3	5	23	0.217391	Biological Pathway
GO:0034505	tooth mineralization	5/1628	23/18862	0.0431632	0.523678	0.501503	CNNM4/FAM20C/NECTIN1/WNT6/TFAP2A	5	23	0.217391	Biological Pathway
GO:0006047	UDP-N-acetylglucosamine metabolic process	4/1628	16/18862	0.0434162	0.523678	0.501503	GFPT1/RENBP/UAP1L1/SLC35A3	4	16	0.25	Biological Pathway
GO:0071577	zinc ion transmembrane transport	5/1628	23/18862	0.0431632	0.523678	0.501503	SLC30A1/SLC30A3/SLC39A13/SLC39A3/SLC39A8	5	23	0.217391	Biological Pathway
GO:0046834	lipid phosphorylation	11/1628	72/18862	0.0438762	0.527591	0.50525	CERKL/DGKH/DGKQ/IPMK/ITPKA/PIK3C2B/PIK3CB/PIP4K2A/SOCS7/SPHK1/TTC7B	11	72	0.152778	Biological Pathway
GO:1990138	neuron projection extension	21/1628	164/18862	0.0439337	0.527591	0.50525	DCLK1/DSCAM/EMX1/ISLR2/NLGN3/NRN1L/PLXNA4/POSTN/PRKN/RNF157/SEMA3A/SEMA3B/SEMA3C/SEMA4D/SEMA6C/SLC23A2/SYT17/SYT3/SEMA3F/SEMA5A/NRP1	21	164	0.128049	Biological Pathway
GO:0055074	calcium ion homeostasis	50/1628	454/18862	0.044076	0.528139	0.505776	ATP2A3/ATP2B2/ATP2C2/C1QTNF1/CALB2/CALCB/CALCR/CAV2/CD38/CEMIP/CNGB1/CNR1/DMD/EDN1/EDNRA/EDNRB/FAM155A/GPR157/GPR6/GRIK2/GRIN2D/ITGAV/ITPR1/ITPR3/JPH1/JPH3/KCNK3/LIME1/LPAR1/LPAR6/MCOLN3/P2RX2/PDE4D/PDGFRA/PLCE1/PRKCB/PTK2B/PTPN6/SLC24A1/SLC24A3/SLC30A1/SLC35G1/SLC8B1/TPCN2/CAMK2D/TRDN/RASA3/TRPC3/PTH1R/S100A14	50	454	0.110132	Biological Pathway
GO:0042472	inner ear morphogenesis	13/1628	90/18862	0.0449047	0.533896	0.511289	COL11A1/COL2A1/DLX5/GRHL3/HOXA1/LRIG3/PDZD7/PRRX1/SIX4/STRC/TPRN/WHRN/TFAP2A	13	90	0.144444	Biological Pathway
GO:1903035	negative regulation of response to wounding	13/1628	90/18862	0.0449047	0.533896	0.511289	C1QTNF1/CD109/EDN1/F11/GP1BA/KLKB1/MYOZ1/PDGFB/PDGFRA/PROC/THBS1/WFDC1/EPPK1	13	90	0.144444	Biological Pathway
GO:0051588	regulation of neurotransmitter transport	14/1628	99/18862	0.0448126	0.533896	0.511289	ADCY1/BAIAP3/CNR1/GDNF/KMO/MCTP2/PPFIA2/PRKCB/PRKN/RIMS3/SLC30A1/STXBP5/MEF2C/VPS18	14	99	0.141414	Biological Pathway
GO:0060078	regulation of postsynaptic membrane potential	18/1628	136/18862	0.0449473	0.533896	0.511289	CHRNB2/CHRNE/CUX2/GABRA5/GABRB1/GABRG1/GABRG2/GRID1/GRIK2/GRIK3/GRIK4/GRIN2D/NLGN3/P2RX2/PTK2B/SHANK2/SSH1/MEF2C	18	136	0.132353	Biological Pathway
GO:0007256	activation of JNKK activity	3/1628	10/18862	0.0485846	0.542875	0.519888	MAP3K10/MAP3K12/RIPK1	3	10	0.3	Biological Pathway
GO:0006171	cAMP biosynthetic process	3/1628	10/18862	0.0485846	0.542875	0.519888	ADCY1/ADCY4/ADCY6	3	10	0.3	Biological Pathway
GO:0060411	cardiac septum morphogenesis	10/1628	64/18862	0.046615	0.542875	0.519888	DHRS3/ENG/HAND1/SEMA3C/SMAD6/SMAD7/SMO/TBX2/NRP1/NOG	10	64	0.15625	Biological Pathway
GO:0060536	cartilage morphogenesis	3/1628	10/18862	0.0485846	0.542875	0.519888	HAND1/HAND2/MSX1	3	10	0.3	Biological Pathway
GO:0019614	catechol-containing compound catabolic process	3/1628	10/18862	0.0485846	0.542875	0.519888	LRTOMT/MAOB/SLC6A3	3	10	0.3	Biological Pathway
GO:0042424	catecholamine catabolic process	3/1628	10/18862	0.0485846	0.542875	0.519888	LRTOMT/MAOB/SLC6A3	3	10	0.3	Biological Pathway
GO:0035710	CD4-positive, alpha-beta T cell activation	14/1628	100/18862	0.0481437	0.542875	0.519888	ATP7A/CD83/ENTPD7/HLX/IL4R/IL6R/IRF4/JAK3/MYB/NFKBIZ/SMAD7/ZBTB7B/ZC3H12A/SH3RF1	14	100	0.14	Biological Pathway
GO:1904322	cellular response to forskolin	3/1628	10/18862	0.0485846	0.542875	0.519888	ADCY1/ADCY6/AHR	3	10	0.3	Biological Pathway
GO:0021892	cerebral cortex GABAergic interneuron differentiation	3/1628	10/18862	0.0485846	0.542875	0.519888	ASCL1/DLX1/FEZF2	3	10	0.3	Biological Pathway
GO:0060742	epithelial cell differentiation involved in prostate gland development	3/1628	10/18862	0.0485846	0.542875	0.519888	FOXA1/HOXB13/FEM1B	3	10	0.3	Biological Pathway
GO:0042045	epithelial fluid transport	3/1628	10/18862	0.0485846	0.542875	0.519888	EDN1/EDNRB/ITPR1	3	10	0.3	Biological Pathway
GO:0021561	facial nerve development	3/1628	10/18862	0.0485846	0.542875	0.519888	PLXNA4/SEMA3A/SEMA3F	3	10	0.3	Biological Pathway
GO:0021610	facial nerve morphogenesis	3/1628	10/18862	0.0485846	0.542875	0.519888	PLXNA4/SEMA3A/SEMA3F	3	10	0.3	Biological Pathway
GO:0048644	muscle organ morphogenesis	11/1628	73/18862	0.0478003	0.542875	0.519888	ANKRD1/COL11A1/ENG/HAND1/MYL3/MYLK/NRG1/POU4F1/SMAD7/TCF15/NOG	11	73	0.150685	Biological Pathway
GO:0002823	negative regulation of adaptive immune response based on somatic recombination of immune receptors built from immunoglobulin superfamily domains	8/1628	47/18862	0.0462264	0.542875	0.519888	IL27RA/IL4R/JAK3/PARP3/PTPN6/SMAD7/ZBTB7B/ZC3H12A	8	47	0.170213	Biological Pathway
GO:0042135	neurotransmitter catabolic process	3/1628	10/18862	0.0485846	0.542875	0.519888	LRTOMT/MAOB/PRIMA1	3	10	0.3	Biological Pathway
GO:0015849	organic acid transport	37/1628	324/18862	0.0484584	0.542875	0.519888	ACACB/ATP8B1/EDN1/GLS2/GRM2/GRM7/KMO/NFKBIE/NPY5R/PLA2R1/PPFIA2/SLC10A4/SLC11A1/SLC16A10/SLC16A7/SLC1A3/SLC1A4/SLC23A2/SLC25A15/SLC25A18/SLC25A45/SLC26A8/SLC29A4/SLC32A1/SLC38A3/SLC7A10/SLC7A2/THBS1/SLC6A12/SLC43A1/SLC27A6/SLC38A6/PPARD/RXRA/SLC26A2/SLC7A5/SLC25A21	37	324	0.114198	Biological Pathway
GO:0018210	peptidyl-threonine modification	17/1628	127/18862	0.0459526	0.542875	0.519888	CEMIP/CIT/DGKQ/DYRK2/GALNT4/MAP3K10/MAP3K12/PRKCB/SMAD7/SPHK1/SPRED2/STOX1/TRIM6/CAMK2D/TTBK1/PRKD1/NLK	17	127	0.133858	Biological Pathway
GO:0018107	peptidyl-threonine phosphorylation	16/1628	118/18862	0.0468487	0.542875	0.519888	CEMIP/CIT/DGKQ/DYRK2/MAP3K10/MAP3K12/PRKCB/SMAD7/SPHK1/SPRED2/STOX1/TRIM6/CAMK2D/TTBK1/PRKD1/NLK	16	118	0.135593	Biological Pathway
GO:1905941	positive regulation of gonad development	3/1628	10/18862	0.0485846	0.542875	0.519888	DHX37/SEMA3A/SRY	3	10	0.3	Biological Pathway
GO:0099084	postsynaptic specialization organization	6/1628	31/18862	0.0464507	0.542875	0.519888	LRRC4B/NTNG2/OPHN1/SHANK2/LRFN4/LRRC4	6	31	0.193548	Biological Pathway
GO:0097499	protein localization to non-motile cilium	3/1628	10/18862	0.0485846	0.542875	0.519888	ROM1/SPATA7/TUB	3	10	0.3	Biological Pathway
GO:2000018	regulation of male gonad development	3/1628	10/18862	0.0485846	0.542875	0.519888	DHX37/SEMA3A/SRY	3	10	0.3	Biological Pathway
GO:1905606	regulation of presynapse assembly	6/1628	31/18862	0.0464507	0.542875	0.519888	IL1RAPL1/LRRC4B/NTNG2/SLITRK3/SLITRK5/LRFN4	6	31	0.193548	Biological Pathway
GO:0099174	regulation of presynapse organization	6/1628	31/18862	0.0464507	0.542875	0.519888	IL1RAPL1/LRRC4B/NTNG2/SLITRK3/SLITRK5/LRFN4	6	31	0.193548	Biological Pathway
GO:0045625	regulation of T-helper 1 cell differentiation	3/1628	10/18862	0.0485846	0.542875	0.519888	HLX/IL4R/JAK3	3	10	0.3	Biological Pathway
GO:1904321	response to forskolin	3/1628	10/18862	0.0485846	0.542875	0.519888	ADCY1/ADCY6/AHR	3	10	0.3	Biological Pathway
GO:0032329	serine transport	3/1628	10/18862	0.0485846	0.542875	0.519888	NFKBIE/SLC1A4/SLC7A10	3	10	0.3	Biological Pathway
GO:0070327	thyroid hormone transport	3/1628	10/18862	0.0485846	0.542875	0.519888	SLC16A10/SLCO4A1/SLC7A5	3	10	0.3	Biological Pathway
GO:0048469	cell maturation	21/1628	166/18862	0.0489967	0.54525	0.522162	ADGRB3/ASCL1/B4GALT5/BFSP1/C1QL1/CATSPER2/CATSPER3/EDNRB/FOXA1/HOXB13/IL15/KCNIP2/LGI4/PDE3A/PTK2B/SLC26A8/RET/CLN5/RND1/FEM1B/PTH1R	21	166	0.126506	Biological Pathway
GO:1901888	regulation of cell junction assembly	24/1628	195/18862	0.0489661	0.54525	0.522162	ADGRB1/ADGRB3/CHRNB2/COL16A1/CUX2/DLG5/EPHA7/EPHB1/IL1RAPL1/LRRC24/LRRC4B/NECTIN1/NLGN3/NTNG2/PTPRJ/RAB17/SEMA4D/SIX4/SLITRK3/SLITRK5/THBS1/LRFN4/NRP1/MEF2C	24	195	0.123077	Biological Pathway
GO:0051353	positive regulation of oxidoreductase activity	9/1628	56/18862	0.0492087	0.546496	0.523355	ATP7A/EDN1/FXN/GDNF/NOD1/NPR3/PIK3CB/PTK2B/SCARB1	9	56	0.160714	Biological Pathway
GO:0051208	sequestering of calcium ion	16/1628	119/18862	0.0499744	0.553874	0.530421	CEMIP/DMD/ITPR1/ITPR3/JPH1/JPH3/LIME1/MCOLN3/PDE4D/PTK2B/PTPN6/SLC8B1/TPCN2/CAMK2D/TRDN/RASA3	16	119	0.134454	Biological Pathway

### Sheet: FUMA_GSE_10eGeneConv
Category	GeneSet	N_genes	N_overlap	p	adjP	genes	link
GO_bp	GO_CELL_CELL_SIGNALING	1638	100	1.23463e-18	9.0745e-15	HTR1D:GRHL3:GRIK3:PRKAA2:KCNC4:SYT2:KISS1:SLC30A1:GJC2:KMO:NRP1:NRG3:CPEB3:KCNIP2:DAGLA:RIN1:SHANK2:FCHSD2:SIDT2:SCN2B:BCL9L:GRIK4:VAMP1:SYT10:GLI1:WIF1:SLC8B1:SLITRK5:FGF14:JPH4:NFATC4:AKAP5:PGF:TSHR:GPR176:SLC24A1:CPLX3:RASGRF1:MCTP2:AXIN1:CTF1:CX3CL1:CDH11:CA7:HIC1:P2RX5:RASL10B:MPP2:RNF43:PDE6G:AMH:TLE6:TSHZ3:AXL:PRKCE:SEMA4F:TRABD2A:ADRA2B:AMER3:GAD1:RAPGEF4:WNT10A:EPHA4:IRS1:PASK:SNPH:SLC32A1:CHRNA4:LRP5L:ZNRF3:SYN3:CACNG2:SSTR3:NPTXR:PDGFB:MST1R:SEMA3B:ADCY5:WWTR1:PDE6B:FGFR3:KIT:NFKB1:IL15:NPY5R:GDNF:MEF2C:FCHSD1:ITPR3:AKAP7:MYB:ADCY1:EGFR:MAGI2:MET:PTK2B:NRG1:NRG1-IT2:STAR:NLGN3:PLP1	http://www.gsea-msigdb.org/gsea/msigdb/cards/GO_CELL_CELL_SIGNALING
GO_bp	GO_ION_TRANSPORT	1663	99	1.01667e-17	3.73627e-14	CLCNKB:NKAIN1:GRIK3:BEST4:PCSK9:PRKAA2:SLC35D1:MCOLN3:KCNC4:GPR89C:GPR89B:SYT2:SLC41A1:SLC30A1:SLC30A10:GJC2:KMO:SLC16A12:PLCE1:KCNIP2:BEST1:SLC25A45:TCIRG1:SHANK2:SCN2B:GRIK4:PTPN6:SYT10:ALG10B:GLS2:ACACB:HVCN1:SLC8B1:PITPNM2:SLC25A15:FGF14:JPH4:CATSPER2:SLC24A1:RASGRF1:PLLP:CX3CL1:CA7:ATP2C2:P2RX5:SLC16A13:PER1:PIEZO2:ATP8B1:SLC39A3:SLC5A5:CEACAM1:SYT3:KCNG3:PRKCE:DYSF:KCNIP3:STK39:ITGAV:SLC11A1:SLC24A3:SLC32A1:MMP9:CHRNA4:CACNG2:PDGFB:STAC:SLC12A8:SLCO2A1:TRPC1:PLCH1:SLC33A1:ATP8A1:NIPAL1:SLC10A4:SLC39A8:SLC10A7:NPY5R:GDNF:PDE4D:MEF2C:SLCO4C1:CATSPER3:ITPR3:NFKBIE:SLC16A10:ENPP1:SGK1:CNKSR3:CALCR:SLC7A2:PTK2B:JPH1:CA13:CA9:FXN:TRPM3:DMD:MAOB:NLGN3	http://www.gsea-msigdb.org/gsea/msigdb/cards/GO_ION_TRANSPORT
GO_bp	GO_PROTEIN_PHOSPHORYLATION	1949	109	1.6602e-17	4.0675e-14	PRKAA2:BCAR3:IL6R:NEK7:KISS1:SLC30A10:GJC2:MAP3K8:NRP1:PBLD:STOX1:NRG3:PLCE1:ADAM8:PTPRJ:RPS6KA4:SIK2:TIRAP:PTPN6:LMO3:C1QL4:MAP3K12:NAB2:EDNRB:ADCY4:PGF:RASGRP1:SMAD6:ULK3:CTSH:RASGRF1:AXIN1:CTF1:CX3CL1:IL34:PER1:KSR1:ERN1:PDE6G:SMAD7:MLLT1:JAK3:AXL:CEACAM1:FLT3LG:SBK2:SOS1:PRKCE:SPRED2:ADRA2B:STK39:DUSP19:ITGAV:STK17B:SLC11A1:EPHA4:IRS1:PASK:MMP9:PDGFB:MAPK12:ADM2:CTDSPL:MST1R:ADCY5:PIK3R4:PIK3CB:WWTR1:MECOM:DGKQ:FGFR3:TXK:KIT:NFKB1:PLK4:IL15:PDGFC:NPY5R:SNX25:GDNF:PDE4D:MEF2C:NRG2:SH3RF2:FLT4:NEDD9:TPD52L1:ENPP1:SGK1:CNKSR3:FAM20C:ADCY1:EGFR:MLXIPL:CALCR:PILRB:MET:GPR37:ADCK2:PTK2B:NRG1:NRG1-IT2:ADAM9:LPAR1:CARD9:CSF2RA:PHKA2:RPS6KA3:DMD:RPS6KA6	http://www.gsea-msigdb.org/gsea/msigdb/cards/GO_PROTEIN_PHOSPHORYLATION
GO_bp	GO_REGULATION_OF_TRANSPORT	1827	104	3.03268e-17	5.57256e-14	CLCNKB:NKAIN1:PCSK9:KCNC4:GPR89C:GPR89B:SYT2:KISS1:SLC30A1:SLC30A10:GJC2:KMO:NRP1:KCNIP2:ADAM8:TUB:PTPRJ:BEST1:SHANK2:SIDT2:SCN2B:VAMP1:PTPN6:SYT10:ALG10B:HVCN1:SLC8B1:EDNRB:FGF14:RAB20:JPH4:RNF31:RASGRP1:MAPKBP1:CATSPER2:CPLX3:SNX33:RASGRF1:SH3GL3:MCTP2:CX3CL1:CA7:CDH13:P2RX5:PER1:RASL10B:LIPG:STXBP2:AXL:CEACAM1:SYT3:SSC5D:KCNG3:PRKCE:DYSF:KCNIP3:ADRA2B:STK39:RAPGEF4:ITGAV:SLC11A1:IRS1:PASK:MMP9:CHRNA4:DERL3:LRP5L:CACNG2:PDGFB:STAC:ADCY5:PIK3CB:TRPC1:DGKQ:ATP8A1:NFKB1:IL15:NPY5R:GDNF:PDE4D:MEF2C:CATSPER3:HSPA1L:ITPR3:SNAP91:ENPP1:SGK1:MYB:STXBP5:CNKSR3:ADCY1:EGFR:MAGI2:CALCR:PPP3CC:PTK2B:NRG1:NRG1-IT2:ADAM9:JPH1:GSDMD:TTC39B:GPR143:DMD:MAOB:NLGN3	http://www.gsea-msigdb.org/gsea/msigdb/cards/GO_REGULATION_OF_TRANSPORT
GO_bp	GO_SYNAPTIC_SIGNALING	712	57	6.82191e-16	1.00282e-12	HTR1D:GRIK3:KCNC4:SYT2:KISS1:SLC30A1:KMO:NRG3:CPEB3:KCNIP2:DAGLA:RIN1:SHANK2:FCHSD2:SCN2B:GRIK4:VAMP1:SYT10:SLITRK5:FGF14:JPH4:NFATC4:AKAP5:GPR176:SLC24A1:CPLX3:RASGRF1:MCTP2:CX3CL1:CDH11:CA7:P2RX5:MPP2:TSHZ3:PRKCE:GAD1:EPHA4:SNPH:SLC32A1:CHRNA4:SYN3:CACNG2:NPTXR:KIT:NPY5R:GDNF:MEF2C:FCHSD1:ITPR3:AKAP7:ADCY1:EGFR:PTK2B:NRG1:NRG1-IT2:STAR:NLGN3:PLP1	http://www.gsea-msigdb.org/gsea/msigdb/cards/GO_SYNAPTIC_SIGNALING
GO_bp	GO_CATION_TRANSPORT	1145	74	2.96104e-15	3.25638e-12	NKAIN1:PCSK9:MCOLN3:KCNC4:SYT2:SLC41A1:SLC30A1:SLC30A10:GJC2:PLCE1:KCNIP2:BEST1:SLC25A45:TCIRG1:SHANK2:SCN2B:PTPN6:SYT10:ALG10B:HVCN1:SLC8B1:SLC25A15:FGF14:JPH4:CATSPER2:SLC24A1:RASGRF1:CX3CL1:ATP2C2:P2RX5:PER1:PIEZO2:SLC39A3:SLC5A5:SYT3:KCNG3:PRKCE:DYSF:KCNIP3:STK39:ITGAV:SLC11A1:SLC24A3:SLC32A1:MMP9:CHRNA4:CACNG2:PDGFB:STAC:SLC12A8:TRPC1:PLCH1:SLC33A1:ATP8A1:NIPAL1:SLC10A4:SLC39A8:SLC10A7:GDNF:PDE4D:MEF2C:CATSPER3:ITPR3:NFKBIE:SGK1:CNKSR3:CALCR:SLC7A2:PTK2B:JPH1:TRPM3:DMD:MAOB:NLGN3	http://www.gsea-msigdb.org/gsea/msigdb/cards/GO_CATION_TRANSPORT
GO_bp	GO_REGULATION_OF_PHOSPHORUS_METABOLIC_PROCESS	1677	94	3.10131e-15	3.25638e-12	BCAR3:IL6R:KISS1:SLC30A10:GJC2:MAP3K8:NRP1:PBLD:STOX1:MYOZ1:NRG3:PLCE1:ADAM8:PTPRJ:RPS6KA4:TIRAP:PTPN6:LMO3:C1QL4:MAP3K12:NAB2:EDNRB:ADCY4:PGF:RASGRP1:SMAD6:AXIN1:CTF1:RBL2:CX3CL1:IL34:PER1:KSR1:ERN1:PDE6G:SMAD7:MLLT1:CEACAM1:FLT3LG:SBK2:MYCNOS:PRKCE:SPRED2:ADRA2B:STK39:DUSP19:SLC11A1:EPHA4:IRS1:PPP1R16B:MMP9:DSCAM:SFI1:PDGFB:CTDSPL:MST1R:ADCY5:PIK3R4:PPP2R3A:PIK3CB:WWTR1:MECOM:DGKQ:FGFR3:KIT:IL15:PDGFC:NPY5R:SNX25:PDE4D:MEF2C:SH3RF2:FLT4:NEDD9:ME1:BEND3:TPD52L1:ENPP1:CNKSR3:FAM20C:ADCY1:EGFR:MLXIPL:MAGI2:CALCR:PILRB:GPR37:PTK2B:NRG1:NRG1-IT2:ADAM9:LPAR1:CARD9:DMD:RPS6KA6	http://www.gsea-msigdb.org/gsea/msigdb/cards/GO_REGULATION_OF_PHOSPHORUS_METABOLIC_PROCESS
GO_bp	GO_ION_TRANSMEMBRANE_TRANSPORT	1125	73	3.76085e-15	3.30266e-12	CLCNKB:GRIK3:BEST4:PCSK9:PRKAA2:SLC35D1:MCOLN3:KCNC4:GPR89C:GPR89B:SLC41A1:SLC30A1:SLC30A10:GJC2:SLC16A12:PLCE1:KCNIP2:BEST1:SLC25A45:TCIRG1:SHANK2:SCN2B:GRIK4:PTPN6:ALG10B:ACACB:HVCN1:SLC8B1:SLC25A15:FGF14:JPH4:CATSPER2:SLC24A1:RASGRF1:CX3CL1:ATP2C2:P2RX5:PIEZO2:ATP8B1:SLC39A3:KCNG3:PRKCE:DYSF:KCNIP3:STK39:ITGAV:SLC11A1:SLC24A3:SLC32A1:MMP9:CHRNA4:CACNG2:STAC:SLC12A8:TRPC1:PLCH1:SLC33A1:ATP8A1:NIPAL1:SLC39A8:PDE4D:MEF2C:CATSPER3:ITPR3:SLC16A10:SGK1:CNKSR3:CALCR:SLC7A2:PTK2B:JPH1:TRPM3:DMD:NLGN3	http://www.gsea-msigdb.org/gsea/msigdb/cards/GO_ION_TRANSMEMBRANE_TRANSPORT
GO_bp	GO_POSITIVE_REGULATION_OF_MOLECULAR_FUNCTION	1740	96	4.04408e-15	3.30266e-12	GRHL3:STPG1:IL6R:ARHGEF11:NEK7:TRAF5:MAP3K8:NRP1:AGAP6:STOX1:NRG3:PLCE1:KCNIP2:NFKB2:ADAM8:RPS6KA4:RIN1:TIRAP:ALG10B:RHEBL1:MAP3K12:NAB2:TBC1D30:FGF14:RNF31:ADCY4:AKAP5:RASGRP1:CTSH:RASGRF1:RGS11:ARHGDIG:AXIN1:SLX4:CX3CL1:PDP2:SGSM2:RAP1GAP2:TRIM25:ERN1:PDE6G:AMH:SBK2:SOS1:PRKCE:RGPD2:ADRA2B:STK39:DUSP19:SLC11A1:EPHA4:IRS1:RIN2:MMP9:TBC1D10A:CACNG2:PDGFB:MAPK12:STAC:MST1R:ADCY5:PIK3R4:PIK3CB:DGKQ:FGFR3:TXK:KIT:NFKB1:PDGFC:GDNF:MEF2C:ARAP3:NEDD9:TPD52L1:ARHGAP18:SGK1:STXBP5:CNKSR3:ADCY1:EGFR:MAGI2:PILRB:MET:NPM2:PTK2B:NRG1:NRG1-IT2:ADAM9:PREX2:ACER2:FXN:TRIM14:LPAR1:NOXA1:MBTPS2:DMD:NLGN3	http://www.gsea-msigdb.org/gsea/msigdb/cards/GO_POSITIVE_REGULATION_OF_MOLECULAR_FUNCTION
GO_bp	GO_NEUROGENESIS	1594	90	8.38967e-15	6.1664e-12	PRDM16:PCSK9:NEGR1:MCOLN3:OLFM3:IGSF9:PRRX1:SYT2:GJC2:NRP1:PRKG1:DLG5:NRG3:CPEB3:PDZD7:KCNIP2:DAGLA:ROM1:SHANK2:PHOX2A:NTM:NAB2:FBXW8:EDNRB:SLITRK5:SOX21:LIG4:NFATC4:SIX4:STRC:RASGRF1:SH3GL3:IFT140:TBX6:CTF1:CX3CL1:CDH11:IL34:RAP1GAP2:GAS7:AXL:BLOC1S3:SYT3:IFT172:SOS1:EMX1:SEMA4F:ADRA2B:EN1:DLX1:NAB1:TRAK2:WNT10A:EPHA4:SNPH:B4GALT5:DSCAM:NPTXR:SEMA3B:ALCAM:PIK3CB:SHOX2:SLITRK3:GSX2:KIT:UGT8:GDNF:OTP:MEF2C:UNC5A:STMND1:SGK1:MYB:EVX1:ADCY1:EGFR:MAGI2:SEMA3E:MET:PTK2B:NRG1:NRG1-IT2:UNC5D:STAR:PREX2:LPAR1:PRDM12:LHX3:NLGN3:NAP1L2:PLP1	http://www.gsea-msigdb.org/gsea/msigdb/cards/GO_NEUROGENESIS
GO_bp	GO_REGULATION_OF_INTRACELLULAR_SIGNAL_TRANSDUCTION	1824	98	1.05351e-14	7.03936e-12	PRKAA2:DENND4B:ARHGEF11:KISS1:TRAF5:SLC30A10:PIP4K2A:MAP3K8:NRP1:STOX1:MYOZ1:DLG5:PLCE1:ADAM8:PTPRJ:ARHGEF17:GUCY1A2:SIK2:TIRAP:PTPN6:LMO3:C1QL4:MAP3K12:LPAR6:JPH4:RNF31:AKAP5:PLEKHG3:OTUD7A:RASGRP1:MAPKBP1:RASGRF1:ARHGDIG:AXIN1:CX3CL1:CDH13:HIC1:RAP1GAP2:P2RX5:PER1:KSR1:RFFL:TRIM25:ERN1:PDE6G:RNF152:AXL:CEACAM1:SBK2:ARHGEF33:SOS1:PRKCE:SPRED2:ADRA2B:STK39:DUSP19:EPHA4:IRS1:PPP1R16B:MMP9:PDGFB:FGD5:MST1R:PIK3CB:MECOM:DGKQ:FGFR3:MSX1:KIT:PDGFC:NPY5R:PDE4D:NRG2:ARAP3:SH3RF2:FLT4:TPD52L1:ARHGAP18:AKAP7:EPM2A:CNKSR3:EGFR:MAGI2:CALCR:MET:GPR37:PTK2B:NRG1:NRG1-IT2:ADAM9:PREX2:JPH1:PIP5K1B:LPAR1:RALGPS1:CARD9:GPR143:DMD:RPS6KA6	http://www.gsea-msigdb.org/gsea/msigdb/cards/GO_REGULATION_OF_INTRACELLULAR_SIGNAL_TRANSDUCTION
GO_bp	GO_ANIMAL_ORGAN_MORPHOGENESIS	1030	68	1.52885e-14	9.3642e-12	GRHL3:STIL:BCAR3:OLFM3:COL11A1:PRRX1:NRP1:STOX1:COL13A1:DLG5:NRG3:PDZD7:ROM1:SHANK2:HOXC4:HOXC4:NAB2:GLI1:SIX4:PGF:CRIP1:CRIP1:STRC:LCTL:SMAD6:CTSH:IFT140:ESRP2:CCDC103:HOXB1:TBX2:ITGB4:SMAD7:SLC39A3:ACP5:CEACAM1:IFT172:SOS1:EMX1:LIMS2:DLX1:HOXD8:NAB1:WNT10A:ADAMTS5:DSCAM:LRP5L:ZNRF3:WWTR1:SHOX2:FGFR3:MSX1:GSX2:PDGFC:NPY5R:GDNF:MEF2C:HAND1:FOXF2:ETV7:FAM20C:EGFR:MAGI2:TMEM176B:MYOM2:SCARA3:NRG1:NRG1-IT2:COL14A1:FREM1:LHX3	http://www.gsea-msigdb.org/gsea/msigdb/cards/GO_ANIMAL_ORGAN_MORPHOGENESIS
GO_bp	GO_REGULATION_OF_ION_TRANSPORT	677	52	6.85553e-14	3.87601e-11	CLCNKB:NKAIN1:PCSK9:KCNC4:GPR89C:GPR89B:SYT2:SLC30A1:SLC30A10:GJC2:KMO:KCNIP2:BEST1:SHANK2:SCN2B:PTPN6:SYT10:ALG10B:HVCN1:SLC8B1:FGF14:JPH4:CATSPER2:RASGRF1:CX3CL1:CA7:P2RX5:PER1:SYT3:KCNG3:PRKCE:DYSF:KCNIP3:STK39:MMP9:CHRNA4:CACNG2:PDGFB:STAC:TRPC1:ATP8A1:NPY5R:GDNF:PDE4D:MEF2C:CATSPER3:CNKSR3:CALCR:PTK2B:JPH1:DMD:MAOB:NLGN3	http://www.gsea-msigdb.org/gsea/msigdb/cards/GO_REGULATION_OF_ION_TRANSPORT
GO_bp	GO_REGULATION_OF_PROTEIN_MODIFICATION_PROCESS	1826	96	7.46389e-14	3.91854e-11	PRKAA2:BCAR3:IL6R:ZBTB7B:KISS1:SLC30A10:GJC2:MAP3K8:NRP1:PBLD:STOX1:MYOZ1:NRG3:PLCE1:ADAM8:PTPRJ:RPS6KA4:TIRAP:PTPN6:LMO3:ALG10B:C1QL4:MAP3K12:NAB2:EDNRB:ADCY4:FANCM:PGF:RASGRP1:SMAD6:AXIN1:CTF1:CX3CL1:IL34:PER1:KSR1:ERN1:PDE6G:SMAD7:MLLT1:CEACAM1:FLT3LG:SBK2:PRKCE:SPRED2:DYSF:TRABD2A:ADRA2B:SPOPL:NMI:STK39:DUSP19:SLC11A1:EPHA4:PPP1R16B:MMP9:PDGFB:CTDSPL:MST1R:ADCY5:PPP2R3A:PIK3CB:WWTR1:MECOM:DGKQ:FGFR3:KIT:IL15:PDGFC:NPY5R:SNX25:PDE4D:SH3RF2:FLT4:NEDD9:TPD52L1:ENPP1:MYB:CNKSR3:ADCY1:EGFR:MLXIPL:MAGI2:CALCR:PILRB:GPR37:PTK2B:NRG1:NRG1-IT2:ADAM9:ACER2:LPAR1:PRDM12:CARD9:DMD:NAP1L2:RPS6KA6	http://www.gsea-msigdb.org/gsea/msigdb/cards/GO_REGULATION_OF_PROTEIN_MODIFICATION_PROCESS
GO_bp	GO_REGULATION_OF_TRANS_SYNAPTIC_SIGNALING	433	40	1.70809e-13	8.36964e-11	GRIK3:KCNC4:KISS1:SLC30A1:KMO:NRG3:CPEB3:RIN1:SHANK2:GRIK4:VAMP1:FGF14:JPH4:NFATC4:SLC24A1:CPLX3:RASGRF1:MCTP2:CX3CL1:CDH11:CA7:MPP2:TSHZ3:PRKCE:EPHA4:CHRNA4:SYN3:CACNG2:NPTXR:KIT:NPY5R:GDNF:MEF2C:ITPR3:AKAP7:ADCY1:EGFR:PTK2B:STAR:NLGN3	http://www.gsea-msigdb.org/gsea/msigdb/cards/GO_REGULATION_OF_TRANS_SYNAPTIC_SIGNALING
GO_bp	GO_NEURON_DIFFERENTIATION	1343	77	3.96941e-13	1.82345e-10	PCSK9:NEGR1:MCOLN3:OLFM3:IGSF9:PRRX1:SYT2:NRP1:PRKG1:DLG5:CPEB3:PDZD7:KCNIP2:ROM1:SHANK2:PHOX2A:NTM:FBXW8:EDNRB:SLITRK5:SOX21:NFATC4:STRC:RASGRF1:SH3GL3:IFT140:TBX6:CTF1:CX3CL1:CDH11:RAP1GAP2:GAS7:BLOC1S3:SYT3:IFT172:SOS1:EMX1:SEMA4F:ADRA2B:EN1:DLX1:TRAK2:WNT10A:EPHA4:SNPH:B4GALT5:DSCAM:NPTXR:SEMA3B:ALCAM:PIK3CB:SHOX2:SLITRK3:GSX2:UGT8:GDNF:OTP:MEF2C:UNC5A:STMND1:SGK1:EVX1:ADCY1:EGFR:MAGI2:SEMA3E:MET:PTK2B:NRG1:NRG1-IT2:UNC5D:PREX2:LPAR1:PRDM12:LHX3:NLGN3:NAP1L2:PLP1	http://www.gsea-msigdb.org/gsea/msigdb/cards/GO_NEURON_DIFFERENTIATION
GO_bp	GO_SIGNAL_TRANSDUCTION_BY_PROTEIN_PHOSPHORYLATION	952	62	4.24189e-13	1.83399e-10	KISS1:SLC30A10:MAP3K8:NRP1:PLCE1:ADAM8:PTPRJ:TIRAP:PTPN6:LMO3:C1QL4:MAP3K12:RASGRP1:CTSH:RASGRF1:AXIN1:CX3CL1:PER1:KSR1:ERN1:PDE6G:JAK3:CEACAM1:FLT3LG:SBK2:SOS1:PRKCE:SPRED2:ADRA2B:STK39:DUSP19:ITGAV:EPHA4:IRS1:PDGFB:MAPK12:MST1R:PIK3CB:MECOM:FGFR3:KIT:NFKB1:PDGFC:NPY5R:GDNF:MEF2C:NRG2:SH3RF2:FLT4:TPD52L1:CNKSR3:EGFR:CALCR:MET:GPR37:PTK2B:NRG1:NRG1-IT2:ADAM9:LPAR1:CARD9:CSF2RA:RPS6KA6	http://www.gsea-msigdb.org/gsea/msigdb/cards/GO_SIGNAL_TRANSDUCTION_BY_PROTEIN_PHOSPHORYLATION
GO_bp	GO_CATION_TRANSMEMBRANE_TRANSPORT	834	57	5.54937e-13	2.16575e-10	PCSK9:MCOLN3:KCNC4:SLC41A1:SLC30A1:SLC30A10:GJC2:PLCE1:KCNIP2:SLC25A45:TCIRG1:SHANK2:SCN2B:PTPN6:ALG10B:HVCN1:SLC8B1:SLC25A15:FGF14:JPH4:CATSPER2:SLC24A1:RASGRF1:CX3CL1:ATP2C2:P2RX5:PIEZO2:SLC39A3:KCNG3:PRKCE:DYSF:KCNIP3:STK39:ITGAV:SLC11A1:SLC24A3:MMP9:CACNG2:STAC:SLC12A8:TRPC1:PLCH1:SLC33A1:NIPAL1:SLC39A8:PDE4D:MEF2C:CATSPER3:ITPR3:CNKSR3:CALCR:SLC7A2:PTK2B:JPH1:TRPM3:DMD:NLGN3	http://www.gsea-msigdb.org/gsea/msigdb/cards/GO_CATION_TRANSMEMBRANE_TRANSPORT
GO_bp	GO_TRANSMEMBRANE_TRANSPORT	1574	85	5.59853e-13	2.16575e-10	CLCNKB:GRIK3:BEST4:PCSK9:PRKAA2:SLC35D1:MCOLN3:KCNC4:GPR89C:GPR89B:SLC41A1:SLC30A1:SLC30A10:GJC2:SLC16A12:PLCE1:KCNIP2:SLC35C1:SLC43A3:BEST1:SLC25A45:TCIRG1:SHANK2:SCN2B:GRIK4:PTPN6:ALG10B:SVOP:ACACB:HVCN1:SLC8B1:SLC25A15:FGF14:JPH4:CATSPER2:SLC24A1:RASGRF1:CX3CL1:ATP2C2:P2RX5:SLC16A13:PIEZO2:ATP8B1:SLC39A3:SLC5A5:BLOC1S3:KCNG3:PRKCE:DYSF:KCNIP3:STK39:ITGAV:SLC11A1:IRS1:SLC24A3:SLC32A1:MMP9:CHRNA4:CACNG2:STAC:SLC12A8:SLCO2A1:TRPC1:PLCH1:SLC33A1:ATP8A1:NIPAL1:SLC10A4:SLC39A8:SLC10A7:PDE4D:MEF2C:SLCO4C1:CATSPER3:ITPR3:SLC16A10:ENPP1:SGK1:CNKSR3:CALCR:SLC7A2:PTK2B:JPH1:TRPM3:DMD:NLGN3	http://www.gsea-msigdb.org/gsea/msigdb/cards/GO_TRANSMEMBRANE_TRANSPORT
GO_bp	GO_EMBRYO_DEVELOPMENT	986	63	6.282e-13	2.30863e-10	GRHL3:STIL:SLC35D1:COL11A1:PRRX1:SLC30A1:ST8SIA6:KIAA1217:NRP1:STOX1:PDZD7:ST14:HOXC4:HOXC4:GLI1:FBXW8:LPAR6:LIG4:SIX4:STRC:SMAD6:ARHGDIG:IFT140:TBX6:CCDC103:HOXB1:TBX2:TANC2:ITGB4:DSC3:SLC39A3:TLE6:FLT3LG:IFT172:SOS1:EMX1:EN1:DLX1:SP9:HOXD8:ITGAV:MMP9:B4GALT5:RIPPLY3:LRP5L:MAFF:PDGFB:PPP2R3A:PIK3CB:SHOX2:MSX1:KIT:PLK4:PDGFC:GDNF:MEF2C:HAND1:FOXF2:TBC1D32:EVX1:EGFR:NPM2:FXN:RPS6KA6	http://www.gsea-msigdb.org/gsea/msigdb/cards/GO_EMBRYO_DEVELOPMENT
GO_bp	GO_POSITIVE_REGULATION_OF_PHOSPHORUS_METABOLIC_PROCESS	1075	66	1.04535e-12	3.65874e-10	BCAR3:IL6R:KISS1:SLC30A10:MAP3K8:NRP1:STOX1:NRG3:PLCE1:ADAM8:PTPRJ:RPS6KA4:TIRAP:MAP3K12:NAB2:EDNRB:ADCY4:PGF:RASGRP1:AXIN1:CTF1:CX3CL1:IL34:KSR1:ERN1:PDE6G:FLT3LG:SBK2:PRKCE:ADRA2B:STK39:DUSP19:SLC11A1:EPHA4:IRS1:PPP1R16B:MMP9:DSCAM:PDGFB:MST1R:ADCY5:PIK3R4:PIK3CB:DGKQ:FGFR3:KIT:IL15:PDGFC:NPY5R:MEF2C:SH3RF2:FLT4:NEDD9:BEND3:TPD52L1:ADCY1:EGFR:MAGI2:CALCR:PILRB:GPR37:PTK2B:NRG1:NRG1-IT2:ADAM9:LPAR1:CARD9	http://www.gsea-msigdb.org/gsea/msigdb/cards/GO_POSITIVE_REGULATION_OF_PHOSPHORUS_METABOLIC_PROCESS
GO_bp	GO_POSITIVE_REGULATION_OF_PROTEIN_MODIFICATION_PROCESS	1212	71	1.27776e-12	4.26887e-10	PRKAA2:BCAR3:IL6R:ZBTB7B:KISS1:SLC30A10:MAP3K8:NRP1:STOX1:NRG3:PLCE1:ADAM8:PTPRJ:RPS6KA4:TIRAP:ALG10B:MAP3K12:NAB2:EDNRB:ADCY4:FANCM:PGF:RASGRP1:AXIN1:CTF1:CX3CL1:IL34:KSR1:ERN1:PDE6G:SMAD7:FLT3LG:SBK2:PRKCE:TRABD2A:ADRA2B:NMI:STK39:DUSP19:SLC11A1:EPHA4:PPP1R16B:MMP9:PDGFB:MST1R:ADCY5:PIK3CB:DGKQ:FGFR3:KIT:IL15:PDGFC:NPY5R:SH3RF2:FLT4:NEDD9:TPD52L1:MYB:ADCY1:EGFR:MAGI2:CALCR:PILRB:GPR37:PTK2B:NRG1:NRG1-IT2:ADAM9:LPAR1:PRDM12:CARD9:NAP1L2	http://www.gsea-msigdb.org/gsea/msigdb/cards/GO_POSITIVE_REGULATION_OF_PROTEIN_MODIFICATION_PROCESS
GO_bp	GO_POSITIVE_REGULATION_OF_SIGNALING	1813	91	4.61976e-12	1.47631e-09	IL6R:ZBTB7B:PRRX1:KISS1:TRAF5:SLC30A10:KMO:MAP3K8:NRP1:STOX1:DLG5:PLCE1:ADAM8:PTPRJ:SHANK2:GUCY1A2:TIRAP:PTPN6:LMO3:MAP3K12:GLI1:LPAR6:RNF31:NFATC4:RASGRP1:SLC24A1:ULK3:CTSH:RASGRF1:AXIN1:CTF1:CX3CL1:CA7:CDH13:GAS8:HIC1:P2RX5:KSR1:RASL10B:MPP2:TRIM25:ERN1:PDE6G:TSHZ3:AXL:KLK14:IFT172:SOS1:PRKCE:SPRED2:MAL:ADRA2B:LIMS2:STK39:DUSP19:EPHA4:IRS1:MMP9:CACNG2:PDGFB:MST1R:PIK3CB:SHOX2:FGFR3:MSX1:TXK:GSX2:KIT:NFKB1:IL15:PDGFC:NPY5R:NRG2:SH3RF2:FLT4:ITPR3:TPD52L1:MYB:SMOC2:ADCY1:EGFR:CALCR:MET:GPR37:PPP3CC:PTK2B:NRG1:NRG1-IT2:ADAM9:LPAR1:CARD9:NLGN3	http://www.gsea-msigdb.org/gsea/msigdb/cards/GO_POSITIVE_REGULATION_OF_SIGNALING
GO_bp	GO_HOMEOSTATIC_PROCESS	1906	94	5.25454e-12	1.6092e-09	PRDM16:GRHL3:PCSK9:PRKAA2:MCOLN3:GPR89C:GPR89B:S100A14:ZBTB7B:NEK7:KISS1:SLC41A1:SLC30A1:PBLD:PLCE1:ADAM8:TUB:LMO1:TCIRG1:SIDT2:SCN2B:LINC01059:GRAMD1B:PTPN6:ACACB:HVCN1:SLC8B1:LPAR6:EDNRB:RAB20:JPH4:ADCY4:TSHR:XRCC3:SLC24A1:CTSH:POLG:SLX4:CX3CL1:CA7:ATP2C2:P2RX5:YBX2:ERN1:METRNL:SMAD7:LIPG:SLC39A3:ACP5:PTGER1:JAK3:EGLN2:AXL:FLT3LG:GRHL1:SOS1:PRKCE:EMX1:STK39:ITGAV:SMARCAL1:SLC11A1:IRS1:PASK:SLC24A3:ADAMTS5:LRP5L:PARP3:ADCY5:SLC12A8:PIK3CB:TRPC1:WWTR1:PLCH1:PDE6B:KIT:SLC39A8:IL15:PDGFC:PDE4D:MEF2C:ITPR3:ENPP1:ADCY1:EGFR:MLXIPL:CALCR:MET:PTK2B:STAR:JPH1:RECQL4:TTC39B:FXN:LPAR1:DMD	http://www.gsea-msigdb.org/gsea/msigdb/cards/GO_HOMEOSTATIC_PROCESS
GO_bp	GO_CELLULAR_COMPONENT_MORPHOGENESIS	1111	65	1.26787e-11	3.72752e-09	IGSF9:SYT2:NRP1:MYOZ1:PDZD7:ADAM8:GAS2:SHANK2:SIDT2:BCL9L:ST14:PTPN6:FMNL3:FBXW8:SLITRK5:NFATC4:SIX4:STRC:MYH11:CDH11:CDH13:GAS7:SLC39A3:AXL:SYT3:ZNF135:SOS1:EMX1:SEMA4F:ITGAV:TRAK2:EPHA4:B4GALT5:DSCAM:FGD5:SEMA3B:ALCAM:PIK3CB:SHOX2:SLITRK3:MSX1:KIT:UGT8:CDH6:GDNF:MEF2C:UNC5A:NEDD9:ARHGAP18:SGK1:ADCY1:EGFR:SEMA3E:MET:MYOM2:DOCK5:PTK2B:SCARA3:NRG1:NRG1-IT2:UNC5D:PREX2:COL14A1:LPAR1:LHX3:NLGN3	http://www.gsea-msigdb.org/gsea/msigdb/cards/GO_CELLULAR_COMPONENT_MORPHOGENESIS
GO_bp	GO_BIOLOGICAL_ADHESION	1404	75	2.39544e-11	6.77172e-09	COL16A1:NEGR1:ITGA10:IL6R:ZBTB7B:IGSF9:LRRN2:MAP3K8:NRP1:PRKG1:COL13A1:DLG5:COL17A1:ADAM8:PLEKHA7:PTPRJ:ROM1:ESAM:NTM:NINJ2:PTPN6:RASGRP1:STRC:SMAD6:ARHGDIG:CLDN9:CX3CL1:CDH11:ADAMTS18:CDH13:ITGB4:EMILIN2:DSC3:SMAD7:JAK3:HAPLN4:AXL:CEACAM1:LYPD3:LRRC4B:PRKCE:DYSF:LIMS2:ITGAV:EPHA4:DSCAM:SCARF2:ADAMTS9:NFKBIZ:ALCAM:PIK3CB:SLITRK3:PCDH7:KIT:IL15:CDH6:HAPLN1:PCDHA9:PCDHGB1:NEDD9:CD83:MYB:SMOC2:EGFR:SEMA3E:DOCK5:PTK2B:UNC5D:ADAM9:COL14A1:FREM1:ACER2:CNTNAP3B:ADAMTS13:NLGN3	http://www.gsea-msigdb.org/gsea/msigdb/cards/GO_BIOLOGICAL_ADHESION
GO_bp	GO_METAL_ION_TRANSPORT	880	55	4.47401e-11	1.20296e-08	NKAIN1:PCSK9:MCOLN3:KCNC4:SLC41A1:SLC30A1:SLC30A10:GJC2:PLCE1:KCNIP2:BEST1:TCIRG1:SCN2B:PTPN6:ALG10B:SLC8B1:FGF14:JPH4:CATSPER2:SLC24A1:CX3CL1:ATP2C2:P2RX5:PER1:SLC39A3:SLC5A5:KCNG3:PRKCE:DYSF:KCNIP3:STK39:ITGAV:SLC11A1:SLC24A3:CHRNA4:CACNG2:PDGFB:STAC:SLC12A8:TRPC1:PLCH1:NIPAL1:SLC10A4:SLC39A8:SLC10A7:PDE4D:CATSPER3:ITPR3:SGK1:CNKSR3:CALCR:PTK2B:JPH1:TRPM3:DMD	http://www.gsea-msigdb.org/gsea/msigdb/cards/GO_METAL_ION_TRANSPORT
GO_bp	GO_DIVALENT_INORGANIC_CATION_TRANSPORT	473	38	4.58271e-11	1.20296e-08	MCOLN3:SLC41A1:SLC30A1:SLC30A10:GJC2:PLCE1:BEST1:PTPN6:SLC8B1:FGF14:JPH4:CATSPER2:SLC24A1:CX3CL1:ATP2C2:P2RX5:SLC39A3:PRKCE:DYSF:ITGAV:SLC11A1:SLC24A3:CHRNA4:CACNG2:PDGFB:STAC:TRPC1:PLCH1:NIPAL1:SLC39A8:PDE4D:CATSPER3:ITPR3:CALCR:PTK2B:JPH1:TRPM3:DMD	http://www.gsea-msigdb.org/gsea/msigdb/cards/GO_DIVALENT_INORGANIC_CATION_TRANSPORT
GO_bp	GO_POSITIVE_REGULATION_OF_CATALYTIC_ACTIVITY	1397	74	4.83022e-11	1.22421e-08	GRHL3:IL6R:ARHGEF11:NEK7:MAP3K8:NRP1:AGAP6:STOX1:NRG3:PLCE1:ADAM8:RIN1:TIRAP:MAP3K12:NAB2:TBC1D30:ADCY4:AKAP5:RASGRP1:CTSH:RASGRF1:RGS11:ARHGDIG:AXIN1:SLX4:CX3CL1:PDP2:SGSM2:RAP1GAP2:ERN1:PDE6G:SBK2:SOS1:PRKCE:RGPD2:ADRA2B:STK39:DUSP19:SLC11A1:EPHA4:IRS1:RIN2:TBC1D10A:PDGFB:MAPK12:MST1R:ADCY5:PIK3R4:PIK3CB:DGKQ:FGFR3:TXK:KIT:PDGFC:GDNF:MEF2C:ARAP3:NEDD9:TPD52L1:ARHGAP18:STXBP5:ADCY1:EGFR:MAGI2:PILRB:NPM2:PTK2B:NRG1:NRG1-IT2:ADAM9:PREX2:ACER2:FXN:LPAR1:NOXA1	http://www.gsea-msigdb.org/gsea/msigdb/cards/GO_POSITIVE_REGULATION_OF_CATALYTIC_ACTIVITY
GO_bp	GO_POSITIVE_REGULATION_OF_PROTEIN_METABOLIC_PROCESS	1615	81	7.96765e-11	1.95207e-08	PCSK9:PRKAA2:BCAR3:IL6R:ZBTB7B:KISS1:SLC30A10:MAP3K8:NRP1:STOX1:NRG3:CPEB3:PLCE1:ADAM8:PTPRJ:RPS6KA4:TIRAP:ALG10B:MAP3K12:NAB2:FBXW8:EDNRB:ADCY4:FANCM:PGF:RASGRP1:SNX33:CTSH:AXIN1:CTF1:CX3CL1:IL34:KSR1:ERN1:PDE6G:SMAD7:FLT3LG:SBK2:PRKCE:TRABD2A:ADRA2B:NMI:STK39:DUSP19:SLC11A1:EPHA4:PASK:PPP1R16B:MMP9:TBC1D10A:PDGFB:MAPK12:MST1R:ADCY5:PIK3CB:DGKQ:FGFR3:KIT:IL15:PDGFC:NPY5R:PRR16:SH3RF2:FLT4:NEDD9:TPD52L1:MYB:ADCY1:EGFR:MAGI2:CALCR:PILRB:GPR37:PTK2B:NRG1:NRG1-IT2:ADAM9:ACER2:LPAR1:PRDM12:CARD9:NAP1L2	http://www.gsea-msigdb.org/gsea/msigdb/cards/GO_POSITIVE_REGULATION_OF_PROTEIN_METABOLIC_PROCESS
GO_bp	GO_POSITIVE_REGULATION_OF_MULTICELLULAR_ORGANISMAL_PROCESS	1771	86	1.00452e-10	2.38168e-08	PRDM16:NEGR1:IL6R:ZBTB7B:SYT2:KISS1:GJC2:NRP1:STOX1:DLG5:CPEB3:NFKB2:ADAM8:PTPRJ:SHANK2:BCL9L:TIRAP:GLI1:ACACB:FBXW8:EDNRB:SLITRK5:LIG4:NFATC4:SIX4:PGF:TSHR:RASGRP1:CTSH:SH3GL3:CX3CL1:IL34:YBX2:TBX2:LIPG:AXL:CEACAM1:FLT3LG:LRRC4B:SYT3:PRKCE:ADRA2B:DLX1:TMBIM1:SLC11A1:EPHA4:PPP1R16B:MMP9:B4GALT5:DSCAM:PDGFB:ADM2:NFKBIZ:WWTR1:SHOX2:SLITRK3:TXK:GSX2:KIT:NFKB1:IL15:PDGFC:GDNF:PDE4D:OTP:MEF2C:FLT4:CD83:ENPP4:MYB:SMOC2:FAM20C:EGFR:MAGI2:MET:DOCK5:PTK2B:NRG1:NRG1-IT2:STAR:ADAM9:GSDMD:LRRC24:LPAR1:CARD9:NLGN3:NAP1L2	http://www.gsea-msigdb.org/gsea/msigdb/cards/GO_POSITIVE_REGULATION_OF_MULTICELLULAR_ORGANISMAL_PROCESS
GO_bp	GO_REGULATION_OF_CELL_DIFFERENTIATION	1844	88	1.43682e-10	3.3002e-08	PRDM16:NEGR1:IL6R:ZBTB7B:PRRX1:SYT2:GJC2:NRP1:PBLD:DLG5:NRG3:CPEB3:ADAM8:LMO1:SHANK2:BCL9L:PTPN6:LMO3:C1QL4:GLI1:WIF1:FBXW8:EDNRB:LIG4:NFATC4:SIX4:RASGRP1:SMAD6:SH3GL3:TBX6:SETD1A:CX3CL1:IL34:RAP1GAP2:METRNL:SMAD7:JAK3:AXL:CEACAM1:FLT3LG:SYT3:GRHL1:SOS1:EMX1:SEMA4F:ADRA2B:DLX1:ITGAV:TRAK2:EPHA4:MMP9:DSCAM:MAFF:PDGFB:MAPK12:SEMA3B:ADAMTS9:NFKBIZ:WWTR1:SHOX2:MSX1:GSX2:KIT:NFKB1:IL15:GDNF:OTP:MEF2C:NEDD9:CD83:ENPP1:MYB:FAM20C:PURB:EGFR:MAGI2:SEMA3E:LRRC17:TMEM176B:DOCK5:PTK2B:NRG1:NRG1-IT2:UNC5D:STAR:LPAR1:RPS6KA3:NLGN3:NAP1L2	http://www.gsea-msigdb.org/gsea/msigdb/cards/GO_REGULATION_OF_CELL_DIFFERENTIATION
GO_bp	GO_SKELETAL_SYSTEM_DEVELOPMENT	517	39	1.63767e-10	3.64753e-08	COL9A2:SLC35D1:COL11A1:PRRX1:PIP4K2A:KIAA1217:COL13A1:PTPN6:HOXC4:HOXC4:NAB2:SIX4:IFT140:CDH11:HOXB1:SLC39A3:ACP5:HAPLN4:IFT172:EN1:DLX1:HOXD8:NAB1:MMP9:LRP5L:SHOX2:FGFR3:MSX1:KIT:PDGFC:HAPLN1:MEF2C:HAND1:FAM20C:LRRC17:SCARA3:COL14A1:FREM1:RPS6KA3:MBTPS2	http://www.gsea-msigdb.org/gsea/msigdb/cards/GO_SKELETAL_SYSTEM_DEVELOPMENT
GO_bp	GO_CELL_PROJECTION_ORGANIZATION	1509	76	2.64828e-10	5.72497e-08	UBXN10:NEGR1:IGSF9:PRRX1:SYT2:NRP1:PRKG1:DLG5:CPEB3:PDZD7:SHANK2:TBC1D30:FBXW8:SLITRK5:NFATC4:TTC8:STRC:RASGRF1:WDR90:IFT140:TBX6:CX3CL1:CDH11:CDH13:GAS8:RAP1GAP2:GAS7:CCDC103:ATP8B1:BLOC1S3:SYT3:DNAAF3:IFT172:SOS1:EMX1:SEMA4F:DNAH7:TRAK2:EPHA4:PPP1R16B:B4GALT5:DSCAM:SFI1:NPTXR:FGD5:SEMA3B:CEP97:ALCAM:DZIP1L:PIK3CB:WWTR1:SHOX2:SLITRK3:KIT:UGT8:PLK4:GDNF:MEF2C:UNC5A:STMND1:TBC1D32:SGK1:ADCY1:EGFR:MAGI2:SEMA3E:PTK2B:UNC5D:PREX2:PTPDC1:LPAR1:PRDM12:LHX3:NLGN3:PLP1:HAUS7	http://www.gsea-msigdb.org/gsea/msigdb/cards/GO_CELL_PROJECTION_ORGANIZATION
GO_bp	GO_ENZYME_LINKED_RECEPTOR_PROTEIN_SIGNALING_PATHWAY	1034	59	3.05413e-10	6.41367e-08	PRDM16:ZBTB7B:SLC30A10:NRP1:PBLD:NRG3:PLCE1:PTPRJ:TCIRG1:SIK2:BCL9L:BTBD11:NFATC4:PGF:SMAD6:CTF1:ESRP2:CDH13:PDE6G:CD7:SMAD7:AMH:JAK3:AXL:CEACAM1:SOS1:SPRED2:TGFBRAP1:DLX1:ITGAV:EPHA4:IRS1:MMP9:PDGFB:MST1R:PIK3CB:WWTR1:SLC33A1:DGKQ:FGFR3:MSX1:KIT:AFP:PDGFC:HPGD:SNX25:NRG2:FLT4:ENPP1:SMOC2:FAM20C:EGFR:MAGI2:PILRB:MET:PTK2B:NRG1:NRG1-IT2:ADAM9:IGSF1	http://www.gsea-msigdb.org/gsea/msigdb/cards/GO_ENZYME_LINKED_RECEPTOR_PROTEIN_SIGNALING_PATHWAY
GO_bp	GO_REGULATION_OF_MAPK_CASCADE	751	48	3.79403e-10	7.74615e-08	KISS1:SLC30A10:MAP3K8:NRP1:PLCE1:ADAM8:PTPRJ:TIRAP:PTPN6:LMO3:C1QL4:MAP3K12:RASGRP1:AXIN1:CX3CL1:PER1:KSR1:ERN1:PDE6G:CEACAM1:SBK2:PRKCE:SPRED2:ADRA2B:STK39:DUSP19:EPHA4:PDGFB:MST1R:PIK3CB:MECOM:FGFR3:KIT:PDGFC:NPY5R:SH3RF2:FLT4:TPD52L1:CNKSR3:EGFR:CALCR:GPR37:PTK2B:NRG1:NRG1-IT2:ADAM9:LPAR1:CARD9:RPS6KA6	http://www.gsea-msigdb.org/gsea/msigdb/cards/GO_REGULATION_OF_MAPK_CASCADE
GO_bp	GO_POSITIVE_REGULATION_OF_DEVELOPMENTAL_PROCESS	1393	71	6.4368e-10	1.27147e-07	PRDM16:NEGR1:IL6R:ZBTB7B:SYT2:GJC2:NRP1:STOX1:DLG5:CPEB3:ADAM8:SHANK2:BCL9L:LMO3:GLI1:WIF1:ACACB:FBXW8:SLITRK5:LIG4:SIX4:PGF:RASGRP1:CTSH:SH3GL3:CX3CL1:IL34:TBX2:METRNL:AXL:CEACAM1:FLT3LG:LRRC4B:SYT3:ADRA2B:DLX1:EPHA4:PPP1R16B:B4GALT5:DSCAM:PDGFB:MAPK12:ADM2:ADAMTS9:NFKBIZ:WWTR1:SHOX2:SLITRK3:GSX2:KIT:NFKB1:IL15:GDNF:OTP:MEF2C:NEDD9:CD83:MYB:SMOC2:FAM20C:MAGI2:DOCK5:PTK2B:NRG1:NRG1-IT2:STAR:ADAM9:LRRC24:LPAR1:RPS6KA3:NLGN3:NAP1L2	http://www.gsea-msigdb.org/gsea/msigdb/cards/GO_POSITIVE_REGULATION_OF_DEVELOPMENTAL_PROCESS
GO_bp	GO_NEGATIVE_REGULATION_OF_RESPONSE_TO_STIMULUS	1629	79	6.57359e-10	1.27147e-07	PRDM16:SMPDL3B:PRKAA2:ZBTB7B:SLC30A10:NRP1:PRKG1:PBLD:MYOZ1:DLG5:SLC35C1:PTPRJ:SIK2:BCL9L:PTPN6:LMO3:C1QL4:GLI1:WIF1:NFATC4:OTUD7A:MAPKBP1:SMAD6:ULK3:RGS11:AXIN1:CX3CL1:ADAMTS18:HIC1:PER1:RFFL:RNF43:METRNL:SMAD7:RNF152:TLE6:ACP5:JAK3:CEACAM1:KLK14:SPRED2:SEMA4F:TRABD2A:NMI:STK39:DLX1:DUSP19:ITGAV:TMBIM1:EPHA4:IRS1:MMP9:DERL3:ZNRF3:PDGFB:SEMA3B:PARP3:WWTR1:MECOM:NFKB1:NPY5R:SNX25:GDNF:PDE4D:SH3RF2:ENPP1:EPM2A:CNKSR3:EGFR:MAGI2:SEMA3E:MET:GPR37:EPPK1:FXN:LPAR1:NLGN3:RPS6KA6:IGSF1	http://www.gsea-msigdb.org/gsea/msigdb/cards/GO_NEGATIVE_REGULATION_OF_RESPONSE_TO_STIMULUS
GO_bp	GO_RESPONSE_TO_OXYGEN_CONTAINING_COMPOUND	1603	78	7.31419e-10	1.37844e-07	COL16A1:PCSK9:PRKAA2:GNG12:S100A14:ZBTB7B:SLC30A10:KMO:CPEB3:NFKB2:TCIRG1:IL18BP:SIK2:SIDT2:LINC01059:GRAMD1B:TIRAP:EDNRB:ADCY4:NFATC4:TSHR:CATSPER2:CYP11A1:CYP1A1:CTSH:POLG:CX3CL1:P2RX5:PER1:TRIM25:ERN1:ACP5:PTGER1:JAK3:SLC5A5:AXL:CEACAM1:SOS1:PRKCE:SLC11A1:EPHA4:IRS1:MMP9:CHRNA4:LRP5L:SSTR3:PDGFB:GRAMD1C:ADCY5:DGKQ:CXCL3:NFKB1:IL15:PDGFC:HPGD:PDE4D:MEF2C:CATSPER3:ME1:ENPP1:MYB:ADCY1:EGFR:MLXIPL:CALCR:MET:GPR37:PTK2B:STAR:ADAM9:ACER2:CA9:FXN:KLF9:LPAR1:ADAMTS13:CARD9:RPS6KA3:MAOB	http://www.gsea-msigdb.org/gsea/msigdb/cards/GO_RESPONSE_TO_OXYGEN_CONTAINING_COMPOUND
GO_bp	GO_POSITIVE_REGULATION_OF_INTRACELLULAR_SIGNAL_TRANSDUCTION	1005	57	7.7076e-10	1.41627e-07	KISS1:TRAF5:SLC30A10:MAP3K8:NRP1:STOX1:DLG5:PLCE1:ADAM8:PTPRJ:GUCY1A2:TIRAP:PTPN6:MAP3K12:LPAR6:RNF31:RASGRP1:RASGRF1:AXIN1:CX3CL1:CDH13:HIC1:P2RX5:KSR1:TRIM25:ERN1:PDE6G:AXL:SOS1:PRKCE:SPRED2:ADRA2B:STK39:DUSP19:EPHA4:IRS1:PDGFB:MST1R:PIK3CB:FGFR3:MSX1:KIT:PDGFC:NPY5R:NRG2:SH3RF2:FLT4:TPD52L1:EGFR:CALCR:MET:GPR37:PTK2B:NRG1:NRG1-IT2:ADAM9:LPAR1:CARD9	http://www.gsea-msigdb.org/gsea/msigdb/cards/GO_POSITIVE_REGULATION_OF_INTRACELLULAR_SIGNAL_TRANSDUCTION
GO_bp	GO_INORGANIC_ION_TRANSMEMBRANE_TRANSPORT	821	50	8.3938e-10	1.50474e-07	CLCNKB:BEST4:PCSK9:MCOLN3:KCNC4:SLC41A1:SLC30A1:SLC30A10:GJC2:PLCE1:KCNIP2:BEST1:TCIRG1:SCN2B:PTPN6:ALG10B:HVCN1:SLC8B1:FGF14:JPH4:CATSPER2:SLC24A1:CX3CL1:ATP2C2:SLC39A3:KCNG3:PRKCE:DYSF:KCNIP3:STK39:ITGAV:SLC11A1:SLC24A3:CACNG2:STAC:SLC12A8:TRPC1:PLCH1:SLC33A1:NIPAL1:SLC39A8:PDE4D:CATSPER3:ITPR3:CNKSR3:CALCR:PTK2B:JPH1:TRPM3:DMD	http://www.gsea-msigdb.org/gsea/msigdb/cards/GO_INORGANIC_ION_TRANSMEMBRANE_TRANSPORT
GO_bp	GO_NEURON_DEVELOPMENT	1094	60	9.77659e-10	1.7109e-07	NEGR1:OLFM3:IGSF9:PRRX1:SYT2:NRP1:PRKG1:DLG5:CPEB3:PDZD7:KCNIP2:SHANK2:NTM:FBXW8:EDNRB:SLITRK5:NFATC4:STRC:RASGRF1:IFT140:TBX6:CTF1:CX3CL1:CDH11:RAP1GAP2:GAS7:BLOC1S3:SYT3:SOS1:EMX1:SEMA4F:EN1:TRAK2:EPHA4:B4GALT5:DSCAM:NPTXR:SEMA3B:ALCAM:PIK3CB:SHOX2:SLITRK3:UGT8:GDNF:MEF2C:UNC5A:STMND1:SGK1:ADCY1:EGFR:MAGI2:SEMA3E:PTK2B:UNC5D:PREX2:LPAR1:PRDM12:LHX3:NLGN3:PLP1	http://www.gsea-msigdb.org/gsea/msigdb/cards/GO_NEURON_DEVELOPMENT
GO_bp	GO_REGULATION_OF_CELL_POPULATION_PROLIFERATION	1684	80	1.30472e-09	2.23016e-07	IL6R:ZBTB7B:PRRX1:KISS1:GJC2:NRP1:PRKG1:PBLD:STOX1:DLG5:LMO1:PTPRJ:CD248:TCIRG1:TIRAP:PTPN6:C1QL4:GLI1:EDNRB:LIG4:SIX4:PGF:TSHR:SMAD6:CTSH:CTF1:CX3CL1:ESRP2:IL34:CDH13:GAS8:KSR1:TBX2:ERN1:JAK3:NCCRP1:CEACAM1:FLT3LG:MYCNOS:IFT172:SOS1:DYSF:EMX1:LIMS2:ITGAV:IRS1:PPP1R16B:MMP9:RIPPLY3:SSTR3:PDGFB:DLEC1:MST1R:WWTR1:SHOX2:FGFR3:MSX1:KIT:IL15:PDGFC:NPY5R:HPGD:GDNF:OTP:MEF2C:FABP6:FLT4:SGK1:MYB:TNS3:EGFR:MLXIPL:MAGI2:PTK2B:NRG1:NRG1-IT2:EPPK1:RECQL4:ACER2:FXN:KLF9	http://www.gsea-msigdb.org/gsea/msigdb/cards/GO_REGULATION_OF_CELL_POPULATION_PROLIFERATION
GO_bp	GO_CENTRAL_NERVOUS_SYSTEM_DEVELOPMENT	972	55	1.67615e-09	2.69776e-07	GRHL3:STIL:GNG12:GJC2:NRP1:PRKG1:DLG5:NRG3:SHANK2:PHOX2A:POU6F1:GLI1:SLITRK5:SOX21:LIG4:SH3GL3:CDH11:GAS8:HOXB1:HAPLN4:AXL:IFT172:SOS1:EMX1:MAL:EN1:DLX1:EPHA4:SNPH:SLC32A1:B4GALT5:SSTR3:B3GNT5:MSX1:GSX2:UGT8:PDGFC:GDNF:OTP:HAPLN1:EVX1:ADCY1:EGFR:PPP3CC:NRG1:NRG1-IT2:UNC5D:STAR:LPAR1:LHX3:RPS6KA3:PTCHD1:MAOB:NLGN3:RPS6KA6:PLP1	http://www.gsea-msigdb.org/gsea/msigdb/cards/GO_CENTRAL_NERVOUS_SYSTEM_DEVELOPMENT
GO_bp	GO_POSITIVE_REGULATION_OF_MAPK_CASCADE	537	38	1.68753e-09	2.69776e-07	KISS1:SLC30A10:MAP3K8:NRP1:PLCE1:ADAM8:PTPRJ:TIRAP:MAP3K12:RASGRP1:AXIN1:CX3CL1:KSR1:ERN1:PDE6G:PRKCE:ADRA2B:STK39:DUSP19:EPHA4:PDGFB:MST1R:PIK3CB:FGFR3:KIT:PDGFC:NPY5R:SH3RF2:FLT4:TPD52L1:EGFR:CALCR:GPR37:PTK2B:NRG1:NRG1-IT2:ADAM9:LPAR1:CARD9	http://www.gsea-msigdb.org/gsea/msigdb/cards/GO_POSITIVE_REGULATION_OF_MAPK_CASCADE
GO_bp	GO_REGULATION_OF_ION_TRANSMEMBRANE_TRANSPORT	467	35	1.6884e-09	2.69776e-07	CLCNKB:PCSK9:KCNC4:GPR89C:GPR89B:SLC30A1:GJC2:KCNIP2:SHANK2:SCN2B:PTPN6:ALG10B:HVCN1:FGF14:JPH4:CATSPER2:RASGRF1:CX3CL1:KCNG3:PRKCE:DYSF:KCNIP3:STK39:MMP9:CACNG2:STAC:TRPC1:PDE4D:MEF2C:CATSPER3:CNKSR3:CALCR:PTK2B:JPH1:DMD:NLGN3	http://www.gsea-msigdb.org/gsea/msigdb/cards/GO_REGULATION_OF_ION_TRANSMEMBRANE_TRANSPORT
GO_bp	GO_CHEMICAL_HOMEOSTASIS	1177	62	2.40096e-09	3.75469e-07	GRHL3:PCSK9:PRKAA2:MCOLN3:GPR89C:GPR89B:S100A14:KISS1:SLC41A1:SLC30A1:PLCE1:TCIRG1:SIDT2:SCN2B:LINC01059:GRAMD1B:PTPN6:SLC8B1:LPAR6:EDNRB:RAB20:JPH4:ADCY4:SLC24A1:CTSH:POLG:CX3CL1:CA7:ATP2C2:P2RX5:ERN1:SMAD7:LIPG:PTGER1:GRHL1:PRKCE:STK39:ITGAV:SLC11A1:IRS1:SLC24A3:LRP5L:ADCY5:SLC12A8:PIK3CB:TRPC1:PLCH1:PDE6B:SLC39A8:PDE4D:ITPR3:ENPP1:ADCY1:EGFR:MLXIPL:CALCR:MET:PTK2B:STAR:JPH1:TTC39B:FXN:LPAR1:DMD	http://www.gsea-msigdb.org/gsea/msigdb/cards/GO_CHEMICAL_HOMEOSTASIS
GO_bp	GO_POSITIVE_REGULATION_OF_KINASE_ACTIVITY	569	39	2.52497e-09	3.86636e-07	IL6R:MAP3K8:STOX1:NRG3:PLCE1:ADAM8:TIRAP:MAP3K12:NAB2:ADCY4:RASGRP1:AXIN1:ERN1:PDE6G:SBK2:ADRA2B:STK39:DUSP19:SLC11A1:EPHA4:IRS1:PDGFB:MST1R:ADCY5:PIK3R4:PIK3CB:DGKQ:FGFR3:KIT:PDGFC:NEDD9:TPD52L1:ADCY1:EGFR:PILRB:PTK2B:NRG1:NRG1-IT2:ADAM9:LPAR1	http://www.gsea-msigdb.org/gsea/msigdb/cards/GO_POSITIVE_REGULATION_OF_KINASE_ACTIVITY
GO_bp	GO_RESPONSE_TO_METAL_ION	364	30	2.79206e-09	4.18809e-07	PRKAA2:SYT2:SLC41A1:SLC30A1:SLC30A10:KCNIP2:SYT10:HVCN1:LIG4:NFATC4:CRIP1:CRIP1:CYP1A1:SYT3:CARF:D2HGDH:MMP9:CACNG2:TRPC1:KIT:MEF2C:ITPR3:ADCY1:EGFR:PTK2B:STAR:ADAM9:ZNF658:FXN:ADAMTS13:MAOB	http://www.gsea-msigdb.org/gsea/msigdb/cards/GO_RESPONSE_TO_METAL_ION
GO_bp	GO_POSITIVE_REGULATION_OF_CELL_POPULATION_PROLIFERATION	965	54	3.47608e-09	5.10984e-07	IL6R:PRRX1:GJC2:NRP1:STOX1:CD248:TCIRG1:TIRAP:PTPN6:GLI1:EDNRB:LIG4:PGF:TSHR:CTSH:CTF1:CX3CL1:ESRP2:IL34:CDH13:TBX2:ERN1:JAK3:NCCRP1:FLT3LG:MYCNOS:DYSF:ITGAV:IRS1:PPP1R16B:MMP9:PDGFB:MST1R:WWTR1:SHOX2:FGFR3:KIT:IL15:PDGFC:NPY5R:HPGD:GDNF:OTP:MEF2C:FLT4:MYB:TNS3:EGFR:MLXIPL:PTK2B:NRG1:NRG1-IT2:RECQL4:ACER2:FXN	http://www.gsea-msigdb.org/gsea/msigdb/cards/GO_POSITIVE_REGULATION_OF_CELL_POPULATION_PROLIFERATION
GO_bp	GO_REGULATION_OF_CATION_TRANSMEMBRANE_TRANSPORT	328	28	4.34823e-09	6.26657e-07	PCSK9:SLC30A1:GJC2:KCNIP2:SHANK2:SCN2B:PTPN6:ALG10B:FGF14:JPH4:RASGRF1:CX3CL1:PRKCE:DYSF:KCNIP3:STK39:MMP9:CACNG2:STAC:TRPC1:PDE4D:MEF2C:CNKSR3:CALCR:PTK2B:JPH1:DMD:NLGN3	http://www.gsea-msigdb.org/gsea/msigdb/cards/GO_REGULATION_OF_CATION_TRANSMEMBRANE_TRANSPORT
GO_bp	GO_SECOND_MESSENGER_MEDIATED_SIGNALING	439	33	4.57387e-09	6.46499e-07	PRKG1:MYOZ1:PLCE1:INPP5A:PTPRJ:GUCY1A2:EDNRB:JPH4:ADCY4:NFATC4:TSHR:MCTP2:CDH13:P2RX5:KSR1:PTGER1:ADRA2B:RAPGEF4:ADM2:ADCY5:DGKQ:PDE4D:ITPR3:ADCY1:EGFR:CALCR:PPP3CC:PTK2B:NRG1:NRG1-IT2:JPH1:LPAR1:GPR143:DMD	http://www.gsea-msigdb.org/gsea/msigdb/cards/GO_SECOND_MESSENGER_MEDIATED_SIGNALING
GO_bp	GO_ACTIVATION_OF_PROTEIN_KINASE_ACTIVITY	332	28	5.67696e-09	7.87277e-07	IL6R:MAP3K8:NRG3:PLCE1:TIRAP:MAP3K12:ADCY4:AXIN1:ERN1:PDE6G:SBK2:ADRA2B:STK39:DUSP19:SLC11A1:PDGFB:ADCY5:PIK3CB:DGKQ:KIT:PDGFC:ADCY1:EGFR:PILRB:PTK2B:NRG1:NRG1-IT2:ADAM9:LPAR1	http://www.gsea-msigdb.org/gsea/msigdb/cards/GO_ACTIVATION_OF_PROTEIN_KINASE_ACTIVITY
GO_bp	GO_CALCIUM_ION_TRANSMEMBRANE_TRANSPORT	313	27	6.55906e-09	8.92761e-07	MCOLN3:GJC2:PLCE1:PTPN6:SLC8B1:FGF14:JPH4:CATSPER2:SLC24A1:CX3CL1:ATP2C2:PRKCE:DYSF:ITGAV:SLC24A3:CACNG2:STAC:TRPC1:PLCH1:PDE4D:CATSPER3:ITPR3:CALCR:PTK2B:JPH1:TRPM3:DMD	http://www.gsea-msigdb.org/gsea/msigdb/cards/GO_CALCIUM_ION_TRANSMEMBRANE_TRANSPORT
GO_bp	GO_NEGATIVE_REGULATION_OF_SIGNALING	1369	67	9.94822e-09	1.32944e-06	PRDM16:SMPDL3B:GRIK3:PCSK9:PRKAA2:SLC30A1:NRP1:PBLD:MYOZ1:DLG5:SLC35C1:PTPRJ:SHANK2:SIK2:BCL9L:PTPN6:LMO3:C1QL4:GLI1:WIF1:NFATC4:OTUD7A:MAPKBP1:SLC24A1:SMAD6:ULK3:RGS11:AXIN1:CX3CL1:HIC1:PER1:RFFL:RNF43:SMAD7:RNF152:TLE6:CEACAM1:KLK14:SPRED2:TRABD2A:ADRA2B:DLX1:DUSP19:ITGAV:TMBIM1:IRS1:MMP9:ZNRF3:WWTR1:MECOM:NPY5R:SNX25:GDNF:PDE4D:SH3RF2:ENPP1:EPM2A:CNKSR3:EGFR:MAGI2:MET:PTK2B:FXN:LPAR1:NLGN3:RPS6KA6:IGSF1	http://www.gsea-msigdb.org/gsea/msigdb/cards/GO_NEGATIVE_REGULATION_OF_SIGNALING
GO_bp	GO_POSITIVE_REGULATION_OF_CELL_DIFFERENTIATION	970	53	1.08376e-08	1.42244e-06	PRDM16:NEGR1:IL6R:ZBTB7B:SYT2:GJC2:NRP1:DLG5:CPEB3:ADAM8:SHANK2:BCL9L:LMO3:WIF1:FBXW8:LIG4:RASGRP1:SH3GL3:CX3CL1:IL34:METRNL:AXL:CEACAM1:FLT3LG:SYT3:ADRA2B:DLX1:EPHA4:DSCAM:MAPK12:ADAMTS9:NFKBIZ:WWTR1:SHOX2:GSX2:KIT:NFKB1:IL15:GDNF:OTP:MEF2C:NEDD9:CD83:MYB:FAM20C:MAGI2:DOCK5:PTK2B:NRG1:NRG1-IT2:STAR:LPAR1:RPS6KA3:NAP1L2	http://www.gsea-msigdb.org/gsea/msigdb/cards/GO_POSITIVE_REGULATION_OF_CELL_DIFFERENTIATION
GO_bp	GO_REGULATION_OF_TRANSMEMBRANE_TRANSPORT	553	37	1.22123e-08	1.55203e-06	CLCNKB:PCSK9:KCNC4:GPR89C:GPR89B:SLC30A1:GJC2:KCNIP2:SHANK2:SCN2B:PTPN6:ALG10B:HVCN1:FGF14:JPH4:CATSPER2:RASGRF1:CX3CL1:KCNG3:PRKCE:DYSF:KCNIP3:STK39:IRS1:MMP9:CACNG2:STAC:TRPC1:PDE4D:MEF2C:CATSPER3:ENPP1:CNKSR3:CALCR:PTK2B:JPH1:DMD:NLGN3	http://www.gsea-msigdb.org/gsea/msigdb/cards/GO_REGULATION_OF_TRANSMEMBRANE_TRANSPORT
GO_bp	GO_ION_HOMEOSTASIS	810	47	1.22473e-08	1.55203e-06	PRKAA2:MCOLN3:GPR89C:GPR89B:S100A14:KISS1:SLC41A1:SLC30A1:PLCE1:TCIRG1:SCN2B:PTPN6:SLC8B1:LPAR6:EDNRB:RAB20:JPH4:SLC24A1:CX3CL1:CA7:ATP2C2:P2RX5:SMAD7:LIPG:PTGER1:PRKCE:STK39:ITGAV:SLC11A1:SLC24A3:ADCY5:SLC12A8:PIK3CB:TRPC1:PLCH1:PDE6B:SLC39A8:PDE4D:ITPR3:ENPP1:EGFR:MLXIPL:CALCR:PTK2B:JPH1:FXN:LPAR1:DMD	http://www.gsea-msigdb.org/gsea/msigdb/cards/GO_ION_HOMEOSTASIS
GO_bp	GO_TAXIS	633	40	1.53622e-08	1.91377e-06	S100A14:IL6R:IGSF9:NRP1:NRG3:ADAM8:PTPRJ:TIRAP:SLC8B1:EDNRB:LTB4R2:LTB4R2:PGF:CX3CL1:CDH13:CXCL16:SOS1:DYSF:SEMA4F:STK39:ITGAV:EPHA4:DSCAM:PDGFB:SEMA3B:ALCAM:PIK3CB:KIT:CXCL3:GDNF:PDE4D:UNC5A:SMOC2:SEMA3E:MET:PTK2B:NRG1:NRG1-IT2:UNC5D:LPAR1:LHX3:MOSPD2	http://www.gsea-msigdb.org/gsea/msigdb/cards/GO_TAXIS
GO_bp	GO_LOCOMOTION	1915	84	1.90177e-08	2.32967e-06	TMEM201:HTR1D:S100A14:IL6R:IGSF9:LGALS8:NRP1:PRKG1:PBLD:DLG5:NRG3:ADAM8:PTPRJ:CD248:ESAM:TIRAP:PTPN6:FMNL3:SLC8B1:EDNRB:LTB4R2:LTB4R2:SIX4:PGF:CATSPER2:CTSH:CX3CL1:CDH13:GAS8:CXCL16:RFFL:TRIM25:ITGB4:SMAD7:AXL:CEACAM1:SBK2:SOS1:PRKCE:DYSF:SEMA4F:STK39:ITGAV:DNAH7:EPHA4:MMP9:DSCAM:PDGFB:SEMA3B:ADAMTS9:ALCAM:PIK3CB:ATP8A1:GSX2:KIT:CXCL3:PDGFC:GDNF:PDE4D:MEF2C:CATSPER3:NRG2:SH3RF2:UNC5A:FLT4:NEDD9:ARHGAP18:SGK1:SMOC2:TNS3:EGFR:MAGI2:SEMA3E:MET:GPR37:DOCK5:PTK2B:NRG1:NRG1-IT2:UNC5D:ADAM9:EPPK1:LPAR1:LHX3:MOSPD2:TMSB15B	http://www.gsea-msigdb.org/gsea/msigdb/cards/GO_LOCOMOTION
GO_bp	GO_POSITIVE_REGULATION_OF_GENE_EXPRESSION	1955	85	2.30308e-08	2.77503e-06	PRDM16:GRHL3:TFAP2E:SETSIP:ZBTB7B:ARHGEF11:PRRX1:ELK4:GJC2:STOX1:CPEB3:NFKB2:ADAM8:LMO1:RPS6KA4:PHOX2A:BCL9L:TIRAP:MAP3K12:HOXC4:HOXC4:GLI1:SOX21:NFATC4:NPAS3:SIX4:SMAD6:CTSH:AXIN1:TBX6:CX3CL1:CDH13:CAMTA2:PER1:HOXB1:ERN1:SMAD7:AMH:ZNF345:DHX34:FLT3LG:SPIB:GRHL1:EN1:DLX1:HOXD8:CARF:IKZF2:SLC11A1:WNT10A:PASK:MYT1:LRP5L:MAFF:PDGFB:ADM2:PIK3CB:WWTR1:MECOM:DGKQ:MSX1:TXK:KIT:NFKB1:GDNF:MEF2C:PRR16:HAND1:FOXF2:MYB:MACC1:EVX1:EGFR:MLXIPL:CALCR:MET:ZNF398:PTK2B:NRG1:NRG1-IT2:STAR:LHX3:RPS6KA3:MBTPS2:YY2:ZXDA:PLP1	http://www.gsea-msigdb.org/gsea/msigdb/cards/GO_POSITIVE_REGULATION_OF_GENE_EXPRESSION
GO_bp	GO_POSITIVE_REGULATION_OF_TRANSFERASE_ACTIVITY	643	40	2.35633e-08	2.79339e-06	IL6R:NEK7:MAP3K8:STOX1:NRG3:PLCE1:ADAM8:TIRAP:MAP3K12:NAB2:ADCY4:RASGRP1:AXIN1:ERN1:PDE6G:SBK2:ADRA2B:STK39:DUSP19:SLC11A1:EPHA4:IRS1:PDGFB:MST1R:ADCY5:PIK3R4:PIK3CB:DGKQ:FGFR3:KIT:PDGFC:NEDD9:TPD52L1:ADCY1:EGFR:PILRB:PTK2B:NRG1:NRG1-IT2:ADAM9:LPAR1	http://www.gsea-msigdb.org/gsea/msigdb/cards/GO_POSITIVE_REGULATION_OF_TRANSFERASE_ACTIVITY
GO_bp	GO_EMBRYONIC_ORGAN_DEVELOPMENT	423	31	2.40227e-08	2.80265e-06	GRHL3:STIL:COL11A1:PRRX1:STOX1:PDZD7:ST14:HOXC4:HOXC4:GLI1:FBXW8:SIX4:STRC:IFT140:CCDC103:HOXB1:TBX2:SLC39A3:FLT3LG:IFT172:EN1:PDGFB:SHOX2:MSX1:KIT:PLK4:PDGFC:GDNF:MEF2C:HAND1:FOXF2:EGFR	http://www.gsea-msigdb.org/gsea/msigdb/cards/GO_EMBRYONIC_ORGAN_DEVELOPMENT
GO_bp	GO_REGULATION_OF_KINASE_ACTIVITY	857	48	2.55261e-08	2.92407e-06	IL6R:MAP3K8:STOX1:NRG3:PLCE1:ADAM8:PTPRJ:TIRAP:PTPN6:MAP3K12:NAB2:ADCY4:RASGRP1:AXIN1:RBL2:KSR1:ERN1:PDE6G:MLLT1:CEACAM1:SBK2:MYCNOS:SPRED2:ADRA2B:STK39:DUSP19:SLC11A1:EPHA4:IRS1:PDGFB:MST1R:ADCY5:PIK3R4:PIK3CB:WWTR1:DGKQ:FGFR3:KIT:PDGFC:NEDD9:TPD52L1:ADCY1:EGFR:PILRB:PTK2B:NRG1:NRG1-IT2:ADAM9:LPAR1	http://www.gsea-msigdb.org/gsea/msigdb/cards/GO_REGULATION_OF_KINASE_ACTIVITY
GO_bp	GO_REGULATION_OF_CELLULAR_COMPONENT_MOVEMENT	1053	55	2.62531e-08	2.92407e-06	S100A14:IL6R:NRP1:PRKG1:PBLD:DLG5:NRG3:ADAM8:PTPRJ:TIRAP:SLC8B1:PGF:CTSH:CX3CL1:CDH13:CXCL16:RFFL:SMAD7:CEACAM1:PRKCE:DYSF:SEMA4F:STK39:ITGAV:MMP9:DSCAM:PDGFB:SEMA3B:ADAMTS9:ATP8A1:GSX2:KIT:PDGFC:PDE4D:MEF2C:NRG2:SH3RF2:FLT4:NEDD9:ARHGAP18:SGK1:SMOC2:EGFR:MAGI2:SEMA3E:MET:DOCK5:PTK2B:NRG1:NRG1-IT2:UNC5D:ADAM9:EPPK1:LPAR1:MOSPD2:TMSB15B	http://www.gsea-msigdb.org/gsea/msigdb/cards/GO_REGULATION_OF_CELLULAR_COMPONENT_MOVEMENT
GO_bp	GO_REGULATION_OF_METAL_ION_TRANSPORT	379	29	2.66078e-08	2.92407e-06	NKAIN1:PCSK9:SLC30A1:SLC30A10:GJC2:KCNIP2:BEST1:SCN2B:PTPN6:ALG10B:SLC8B1:FGF14:JPH4:CX3CL1:P2RX5:PER1:PRKCE:DYSF:KCNIP3:STK39:PDGFB:STAC:TRPC1:PDE4D:CNKSR3:CALCR:PTK2B:JPH1:DMD	http://www.gsea-msigdb.org/gsea/msigdb/cards/GO_REGULATION_OF_METAL_ION_TRANSPORT
GO_bp	GO_TUBE_DEVELOPMENT	1082	56	2.66548e-08	2.92407e-06	GRHL3:STIL:PRRX1:NRP1:STOX1:DLG5:ADAM8:ST14:FMNL3:GLI1:EDNRB:NFATC4:SIX4:PGF:TNFAIP2:SMAD6:CYP1A1:CTSH:IFT140:CX3CL1:ESRP2:CDH13:CCDC103:TBX2:ITGB4:SMAD7:CEACAM1:IFT172:SOS1:DYSF:EN1:ITGAV:EPHA4:PPP1R16B:LRP5L:ADM2:ADAMTS9:PIK3CB:WWTR1:SHOX2:KIT:PDGFC:HPGD:GDNF:MEF2C:HAND1:FLT4:FOXF2:TBC1D32:SMOC2:TNS3:EGFR:SEMA3E:MET:PTK2B:LHX3	http://www.gsea-msigdb.org/gsea/msigdb/cards/GO_TUBE_DEVELOPMENT
GO_bp	GO_EMBRYO_DEVELOPMENT_ENDING_IN_BIRTH_OR_EGG_HATCHING	621	39	2.74151e-08	2.96325e-06	GRHL3:STIL:SLC35D1:COL11A1:PRRX1:SLC30A1:ST8SIA6:KIAA1217:ST14:HOXC4:HOXC4:FBXW8:LPAR6:LIG4:SIX4:ARHGDIG:IFT140:TBX6:HOXB1:TANC2:DSC3:SLC39A3:TLE6:IFT172:EMX1:EN1:DLX1:RIPPLY3:MAFF:PDGFB:SHOX2:MSX1:PLK4:MEF2C:HAND1:TBC1D32:EVX1:EGFR:NPM2:FXN	http://www.gsea-msigdb.org/gsea/msigdb/cards/GO_EMBRYO_DEVELOPMENT_ENDING_IN_BIRTH_OR_EGG_HATCHING
GO_bp	GO_CELL_SUBSTRATE_ADHESION	338	27	3.30223e-08	3.51759e-06	COL16A1:ITGA10:NRP1:COL13A1:COL17A1:PTPRJ:STRC:SMAD6:CX3CL1:CDH13:ITGB4:EMILIN2:AXL:LYPD3:PRKCE:ITGAV:ADAMTS9:PIK3CB:NEDD9:SMOC2:SEMA3E:DOCK5:PTK2B:ADAM9:FREM1:ACER2:ADAMTS13	http://www.gsea-msigdb.org/gsea/msigdb/cards/GO_CELL_SUBSTRATE_ADHESION
GO_bp	GO_SECRETION	1628	74	3.46948e-08	3.64295e-06	KCNC4:ZBTB7B:SYT2:KISS1:SLC30A1:KMO:ADAM8:PTPRJ:TCIRG1:SIDT2:VAMP1:PTPN6:SYT10:GLS2:HVCN1:SLC8B1:EDNRB:TNFAIP2:RASGRP1:MAPKBP1:PLEKHO2:CPLX3:CTSH:MCTP2:MMP25:CX3CL1:RASL10B:STXBP2:AXL:CEACAM1:BLOC1S3:SYT3:SSC5D:PRKCE:DYSF:ADRA2B:STK39:GAD1:RAPGEF4:ITGAV:TMBIM1:SLC11A1:IRS1:PASK:SNPH:SLC32A1:MMP9:CHRNA4:LRP5L:SYN3:PDGFB:ADCY5:PCDH7:ATP8A1:KIT:NFKB1:NPY5R:GDNF:MEF2C:SLCO4C1:ITPR3:GTPBP2:ENPP4:SGK1:MYB:STXBP5:ADCY1:EGFR:NRG1:NRG1-IT2:ADAM9:GSDMD:CA9:MOSPD2:MAOB	http://www.gsea-msigdb.org/gsea/msigdb/cards/GO_SECRETION
GO_bp	GO_CELL_MOTILITY	1691	76	3.55985e-08	3.68519e-06	TMEM201:S100A14:IL6R:LGALS8:NRP1:PRKG1:PBLD:DLG5:NRG3:ADAM8:PTPRJ:CD248:ESAM:TIRAP:PTPN6:FMNL3:SLC8B1:EDNRB:LTB4R2:LTB4R2:SIX4:PGF:CATSPER2:CTSH:CX3CL1:CDH13:GAS8:CXCL16:RFFL:ITGB4:SMAD7:AXL:CEACAM1:SBK2:SOS1:PRKCE:DYSF:SEMA4F:STK39:ITGAV:DNAH7:EPHA4:MMP9:PDGFB:SEMA3B:ADAMTS9:PIK3CB:ATP8A1:GSX2:KIT:CXCL3:PDGFC:GDNF:PDE4D:MEF2C:CATSPER3:NRG2:SH3RF2:FLT4:NEDD9:ARHGAP18:SGK1:SMOC2:TNS3:EGFR:MAGI2:SEMA3E:MET:DOCK5:PTK2B:NRG1:NRG1-IT2:UNC5D:ADAM9:EPPK1:LPAR1:MOSPD2:TMSB15B	http://www.gsea-msigdb.org/gsea/msigdb/cards/GO_CELL_MOTILITY
GO_bp	GO_CARBOHYDRATE_DERIVATIVE_BIOSYNTHETIC_PROCESS	655	40	3.88402e-08	3.96494e-06	ST3GAL3:SLC35D1:ST8SIA6:NDST2:SLC35C1:FUT4:GUCY1A2:TMTC1:ALG10B:GALNT6:ACACB:ADCY4:HEXA:MAN2A2:PDP2:HS3ST3B1:PGAP3:PIGN:JAK3:ST6GAL2:TRAK2:B4GALT5:DERL3:PDGFB:XYLB:GXYLT2:ADCY5:B3GNT5:SCD5:NFKB1:UGT8:IL15:B3GALT4:HS3ST5:ADCY1:DPY19L4:ACER2:RP11-203J24.9:ST6GALNAC6:PIGA:HS6ST2	http://www.gsea-msigdb.org/gsea/msigdb/cards/GO_CARBOHYDRATE_DERIVATIVE_BIOSYNTHETIC_PROCESS
GO_bp	GO_DIVALENT_INORGANIC_CATION_HOMEOSTASIS	506	34	4.29204e-08	4.32144e-06	MCOLN3:S100A14:KISS1:SLC41A1:SLC30A1:PLCE1:PTPN6:SLC8B1:LPAR6:EDNRB:JPH4:SLC24A1:CX3CL1:ATP2C2:P2RX5:PTGER1:PRKCE:ITGAV:SLC11A1:SLC24A3:ADCY5:PIK3CB:TRPC1:PLCH1:PDE6B:SLC39A8:PDE4D:ITPR3:EGFR:CALCR:PTK2B:JPH1:LPAR1:DMD	http://www.gsea-msigdb.org/gsea/msigdb/cards/GO_DIVALENT_INORGANIC_CATION_HOMEOSTASIS
GO_bp	GO_REGULATION_OF_TRANSFERASE_ACTIVITY	956	51	4.4064e-08	4.37663e-06	IL6R:NEK7:MAP3K8:STOX1:NRG3:PLCE1:ADAM8:PTPRJ:TIRAP:PTPN6:MAP3K12:NAB2:ADCY4:RASGRP1:AXIN1:RBL2:KSR1:ERN1:PDE6G:SMAD7:MLLT1:CEACAM1:SBK2:MYCNOS:SPRED2:ADRA2B:STK39:DUSP19:SLC11A1:EPHA4:IRS1:PDGFB:MST1R:PARP3:ADCY5:PIK3R4:PIK3CB:WWTR1:DGKQ:FGFR3:KIT:PDGFC:NEDD9:TPD52L1:ADCY1:EGFR:PILRB:PTK2B:NRG1:NRG1-IT2:ADAM9:LPAR1	http://www.gsea-msigdb.org/gsea/msigdb/cards/GO_REGULATION_OF_TRANSFERASE_ACTIVITY
GO_bp	GO_TISSUE_MORPHOGENESIS	659	40	4.57341e-08	4.48195e-06	GRHL3:STIL:COL11A1:NRP1:STOX1:DLG5:ST14:NFATC4:SIX4:PGF:CTSH:TBX6:ESRP2:CCDC103:TBX2:ITGB4:SMAD7:CEACAM1:KLK14:IFT172:SOS1:WNT10A:EPHA4:LRP5L:ZNRF3:SHOX2:MSX1:GDNF:MEF2C:HAND1:FOXF2:EGFR:MAGI2:SEMA3E:MET:MYOM2:SCARA3:NRG1:NRG1-IT2:COL14A1:CA9	http://www.gsea-msigdb.org/gsea/msigdb/cards/GO_TISSUE_MORPHOGENESIS
GO_bp	GO_PEPTIDYL_AMINO_ACID_MODIFICATION	1219	60	4.97507e-08	4.81142e-06	PRDM16:PRKAA2:BCAR3:IL6R:NRP1:STOX1:ART5:AGBL2:PTPRJ:RPS6KA4:PTPN6:MAP3K12:AXIN1:CTF1:SETD1A:PER1:ERN1:SMAD7:JAK3:EGLN2:AXL:PRKCE:SPRED2:STK39:TTLL4:EPHA4:DERL3:PDGFB:MAPK12:NUP210:MST1R:MECOM:ZDHHC19:DGKQ:FGFR3:TXK:KIT:ART3:IL15:PDGFC:ZDHHC11:PDE4D:FLT4:NEDD9:BEND3:SGK1:MYB:CNKSR3:EGFR:MLXIPL:CALCR:MET:AGBL3:PTK2B:NRG1:NRG1-IT2:DPY19L4:PRDM12:RPS6KA3:DMD:NAP1L2	http://www.gsea-msigdb.org/gsea/msigdb/cards/GO_PEPTIDYL_AMINO_ACID_MODIFICATION
GO_bp	GO_REGULATION_OF_SYNAPTIC_PLASTICITY	182	19	5.71922e-08	5.45926e-06	CPEB3:RIN1:SHANK2:FGF14:JPH4:NFATC4:SLC24A1:RASGRF1:CX3CL1:MPP2:TSHZ3:EPHA4:KIT:MEF2C:ITPR3:ADCY1:PTK2B:STAR:NLGN3	http://www.gsea-msigdb.org/gsea/msigdb/cards/GO_REGULATION_OF_SYNAPTIC_PLASTICITY
GO_bp	GO_CELLULAR_CHEMICAL_HOMEOSTASIS	803	45	6.8904e-08	6.49288e-06	PRKAA2:MCOLN3:GPR89C:GPR89B:KISS1:SLC41A1:SLC30A1:PLCE1:TCIRG1:SIDT2:PTPN6:SLC8B1:LPAR6:EDNRB:RAB20:JPH4:SLC24A1:POLG:CX3CL1:CA7:ATP2C2:P2RX5:ERN1:PTGER1:PRKCE:ITGAV:SLC11A1:SLC24A3:LRP5L:ADCY5:PIK3CB:TRPC1:PLCH1:PDE6B:SLC39A8:PDE4D:ITPR3:ENPP1:MLXIPL:CALCR:PTK2B:STAR:JPH1:FXN:LPAR1:DMD	http://www.gsea-msigdb.org/gsea/msigdb/cards/GO_CELLULAR_CHEMICAL_HOMEOSTASIS
GO_bp	GO_RESPONSE_TO_LIPID	915	49	7.24456e-08	6.74019e-06	PRKAA2:GNG12:S100A14:KMO:NFKB2:IL18BP:LINC01059:GRAMD1B:TIRAP:LMO3:EDNRB:NFATC4:CATSPER2:CYP1A1:CTSH:AXIN1:CX3CL1:PER1:TRIM25:ACP5:PTGER1:EGLN2:AXL:PRKCE:SLC11A1:SSTR3:GRAMD1C:ADCY5:CXCL3:NFKB1:IL15:HPGD:PDE4D:MEF2C:CATSPER3:PAQR8:MYB:ADCY1:EGFR:CALCR:PTK2B:STAR:ADAM9:ACER2:CA9:KLF9:LPAR1:ADAMTS13:RPS6KA3:MAOB	http://www.gsea-msigdb.org/gsea/msigdb/cards/GO_RESPONSE_TO_LIPID
GO_bp	GO_NEGATIVE_REGULATION_OF_MULTICELLULAR_ORGANISMAL_PROCESS	1265	61	7.87662e-08	7.15226e-06	PCSK9:ZBTB7B:NRP1:PRKG1:PBLD:NRG3:TLL2:RPS6KA4:PTPN6:EDNRB:NFATC4:SIX4:MAPKBP1:SMAD6:TBX6:CX3CL1:ADAMTS18:RAP1GAP2:TRIM25:TBX2:SMAD7:AMH:ACP5:PTGER1:JAK3:AXL:CEACAM1:SSC5D:SEMA4F:LIMS2:NMI:STK39:DLX1:TRAK2:SLC11A1:EPHA4:MMP9:ADAMTS5:PDGFB:USP19:SEMA3B:PARP3:ADAMTS9:NFKB1:IL15:PDE4D:MEF2C:CD83:HS3ST5:EGFR:SEMA3E:LRRC17:TMEM176B:DOCK5:PTK2B:NRG1:NRG1-IT2:EPPK1:FXN:LPAR1:NLGN3:RPS6KA6	http://www.gsea-msigdb.org/gsea/msigdb/cards/GO_NEGATIVE_REGULATION_OF_MULTICELLULAR_ORGANISMAL_PROCESS
GO_bp	GO_CELLULAR_RESPONSE_TO_OXYGEN_CONTAINING_COMPOUND	1118	56	7.94354e-08	7.15226e-06	COL16A1:PCSK9:PRKAA2:ZBTB7B:SLC30A10:KMO:CPEB3:TCIRG1:IL18BP:SIK2:SIDT2:LINC01059:GRAMD1B:TIRAP:EDNRB:ADCY4:NFATC4:TSHR:CYP11A1:POLG:CX3CL1:ERN1:JAK3:SLC5A5:AXL:CEACAM1:SOS1:PRKCE:EPHA4:IRS1:MMP9:CHRNA4:LRP5L:SSTR3:PDGFB:GRAMD1C:ADCY5:CXCL3:NFKB1:IL15:PDGFC:PDE4D:MEF2C:ENPP1:MYB:ADCY1:EGFR:MLXIPL:MET:GPR37:PTK2B:STAR:ADAM9:FXN:KLF9:LPAR1:ADAMTS13	http://www.gsea-msigdb.org/gsea/msigdb/cards/GO_CELLULAR_RESPONSE_TO_OXYGEN_CONTAINING_COMPOUND
GO_bp	GO_REGULATION_OF_SIGNALING_RECEPTOR_ACTIVITY	595	37	7.97939e-08	7.15226e-06	PCSK9:IL6R:NRP1:NRG3:SHANK2:IL18BP:FGF14:PGF:RASGRF1:CTF1:CX3CL1:IL34:CXCL16:METRNL:AMH:FLT3LG:VSTM1:PRKCE:ADRA2B:LYPD6:WNT10A:CACNG2:NPTXR:PDGFB:ADM2:CXCL3:IL15:PDGFC:GDNF:PDE4D:MEF2C:NRG2:MACC1:CALCR:PTK2B:NRG1:NRG1-IT2:NLGN3	http://www.gsea-msigdb.org/gsea/msigdb/cards/GO_REGULATION_OF_SIGNALING_RECEPTOR_ACTIVITY
GO_bp	GO_EPITHELIUM_DEVELOPMENT	1273	61	9.80359e-08	8.6815e-06	GRHL3:STIL:MCOLN3:SETSIP:NRP1:STOX1:DLG5:PDZD7:SIDT2:ST14:GLI1:SOX21:NFATC4:SIX4:PGF:STRC:SMAD6:CYP1A1:CTSH:IFT140:DNASE1L2:TBX6:ESRP2:CCDC103:TBX2:DSC3:SMAD7:CEACAM1:KLK14:GRHL1:IFT172:SOS1:EMX1:EN1:WNT10A:EPHA4:PPP1R16B:MMP9:LRP5L:ZNRF3:MAFF:PDGFB:PPP2R3A:WWTR1:MSX1:PLK4:GDNF:PDE4D:MEF2C:HAND1:FOXF2:TBC1D32:FAM20C:EGFR:MAGI2:SEMA3E:MET:NRG1:NRG1-IT2:ADAM9:EPPK1:CA9	http://www.gsea-msigdb.org/gsea/msigdb/cards/GO_EPITHELIUM_DEVELOPMENT
GO_bp	GO_REGULATION_OF_MAP_KINASE_ACTIVITY	335	26	1.04693e-07	9.16061e-06	MAP3K8:PLCE1:ADAM8:PTPRJ:PTPN6:MAP3K12:RASGRP1:KSR1:ERN1:PDE6G:SPRED2:ADRA2B:STK39:DUSP19:EPHA4:PDGFB:MST1R:PIK3CB:KIT:PDGFC:TPD52L1:EGFR:PTK2B:NRG1:NRG1-IT2:ADAM9:LPAR1	http://www.gsea-msigdb.org/gsea/msigdb/cards/GO_REGULATION_OF_MAP_KINASE_ACTIVITY
GO_bp	GO_RESPONSE_TO_INORGANIC_SUBSTANCE	553	35	1.17145e-07	1.00601e-05	PRKAA2:SYT2:SLC41A1:SLC30A1:SLC30A10:KCNIP2:IL18BP:SYT10:HVCN1:LIG4:NFATC4:CRIP1:CRIP1:CYP1A1:AXL:SYT3:CARF:D2HGDH:MMP9:CACNG2:TRPC1:KIT:MEF2C:ITPR3:MYB:ADCY1:EGFR:MET:GPR37:PTK2B:STAR:ADAM9:ZNF658:FXN:ADAMTS13:MAOB	http://www.gsea-msigdb.org/gsea/msigdb/cards/GO_RESPONSE_TO_INORGANIC_SUBSTANCE
GO_bp	GO_RESPONSE_TO_MOLECULE_OF_BACTERIAL_ORIGIN	337	26	1.1771e-07	1.00601e-05	GNG12:S100A14:KMO:NFKB2:IL18BP:TIRAP:EDNRB:CYP1A1:CX3CL1:ACP5:PTGER1:AXL:SSC5D:PRKCE:SLC11A1:CXCL3:NFKB1:HPGD:PDE4D:MEF2C:STAR:ADAM9:ADAMTS13:CARD9:RPS6KA3:MAOB	http://www.gsea-msigdb.org/gsea/msigdb/cards/GO_RESPONSE_TO_MOLECULE_OF_BACTERIAL_ORIGIN
GO_bp	GO_CELL_CELL_ADHESION	819	45	1.2088e-07	1.02122e-05	NEGR1:IL6R:ZBTB7B:IGSF9:MAP3K8:PRKG1:COL13A1:DLG5:ADAM8:PLEKHA7:ESAM:NINJ2:PTPN6:RASGRP1:CLDN9:CX3CL1:CDH11:ADAMTS18:CDH13:DSC3:SMAD7:JAK3:CEACAM1:LRRC4B:LIMS2:ITGAV:DSCAM:SCARF2:NFKBIZ:ALCAM:PIK3CB:SLITRK3:PCDH7:KIT:IL15:CDH6:PCDHA9:PCDHGB1:CD83:MYB:EGFR:UNC5D:ADAM9:COL14A1:NLGN3	http://www.gsea-msigdb.org/gsea/msigdb/cards/GO_CELL_CELL_ADHESION
GO_bp	GO_CIRCULATORY_SYSTEM_DEVELOPMENT	1136	56	1.33977e-07	1.11901e-05	STIL:COL11A1:IL6R:PRRX1:LGALS8:NRP1:PLCE1:ADAM8:ROM1:FMNL3:POU6F1:GLI1:ACACB:FBXW8:SLITRK5:NFATC4:PGF:TNFAIP2:CRIP1:CRIP1:SMAD6:CTSH:IFT140:MYH11:CX3CL1:CDH13:CCDC103:TBX2:SMAD7:CEACAM1:IFT172:SOS1:DYSF:ITGAV:PPP1R16B:RIPPLY3:LRP5L:PDGFB:ADM2:ADAMTS9:PIK3CB:SHOX2:MSX1:KIT:NPY5R:HPGD:ADAMTS6:MEF2C:HAND1:FLT4:TBC1D32:SMOC2:EGFR:SEMA3E:MYOM2:PTK2B:NRG1:NRG1-IT2	http://www.gsea-msigdb.org/gsea/msigdb/cards/GO_CIRCULATORY_SYSTEM_DEVELOPMENT
GO_bp	GO_BONE_DEVELOPMENT	212	20	1.38827e-07	1.14649e-05	PIP4K2A:COL13A1:PTPN6:NAB2:ACP5:IFT172:NAB1:LRP5L:SHOX2:FGFR3:MSX1:KIT:PDGFC:MEF2C:FAM20C:LRRC17:SCARA3:COL14A1:FREM1:MBTPS2	http://www.gsea-msigdb.org/gsea/msigdb/cards/GO_BONE_DEVELOPMENT
GO_bp	GO_REGULATION_OF_NERVOUS_SYSTEM_DEVELOPMENT	910	48	1.54143e-07	1.25883e-05	GRHL3:NEGR1:PRRX1:SYT2:GJC2:NRP1:DLG5:NRG3:CPEB3:SHANK2:GLI1:FBXW8:EDNRB:SLITRK5:LIG4:NFATC4:SIX4:SH3GL3:TBX6:CX3CL1:RAP1GAP2:LRRC4B:SYT3:EMX1:SEMA4F:ADRA2B:DLX1:TRAK2:EPHA4:DSCAM:SEMA3B:SHOX2:SLITRK3:GSX2:KIT:OTP:MEF2C:MYB:MAGI2:SEMA3E:PTK2B:NRG1:NRG1-IT2:UNC5D:STAR:LRRC24:LPAR1:NLGN3:NAP1L2	http://www.gsea-msigdb.org/gsea/msigdb/cards/GO_REGULATION_OF_NERVOUS_SYSTEM_DEVELOPMENT
GO_bp	GO_POSITIVE_REGULATION_OF_MAP_KINASE_ACTIVITY	257	22	1.85549e-07	1.49866e-05	MAP3K8:PLCE1:ADAM8:MAP3K12:RASGRP1:ERN1:PDE6G:ADRA2B:STK39:DUSP19:EPHA4:PDGFB:MST1R:PIK3CB:KIT:PDGFC:TPD52L1:EGFR:PTK2B:NRG1:NRG1-IT2:ADAM9:LPAR1	http://www.gsea-msigdb.org/gsea/msigdb/cards/GO_POSITIVE_REGULATION_OF_MAP_KINASE_ACTIVITY
GO_bp	GO_POSITIVE_REGULATION_OF_TRANSCRIPTION_BY_RNA_POLYMERASE_II	1178	57	1.90243e-07	1.51987e-05	GRHL3:TFAP2E:SETSIP:ZBTB7B:PRRX1:ELK4:NFKB2:LMO1:RPS6KA4:PHOX2A:BCL9L:HOXC4:HOXC4:GLI1:SOX21:NFATC4:NPAS3:SIX4:SMAD6:TBX6:CX3CL1:CDH13:CAMTA2:PER1:HOXB1:SMAD7:ZNF345:FLT3LG:SPIB:GRHL1:EN1:DLX1:HOXD8:CARF:IKZF2:SLC11A1:MYT1:LRP5L:MAFF:PDGFB:WWTR1:MSX1:TXK:NFKB1:GDNF:MEF2C:HAND1:FOXF2:MYB:MACC1:EVX1:EGFR:MLXIPL:MET:LHX3:RPS6KA3:MBTPS2:YY2	http://www.gsea-msigdb.org/gsea/msigdb/cards/GO_POSITIVE_REGULATION_OF_TRANSCRIPTION_BY_RNA_POLYMERASE_II
GO_bp	GO_REGULATION_OF_RESPONSE_TO_EXTERNAL_STIMULUS	779	43	2.03723e-07	1.61007e-05	SMPDL3B:S100A14:IL6R:NRP1:PRKG1:MYOZ1:ADAM8:TIRAP:SLC8B1:EDNRB:PGF:MAPKBP1:CX3CL1:ADAMTS18:CDH13:PER1:PDE6G:METRNL:ACP5:CEACAM1:DYSF:SEMA4F:STK39:EPHA4:MMP9:DSCAM:PDGFB:SEMA3B:NFKBIZ:PDE6B:NFKB1:IL15:NPY5R:ENPP4:SMOC2:EGFR:SEMA3E:MET:SLC7A2:PTK2B:EPPK1:LPAR1:MOSPD2	http://www.gsea-msigdb.org/gsea/msigdb/cards/GO_REGULATION_OF_RESPONSE_TO_EXTERNAL_STIMULUS
GO_bp	GO_REGULATION_OF_SECRETION	782	43	2.2608e-07	1.76775e-05	KCNC4:SYT2:KISS1:SLC30A1:KMO:ADAM8:SIDT2:VAMP1:SYT10:SLC8B1:EDNRB:RASGRP1:MAPKBP1:CPLX3:MCTP2:CX3CL1:RASL10B:STXBP2:CEACAM1:SYT3:SSC5D:PRKCE:ADRA2B:STK39:RAPGEF4:IRS1:PASK:CHRNA4:LRP5L:ADCY5:NPY5R:GDNF:MEF2C:ITPR3:SGK1:MYB:STXBP5:ADCY1:EGFR:NRG1:NRG1-IT2:ADAM9:GSDMD:MAOB	http://www.gsea-msigdb.org/gsea/msigdb/cards/GO_REGULATION_OF_SECRETION
GO_bp	GO_CELL_MATRIX_ADHESION	221	20	2.72749e-07	2.11022e-05	COL16A1:ITGA10:NRP1:COL13A1:COL17A1:PTPRJ:STRC:CX3CL1:CDH13:ITGB4:LYPD3:ITGAV:ADAMTS9:PIK3CB:SEMA3E:PTK2B:ADAM9:FREM1:ACER2:ADAMTS13	http://www.gsea-msigdb.org/gsea/msigdb/cards/GO_CELL_MATRIX_ADHESION
GO_bp	GO_INOSITOL_LIPID_MEDIATED_SIGNALING	182	18	2.87572e-07	2.20173e-05	PIP4K2A:PLCE1:PTPN6:PITPNM2:RASGRP1:CEACAM1:IRS1:PPP1R16B:PDGFB:PIK3CB:PLCH1:KIT:PDGFC:FLT4:EGFR:PREX2:PIP5K1B:GPR143	http://www.gsea-msigdb.org/gsea/msigdb/cards/GO_INOSITOL_LIPID_MEDIATED_SIGNALING
GO_bp	GO_CARBOHYDRATE_DERIVATIVE_METABOLIC_PROCESS	934	48	3.2841e-07	2.48847e-05	ST3GAL3:SLC35D1:COL11A1:ST8SIA6:NDST2:SLC35C1:FUT4:GUCY1A2:FAR2:TMTC1:ALG10B:GALNT6:ACACB:ADCY4:HEXA:MAN2A2:PDP2:HS3ST3B1:PGAP3:SGSH:PIGN:JAK3:ST6GAL2:TRAK2:B4GALT5:DERL3:PDGFB:XYLB:GXYLT2:ADCY5:B3GNT5:KIT:SCD5:NFKB1:UGT8:IL15:B3GALT4:BEND3:HS3ST5:ENPP1:FAM20C:ADCY1:DPY19L4:ACER2:RP11-203J24.9:ST6GALNAC6:ADAMTS13:PIGA:HS6ST2	http://www.gsea-msigdb.org/gsea/msigdb/cards/GO_CARBOHYDRATE_DERIVATIVE_METABOLIC_PROCESS
GO_bp	GO_TRANSMEMBRANE_RECEPTOR_PROTEIN_TYROSINE_KINASE_SIGNALING_PATHWAY	712	40	3.46207e-07	2.59655e-05	ZBTB7B:SLC30A10:NRP1:NRG3:PLCE1:PTPRJ:TCIRG1:SIK2:NFATC4:PGF:ESRP2:CDH13:PDE6G:CD7:JAK3:AXL:CEACAM1:SOS1:SPRED2:ITGAV:EPHA4:IRS1:MMP9:PDGFB:MST1R:PIK3CB:DGKQ:FGFR3:KIT:PDGFC:NRG2:FLT4:ENPP1:SMOC2:FAM20C:EGFR:PILRB:MET:PTK2B:NRG1:NRG1-IT2	http://www.gsea-msigdb.org/gsea/msigdb/cards/GO_TRANSMEMBRANE_RECEPTOR_PROTEIN_TYROSINE_KINASE_SIGNALING_PATHWAY
GO_bp	GO_REGULATION_OF_CELLULAR_LOCALIZATION	881	46	3.72521e-07	2.76568e-05	PCSK9:PRKAA2:GPSM2:KCNC4:SLC30A1:KMO:SIDT2:VAMP1:PTPN6:FGF14:JPH4:RNF31:AKAP5:CPLX3:SNX33:MCTP2:CX3CL1:GAS8:P2RX5:STXBP2:PRKCE:RAPGEF4:TMBIM1:CHRNA4:DERL3:LRP5L:CACNG2:STAC:ADCY5:TRPC1:DGKQ:GDNF:PDE4D:MEF2C:HSPA1L:ADCY1:EGFR:MAGI2:CALCR:CNPY4:PPP3CC:PTK2B:JPH1:GPR143:DMD:NLGN3	http://www.gsea-msigdb.org/gsea/msigdb/cards/GO_REGULATION_OF_CELLULAR_LOCALIZATION
GO_bp	GO_CELLULAR_ION_HOMEOSTASIS	661	38	3.86467e-07	2.82311e-05	MCOLN3:GPR89C:GPR89B:KISS1:SLC41A1:SLC30A1:PLCE1:TCIRG1:PTPN6:SLC8B1:LPAR6:EDNRB:RAB20:JPH4:SLC24A1:CX3CL1:CA7:ATP2C2:P2RX5:PTGER1:PRKCE:ITGAV:SLC11A1:SLC24A3:ADCY5:PIK3CB:TRPC1:PLCH1:PDE6B:SLC39A8:PDE4D:ITPR3:ENPP1:CALCR:PTK2B:JPH1:FXN:LPAR1:DMD	http://www.gsea-msigdb.org/gsea/msigdb/cards/GO_CELLULAR_ION_HOMEOSTASIS
GO_bp	GO_POSITIVE_REGULATION_OF_NERVOUS_SYSTEM_DEVELOPMENT	530	33	3.87937e-07	2.82311e-05	NEGR1:SYT2:GJC2:NRP1:DLG5:CPEB3:SHANK2:GLI1:FBXW8:SLITRK5:LIG4:SH3GL3:CX3CL1:LRRC4B:SYT3:ADRA2B:DLX1:EPHA4:DSCAM:SHOX2:SLITRK3:GSX2:KIT:OTP:MEF2C:MYB:MAGI2:PTK2B:STAR:LRRC24:LPAR1:NLGN3:NAP1L2	http://www.gsea-msigdb.org/gsea/msigdb/cards/GO_POSITIVE_REGULATION_OF_NERVOUS_SYSTEM_DEVELOPMENT
GO_bp	GO_POSITIVE_REGULATION_OF_CHEMOTAXIS	131	15	4.26258e-07	3.07157e-05	S100A14:IL6R:NRP1:TIRAP:PGF:CDH13:DYSF:STK39:DSCAM:PDGFB:SMOC2:MET:PTK2B:LPAR1:MOSPD2	http://www.gsea-msigdb.org/gsea/msigdb/cards/GO_POSITIVE_REGULATION_OF_CHEMOTAXIS
GO_bp	GO_REGULATION_OF_TRANSPORTER_ACTIVITY	270	22	4.33669e-07	3.09463e-05	PCSK9:KCNIP2:SHANK2:SCN2B:ALG10B:FGF14:JPH4:RASGRF1:PRKCE:DYSF:STK39:MMP9:CACNG2:STAC:PDE4D:MEF2C:SGK1:CNKSR3:PTK2B:JPH1:DMD:NLGN3	http://www.gsea-msigdb.org/gsea/msigdb/cards/GO_REGULATION_OF_TRANSPORTER_ACTIVITY
GO_bp	GO_LIPID_METABOLIC_PROCESS	1241	58	4.60644e-07	3.25551e-05	SMPDL3B:ZFP69:PCSK9:PRKAA2:CYP2J2:RGL1:GGPS1:ST8SIA6:PIP4K2A:PLCE1:ACADSB:INPP5A:SLC35C1:DAGLA:FAR2:ALG10B:RDH5:ACACB:ACADS:HEXA:CYP11A1:CYP1A1:RBL2:LPCAT2:PDP2:PGAP3:LIPG:PIGN:CEACAM1:GRHL1:IRS1:B4GALT5:PDGFB:PIK3R4:PIK3CB:B3GNT5:DGKQ:FGFR3:KIT:AFP:NFKB1:UGT8:HPGD:FAXDC2:FABP6:B3GALT4:ME1:EGFR:MLXIPL:PTK2B:STAR:TTC39B:ACER2:PIP5K1B:RP11-203J24.9:ST6GALNAC6:PIGA:MBTPS2:FAAH2	http://www.gsea-msigdb.org/gsea/msigdb/cards/GO_LIPID_METABOLIC_PROCESS
GO_bp	GO_SENSORY_ORGAN_DEVELOPMENT	535	33	4.78665e-07	3.35065e-05	PRDM16:GRHL3:MCOLN3:BCAR3:OLFM3:COL11A1:PRRX1:NRP1:STOX1:PDZD7:TUB:ROM1:SIX4:STRC:LCTL:CYP1A1:IFT140:ADAMTS18:TBX2:BLOC1S3:SOS1:DLX1:WNT10A:DSCAM:LRP5L:PDE6B:MSX1:KIT:FOXF2:TBC1D32:EGFR:MYOM2:LHX3	http://www.gsea-msigdb.org/gsea/msigdb/cards/GO_SENSORY_ORGAN_DEVELOPMENT
GO_bp	GO_GLYCOPROTEIN_BIOSYNTHETIC_PROCESS	340	25	5.04785e-07	3.50016e-05	ST3GAL3:SLC35D1:ST8SIA6:NDST2:SLC35C1:FUT4:TMTC1:ALG10B:GALNT6:MAN2A2:HS3ST3B1:JAK3:ST6GAL2:TRAK2:B4GALT5:DERL3:GXYLT2:B3GNT5:IL15:B3GALT4:HS3ST5:DPY19L4:ACER2:RP11-203J24.9:ST6GALNAC6:HS6ST2	http://www.gsea-msigdb.org/gsea/msigdb/cards/GO_GLYCOPROTEIN_BIOSYNTHETIC_PROCESS
GO_bp	GO_PATTERN_SPECIFICATION_PROCESS	436	29	5.15701e-07	3.54243e-05	GRHL3:STIL:NRP1:NRG3:HOXC4:HOXC4:GLI1:TTC8:SMAD6:IFT140:TBX6:GAS8:CCDC103:HOXB1:TBX2:IFT172:EMX1:EN1:DLX1:HOXD8:RIPPLY3:LRP5L:MSX1:GSX2:GDNF:MEF2C:HAND1:TBC1D32:EVX1:LHX3	http://www.gsea-msigdb.org/gsea/msigdb/cards/GO_PATTERN_SPECIFICATION_PROCESS
GO_bp	GO_RESPONSE_TO_DRUG	1008	50	5.31096e-07	3.59824e-05	PRKAA2:CYP2J2:BCAR3:SYT2:SLC16A12:IL18BP:SYT10:ACACB:SLC25A15:PGF:CATSPER2:CYP1A1:P2RX5:ATP8B1:AMH:AXL:BLOC1S3:SYT3:PRKCE:EMX1:STK39:GAD1:SLC11A1:SLC32A1:CHRNA4:PDGFB:ADCY5:DGKQ:MSX1:NFKB1:HPGD:GDNF:MEF2C:CATSPER3:NFKBIE:MYB:ADCY1:EGFR:MET:GPR37:SLC7A2:PTK2B:STAR:ADAM9:ACER2:CA9:FXN:KLF9:CARD9:MAOB	http://www.gsea-msigdb.org/gsea/msigdb/cards/GO_RESPONSE_TO_DRUG
GO_bp	GO_GROWTH	979	49	5.33616e-07	3.59824e-05	STIL:ARHGEF11:SYT2:NRP1:MYOZ1:NRG3:PLCE1:TLL2:GAS2:PTPRJ:SHANK2:TIRAP:NINJ2:GLI1:ACACB:SIX4:CXCL16:TBX2:AMH:EGLN2:CEACAM1:SYT3:SOS1:DYSF:EMX1:SEMA4F:EN1:DSCAM:SEMA3B:ALCAM:WWTR1:FGFR3:MSX1:PDE4D:MEF2C:NEDD9:ENPP1:SGK1:EGFR:MAGI2:SEMA3E:PTK2B:SCARA3:COL14A1:EPPK1:FXN:NAIF1:RPS6KA3:NLGN3	http://www.gsea-msigdb.org/gsea/msigdb/cards/GO_GROWTH
GO_bp	GO_REGULATION_OF_CHEMOTAXIS	211	19	5.81723e-07	3.8615e-05	S100A14:IL6R:NRP1:TIRAP:SLC8B1:PGF:CDH13:DYSF:SEMA4F:STK39:DSCAM:PDGFB:SEMA3B:SMOC2:SEMA3E:MET:PTK2B:LPAR1:MOSPD2	http://www.gsea-msigdb.org/gsea/msigdb/cards/GO_REGULATION_OF_CHEMOTAXIS
GO_bp	GO_BEHAVIOR	592	35	5.83165e-07	3.8615e-05	HTR1D:NEGR1:MCOLN3:CPEB3:RIN1:SHANK2:SLITRK5:JPH4:NFATC4:GPR176:RASGRF1:PRKCE:EN1:GAD1:EPHA4:CHRNA4:DSCAM:ADM2:ADCY5:ATP8A1:KIT:NPY5R:GDNF:MEF2C:ITPR3:SGK1:ADCY1:EGFR:GPR37:NRG1:NRG1-IT2:STAR:PREX2:FXN:PTCHD1:NLGN3	http://www.gsea-msigdb.org/gsea/msigdb/cards/GO_BEHAVIOR
GO_bp	GO_MAINTENANCE_OF_LOCATION	325	24	7.86741e-07	5.16298e-05	MCOLN3:GPSM2:PLCE1:PTPN6:ACACB:SLC8B1:JPH4:CX3CL1:PRKCE:DYSF:ITGAV:KDELR3:TRPC1:PLCH1:NFKB1:PDE4D:ITPR3:NFKBIE:ENPP1:PTK2B:JPH1:TTC39B:DMD:TMSB15B	http://www.gsea-msigdb.org/gsea/msigdb/cards/GO_MAINTENANCE_OF_LOCATION
GO_bp	GO_CALCIUM_ION_TRANSMEMBRANE_IMPORT_INTO_CYTOSOL	138	15	8.36964e-07	5.41845e-05	MCOLN3:PLCE1:PTPN6:SLC8B1:JPH4:CX3CL1:PRKCE:TRPC1:PLCH1:PDE4D:ITPR3:CALCR:PTK2B:JPH1:DMD	http://www.gsea-msigdb.org/gsea/msigdb/cards/GO_CALCIUM_ION_TRANSMEMBRANE_IMPORT_INTO_CYTOSOL
GO_bp	GO_POSITIVE_REGULATION_OF_LOCOMOTION	575	34	8.40413e-07	5.41845e-05	S100A14:IL6R:NRP1:ADAM8:TIRAP:PGF:CTSH:CDH13:CXCL16:PRKCE:DYSF:SEMA4F:STK39:ITGAV:MMP9:DSCAM:PDGFB:SEMA3B:ATP8A1:KIT:PDGFC:SH3RF2:FLT4:NEDD9:SMOC2:EGFR:SEMA3E:MET:DOCK5:PTK2B:ADAM9:LPAR1:MOSPD2:TMSB15B	http://www.gsea-msigdb.org/gsea/msigdb/cards/GO_POSITIVE_REGULATION_OF_LOCOMOTION
GO_bp	GO_CELLULAR_HOMEOSTASIS	967	48	8.80125e-07	5.57105e-05	PRKAA2:MCOLN3:GPR89C:GPR89B:KISS1:SLC41A1:SLC30A1:PLCE1:TCIRG1:SIDT2:PTPN6:HVCN1:SLC8B1:LPAR6:EDNRB:RAB20:JPH4:SLC24A1:POLG:CX3CL1:CA7:ATP2C2:P2RX5:ERN1:PTGER1:EGLN2:PRKCE:ITGAV:SLC11A1:SLC24A3:LRP5L:ADCY5:SLC12A8:PIK3CB:TRPC1:PLCH1:PDE6B:SLC39A8:PDE4D:ITPR3:ENPP1:MLXIPL:CALCR:PTK2B:STAR:JPH1:FXN:LPAR1:DMD	http://www.gsea-msigdb.org/gsea/msigdb/cards/GO_CELLULAR_HOMEOSTASIS
GO_bp	GO_POSITIVE_REGULATION_OF_BIOSYNTHETIC_PROCESS	1966	80	8.83886e-07	5.57105e-05	PRDM16:GRHL3:TFAP2E:SETSIP:ZBTB7B:ARHGEF11:PRRX1:NEK7:ELK4:CPEB3:NFKB2:PAOX:LMO1:RPS6KA4:PHOX2A:BCL9L:TIRAP:ALG10B:MAP3K12:HOXC4:HOXC4:GLI1:SOX21:NFATC4:NPAS3:SIX4:SMAD6:AXIN1:TBX6:CX3CL1:CDH13:CAMTA2:PER1:HOXB1:SMAD7:ZNF345:FLT3LG:SPIB:GRHL1:EN1:DLX1:HOXD8:CARF:IKZF2:SLC11A1:IRS1:PASK:MYT1:LRP5L:MAFF:PDGFB:WWTR1:MECOM:MSX1:TXK:NFKB1:IL15:GDNF:MEF2C:PRR16:HAND1:FOXF2:MED23:MYB:SMOC2:MACC1:SP4:EVX1:EGFR:MLXIPL:MET:ZNF398:NPM2:PTK2B:STAR:RECQL4:LHX3:RPS6KA3:MBTPS2:YY2:ZXDA	http://www.gsea-msigdb.org/gsea/msigdb/cards/GO_POSITIVE_REGULATION_OF_BIOSYNTHETIC_PROCESS
GO_bp	GO_SKELETAL_SYSTEM_MORPHOGENESIS	238	20	8.86821e-07	5.57105e-05	COL11A1:PRRX1:COL13A1:HOXC4:HOXC4:NAB2:SIX4:IFT140:HOXB1:SLC39A3:ACP5:HOXD8:NAB1:LRP5L:SHOX2:FGFR3:MSX1:MEF2C:SCARA3:COL14A1:FREM1	http://www.gsea-msigdb.org/gsea/msigdb/cards/GO_SKELETAL_SYSTEM_MORPHOGENESIS
GO_bp	GO_MULTICELLULAR_ORGANISMAL_HOMEOSTASIS	477	30	1.05776e-06	6.58862e-05	PRDM16:GRHL3:PRKAA2:ZBTB7B:PBLD:ADAM8:TUB:ACACB:EDNRB:ADCY4:TSHR:CTSH:YBX2:METRNL:ACP5:FLT3LG:GRHL1:STK39:SLC11A1:PASK:ADAMTS5:ADCY5:WWTR1:IL15:PDGFC:ADCY1:EGFR:MLXIPL:MET:PTK2B	http://www.gsea-msigdb.org/gsea/msigdb/cards/GO_MULTICELLULAR_ORGANISMAL_HOMEOSTASIS
GO_bp	GO_ORGANONITROGEN_COMPOUND_BIOSYNTHETIC_PROCESS	1814	75	1.10692e-06	6.83688e-05	AGMAT:ST3GAL3:MMACHC:SLC35D1:IBA57:KMO:ST8SIA6:NDST2:CPEB3:PAOX:SLC35C1:CARNS1:FUT4:GUCY1A2:TIRAP:TMTC1:ALG10B:GALNT6:GLS2:ACACB:SLC25A15:ADCY4:HEXA:TICRR:MAN2A2:LPCAT2:PDP2:YBX2:PER1:HS3ST3B1:PNMT:PGAP3:PNPO:PIGN:JAK3:CKM:ST6GAL2:NMI:GAD1:ITGAV:TRAK2:PASK:B4GALT5:CBS:DERL3:PDGFB:GXYLT2:ADCY5:B3GNT5:ZDHHC19:SCD5:CDS1:NFKB1:UGT8:IL15:ZDHHC11:PRR16:VARS2:B3GALT4:GTPBP2:ME1:HS3ST5:ADCY1:EGFR:GPR37:PTK2B:DPY19L4:ACER2:FXN:RP11-203J24.9:ST6GALNAC6:CARD9:PIGA:RPS6KA3:DMD:HS6ST2	http://www.gsea-msigdb.org/gsea/msigdb/cards/GO_ORGANONITROGEN_COMPOUND_BIOSYNTHETIC_PROCESS
GO_bp	GO_ERK1_AND_ERK2_CASCADE	309	23	1.15967e-06	7.10297e-05	SLC30A10:NRP1:TIRAP:PTPN6:LMO3:C1QL4:MAP3K12:RASGRP1:CTSH:CX3CL1:CEACAM1:ITGAV:PDGFB:FGFR3:KIT:PDGFC:NPY5R:FLT4:CNKSR3:EGFR:CALCR:PTK2B:RPS6KA6	http://www.gsea-msigdb.org/gsea/msigdb/cards/GO_ERK1_AND_ERK2_CASCADE
GO_bp	GO_POSITIVE_REGULATION_OF_CELLULAR_COMPONENT_ORGANIZATION	1188	55	1.22425e-06	7.43659e-05	COL16A1:PCSK9:NEGR1:GPSM2:ZBTB7B:NEK7:SYT2:PIP4K2A:NRP1:DLG5:CPEB3:PTPRJ:RPS6KA4:SHANK2:FCHSD2:FBXW8:SLITRK5:LIG4:RNF31:MAGEL2:SLX4:CX3CL1:AXL:FLT3LG:LRRC4B:SYT3:PRKCE:TRABD2A:EPHA4:MMP9:DSCAM:PDGFB:FYCO1:SHOX2:SLITRK3:MSX1:ATP8A1:KIT:PLK4:FCHSD1:NEDD9:HSPA1L:MYB:MAGI2:MET:NPM2:PPP3CC:DOCK5:PTK2B:ADAM9:LRRC24:LPAR1:PRDM12:NLGN3:NAP1L2	http://www.gsea-msigdb.org/gsea/msigdb/cards/GO_POSITIVE_REGULATION_OF_CELLULAR_COMPONENT_ORGANIZATION
GO_bp	GO_RESPONSE_TO_ENDOGENOUS_STIMULUS	1634	69	1.47221e-06	8.86945e-05	PRDM16:COL16A1:PCSK9:PRKAA2:ZBTB7B:SLC30A10:PBLD:CPEB3:TUB:TCIRG1:SIK2:BCL9L:LMO3:EDNRB:ADCY4:PGF:TSHR:CATSPER2:SMAD6:CYP11A1:CTSH:AXIN1:SLX4:ESRP2:CDH13:PER1:SMAD7:AMH:JAK3:SLC5A5:EGLN2:CEACAM1:SOS1:PRKCE:SPRED2:TGFBRAP1:DLX1:WNT10A:EPHA4:IRS1:CHRNA4:SSTR3:ADCY5:SLC33A1:FGFR3:MSX1:KIT:NFKB1:PDGFC:HPGD:SNX25:PDE4D:MEF2C:CATSPER3:PAQR8:ME1:ENPP1:SMOC2:FAM20C:ADCY1:EGFR:MAGI2:CALCR:PTK2B:STAR:ADAM9:CA9:KLF9:MAOB	http://www.gsea-msigdb.org/gsea/msigdb/cards/GO_RESPONSE_TO_ENDOGENOUS_STIMULUS
GO_bp	GO_ORGANONITROGEN_COMPOUND_CATABOLIC_PROCESS	1263	57	1.72169e-06	0.000102881	SMPDL3B:PCSK9:KMO:ACADSB:ADAM8:PAOX:PGA3:CARNS1:TCIRG1:GLS2:FBXW8:OTUD7A:HEXA:NEIL1:SNX33:CTSH:AXIN1:USP31:USP43:NT5M:PIPOX:RFFL:TRIM25:RNF43:SGSH:SMAD7:EGLN2:CEACAM1:DYSF:SPOPL:GAD1:EPHA4:CBS:DERL3:ZNRF3:APOBEC3B:USP19:ADAMTS9:WWTR1:RNF150:USP38:RNF175:PDE4D:SH3RF2:FOXF2:ENPP4:FBXL18:EGFR:PTK2B:NRG1:NRG1-IT2:ADAM9:ACER2:USP20:ADAMTS13:SARDH:MAOB:USP27X	http://www.gsea-msigdb.org/gsea/msigdb/cards/GO_ORGANONITROGEN_COMPOUND_CATABOLIC_PROCESS
GO_bp	GO_SEQUESTERING_OF_CALCIUM_ION	129	14	1.9684e-06	0.000116675	MCOLN3:PLCE1:PTPN6:SLC8B1:JPH4:CX3CL1:PRKCE:TRPC1:PLCH1:PDE4D:ITPR3:PTK2B:JPH1:DMD	http://www.gsea-msigdb.org/gsea/msigdb/cards/GO_SEQUESTERING_OF_CALCIUM_ION
GO_bp	GO_METAL_ION_HOMEOSTASIS	653	36	2.04513e-06	0.000120254	MCOLN3:S100A14:KISS1:SLC41A1:SLC30A1:PLCE1:PTPN6:SLC8B1:LPAR6:EDNRB:JPH4:SLC24A1:CX3CL1:ATP2C2:P2RX5:PTGER1:PRKCE:ITGAV:SLC11A1:SLC24A3:ADCY5:SLC12A8:PIK3CB:TRPC1:PLCH1:PDE6B:SLC39A8:PDE4D:ITPR3:EGFR:CALCR:PTK2B:JPH1:FXN:LPAR1:DMD	http://www.gsea-msigdb.org/gsea/msigdb/cards/GO_METAL_ION_HOMEOSTASIS
GO_bp	GO_CYTOSOLIC_CALCIUM_ION_TRANSPORT	168	16	2.14456e-06	0.0001251	MCOLN3:PLCE1:PTPN6:SLC8B1:JPH4:CX3CL1:P2RX5:PRKCE:TRPC1:PLCH1:PDE4D:ITPR3:CALCR:PTK2B:JPH1:DMD	http://www.gsea-msigdb.org/gsea/msigdb/cards/GO_CYTOSOLIC_CALCIUM_ION_TRANSPORT
GO_bp	GO_NEGATIVE_REGULATION_OF_NEURON_APOPTOTIC_PROCESS	150	15	2.41384e-06	0.000139698	SLC30A10:NRP1:ADAM8:MAP3K12:LIG4:NFATC4:SIX4:CX3CL1:AXL:EN1:DLX1:GDNF:MEF2C:PTK2B:STAR	http://www.gsea-msigdb.org/gsea/msigdb/cards/GO_NEGATIVE_REGULATION_OF_NEURON_APOPTOTIC_PROCESS
GO_bp	GO_POSITIVE_REGULATION_OF_SYNAPTIC_TRANSMISSION	170	16	2.50512e-06	0.000143849	KISS1:KMO:SHANK2:NFATC4:SLC24A1:CA7:MPP2:TSHZ3:PRKCE:EPHA4:CACNG2:ITPR3:ADCY1:EGFR:PTK2B:NLGN3	http://www.gsea-msigdb.org/gsea/msigdb/cards/GO_POSITIVE_REGULATION_OF_SYNAPTIC_TRANSMISSION
GO_bp	GO_APOPTOTIC_PROCESS	1956	78	2.59498e-06	0.000147854	STPG1:STIL:PCSK9:PRKAA2:S100A14:IL6R:ARHGEF11:TRAF5:SLC30A10:NRP1:DLG5:ADAM8:GAS2:CD248:ARHGEF17:PTPN6:MAP3K12:GLS2:EDNRB:LIG4:NFATC4:SIX4:CRIP1:CRIP1:SMAD6:CTSH:AXIN1:CX3CL1:HIC1:RFFL:ERN1:RNF152:JAK3:ZNF420:EGLN2:AXL:FLT3LG:COLEC11:MYCNOS:SOS1:PRKCE:MAL:KCNIP3:EN1:LIMS2:DLX1:ITGAV:STK17B:TMBIM1:MMP9:SSTR3:PIK3CB:MECOM:FGFR3:MSX1:NFKB1:NPY5R:HPGD:GDNF:MEF2C:SH3RF2:UNC5A:FLT4:TPD52L1:SGK1:MYB:EGFR:PPP3CC:PTK2B:UNC5D:STAR:ACER2:FXN:LPAR1:NAIF1:LHX3:CARD9:RPS6KA3:USP27X	http://www.gsea-msigdb.org/gsea/msigdb/cards/GO_APOPTOTIC_PROCESS
GO_bp	GO_POSITIVE_REGULATION_OF_CELL_ADHESION	397	26	2.62652e-06	0.000148499	COL16A1:IL6R:ZBTB7B:MAP3K8:NRP1:ADAM8:PTPRJ:PTPN6:RASGRP1:CX3CL1:CDH13:EMILIN2:SMAD7:JAK3:PRKCE:DYSF:ITGAV:NFKBIZ:IL15:NEDD9:CD83:MYB:SMOC2:DOCK5:PTK2B:ADAM9	http://www.gsea-msigdb.org/gsea/msigdb/cards/GO_POSITIVE_REGULATION_OF_CELL_ADHESION
GO_bp	GO_CELL_ACTIVATION	1408	61	2.74899e-06	0.000154237	IL6R:ZBTB7B:MAP3K8:PRKG1:DLG5:NFKB2:ADAM8:LMO1:PTPRJ:TCIRG1:TIRAP:PTPN6:HVCN1:LIG4:RASGRP1:PLEKHO2:CTSH:MMP25:CX3CL1:ADAMTS18:CD7:SMAD7:STXBP2:JAK3:AXL:CEACAM1:BLOC1S3:FLT3LG:SOS1:PRKCE:DYSF:ADRA2B:ITGAV:TMBIM1:SLC11A1:MMP9:CHRNA4:PDGFB:PARP3:NFKBIZ:PIK3CB:DGKQ:ATP8A1:KIT:NFKB1:IL15:MEF2C:SLCO4C1:CD83:ITPR3:ENPP4:MYB:ULBP3:EGFR:SLC7A2:PTK2B:ADAM9:GSDMD:ADAMTS13:ENTPD2:MOSPD2	http://www.gsea-msigdb.org/gsea/msigdb/cards/GO_CELL_ACTIVATION
GO_bp	GO_REGULATION_OF_CATION_CHANNEL_ACTIVITY	172	16	2.91921e-06	0.000162547	KCNIP2:SHANK2:ALG10B:FGF14:JPH4:RASGRF1:DYSF:MMP9:CACNG2:STAC:PDE4D:MEF2C:PTK2B:JPH1:DMD:NLGN3	http://www.gsea-msigdb.org/gsea/msigdb/cards/GO_REGULATION_OF_CATION_CHANNEL_ACTIVITY
GO_bp	GO_REGULATION_OF_CYTOSOLIC_CALCIUM_ION_CONCENTRATION	352	24	3.17919e-06	0.000175692	MCOLN3:KISS1:PLCE1:PTPN6:SLC8B1:LPAR6:EDNRB:JPH4:CX3CL1:P2RX5:PTGER1:PRKCE:ITGAV:ADCY5:TRPC1:PLCH1:PDE6B:PDE4D:ITPR3:CALCR:PTK2B:JPH1:LPAR1:DMD	http://www.gsea-msigdb.org/gsea/msigdb/cards/GO_REGULATION_OF_CYTOSOLIC_CALCIUM_ION_CONCENTRATION
GO_bp	GO_INTEGRIN_MEDIATED_SIGNALING_PATHWAY	99	12	3.30409e-06	0.000181232	COL16A1:ITGA10:NRP1:ITGB4:CEACAM1:LIMS2:ITGAV:NEDD9:PTK2B:ADAM9:ADAMTS13:PLP1	http://www.gsea-msigdb.org/gsea/msigdb/cards/GO_INTEGRIN_MEDIATED_SIGNALING_PATHWAY
GO_bp	GO_UROGENITAL_SYSTEM_DEVELOPMENT	329	23	3.34824e-06	0.000182293	PCSK9:IL6R:NRP1:DLG5:PLCE1:GLI1:SIX4:PGF:CRIP1:CRIP1:SMAD6:CTSH:IFT140:ITGB4:SMAD7:AMH:EPHA4:MMP9:PDGFB:WWTR1:HPGD:GDNF:MEF2C:MAGI2	http://www.gsea-msigdb.org/gsea/msigdb/cards/GO_UROGENITAL_SYSTEM_DEVELOPMENT
GO_bp	GO_CELL_MORPHOGENESIS_INVOLVED_IN_DIFFERENTIATION	725	38	3.5137e-06	0.000189895	IGSF9:NRP1:PDZD7:SHANK2:ST14:PTPN6:FBXW8:SLITRK5:NFATC4:STRC:CDH11:AXL:SOS1:SEMA4F:ITGAV:TRAK2:EPHA4:B4GALT5:DSCAM:SEMA3B:ALCAM:PIK3CB:SHOX2:SLITRK3:GDNF:MEF2C:UNC5A:NEDD9:ADCY1:SEMA3E:MET:DOCK5:SCARA3:UNC5D:PREX2:COL14A1:LHX3:NLGN3	http://www.gsea-msigdb.org/gsea/msigdb/cards/GO_CELL_MORPHOGENESIS_INVOLVED_IN_DIFFERENTIATION
GO_bp	GO_EMBRYONIC_ORGAN_MORPHOGENESIS	284	21	3.71065e-06	0.000199075	GRHL3:STIL:COL11A1:PRRX1:STOX1:PDZD7:HOXC4:HOXC4:GLI1:SIX4:STRC:IFT140:CCDC103:HOXB1:TBX2:SLC39A3:IFT172:SHOX2:MSX1:MEF2C:HAND1:FOXF2	http://www.gsea-msigdb.org/gsea/msigdb/cards/GO_EMBRYONIC_ORGAN_MORPHOGENESIS
GO_bp	GO_POSITIVE_REGULATION_OF_PROTEIN_KINASE_B_SIGNALING	176	16	3.93628e-06	0.00020965	STOX1:ADAM8:PTPRJ:CX3CL1:AXL:IRS1:PDGFB:MST1R:PIK3CB:FGFR3:KIT:NRG2:EGFR:CALCR:MET:NRG1:NRG1-IT2	http://www.gsea-msigdb.org/gsea/msigdb/cards/GO_POSITIVE_REGULATION_OF_PROTEIN_KINASE_B_SIGNALING
GO_bp	GO_REGULATION_OF_CALCIUM_ION_TRANSPORT	241	19	4.23254e-06	0.000223807	SLC30A1:GJC2:BEST1:PTPN6:SLC8B1:FGF14:JPH4:CX3CL1:P2RX5:PRKCE:DYSF:PDGFB:STAC:TRPC1:PDE4D:CALCR:PTK2B:JPH1:DMD	http://www.gsea-msigdb.org/gsea/msigdb/cards/GO_REGULATION_OF_CALCIUM_ION_TRANSPORT
GO_bp	GO_SIGNAL_RELEASE	460	28	4.46758e-06	0.000234548	KCNC4:SYT2:KISS1:SLC30A1:KMO:SIDT2:VAMP1:SLC8B1:CPLX3:MCTP2:RASL10B:PRKCE:ADRA2B:GAD1:RAPGEF4:IRS1:PASK:SNPH:SLC32A1:CHRNA4:LRP5L:SYN3:ADCY5:MEF2C:ITPR3:MYB:ADCY1:EGFR	http://www.gsea-msigdb.org/gsea/msigdb/cards/GO_SIGNAL_RELEASE
GO_bp	GO_POSITIVE_REGULATION_OF_RNA_BIOSYNTHETIC_PROCESS	1592	66	4.59784e-06	0.000239675	PRDM16:GRHL3:TFAP2E:SETSIP:ZBTB7B:ARHGEF11:PRRX1:ELK4:NFKB2:LMO1:RPS6KA4:PHOX2A:BCL9L:MAP3K12:HOXC4:HOXC4:GLI1:SOX21:NFATC4:NPAS3:SIX4:SMAD6:AXIN1:TBX6:CX3CL1:CDH13:CAMTA2:PER1:HOXB1:SMAD7:ZNF345:FLT3LG:SPIB:GRHL1:EN1:DLX1:HOXD8:CARF:IKZF2:SLC11A1:MYT1:LRP5L:MAFF:PDGFB:WWTR1:MECOM:MSX1:TXK:NFKB1:GDNF:MEF2C:HAND1:FOXF2:MED23:MYB:MACC1:SP4:EVX1:EGFR:MLXIPL:MET:ZNF398:LHX3:RPS6KA3:MBTPS2:YY2:ZXDA	http://www.gsea-msigdb.org/gsea/msigdb/cards/GO_POSITIVE_REGULATION_OF_RNA_BIOSYNTHETIC_PROCESS
GO_bp	GO_CELLULAR_RESPONSE_TO_ENDOGENOUS_STIMULUS	1373	59	5.14602e-06	0.000266361	PRDM16:COL16A1:PCSK9:PRKAA2:ZBTB7B:SLC30A10:PBLD:CPEB3:TCIRG1:SIK2:BCL9L:LMO3:ADCY4:PGF:TSHR:SMAD6:CYP11A1:CTSH:AXIN1:SLX4:ESRP2:PER1:SMAD7:AMH:JAK3:SLC5A5:EGLN2:CEACAM1:SOS1:PRKCE:SPRED2:TGFBRAP1:DLX1:WNT10A:EPHA4:IRS1:CHRNA4:SSTR3:ADCY5:SLC33A1:FGFR3:MSX1:KIT:NFKB1:PDGFC:HPGD:SNX25:PDE4D:MEF2C:PAQR8:ENPP1:SMOC2:FAM20C:ADCY1:EGFR:MAGI2:STAR:ADAM9:KLF9	http://www.gsea-msigdb.org/gsea/msigdb/cards/GO_CELLULAR_RESPONSE_TO_ENDOGENOUS_STIMULUS
GO_bp	GO_MESENCHYME_DEVELOPMENT	268	20	5.47133e-06	0.000281219	NRP1:PBLD:DLG5:BCL9L:EDNRB:SIX4:TBX2:SMAD7:AMH:SEMA4F:WNT10A:SEMA3B:WWTR1:MSX1:GDNF:MEF2C:HAND1:FOXF2:SEMA3E:NRG1:NRG1-IT2	http://www.gsea-msigdb.org/gsea/msigdb/cards/GO_MESENCHYME_DEVELOPMENT
GO_bp	GO_CELLULAR_LIPID_METABOLIC_PROCESS	885	43	5.55688e-06	0.000283632	SMPDL3B:PCSK9:CYP2J2:GGPS1:ST8SIA6:PIP4K2A:PLCE1:ACADSB:INPP5A:SLC35C1:DAGLA:ALG10B:RDH5:ACACB:ACADS:HEXA:CYP1A1:LPCAT2:PDP2:PGAP3:LIPG:PIGN:IRS1:B4GALT5:PDGFB:PIK3R4:PIK3CB:B3GNT5:DGKQ:FGFR3:KIT:UGT8:HPGD:FABP6:B3GALT4:EGFR:PTK2B:STAR:ACER2:PIP5K1B:RP11-203J24.9:ST6GALNAC6:PIGA:FAAH2	http://www.gsea-msigdb.org/gsea/msigdb/cards/GO_CELLULAR_LIPID_METABOLIC_PROCESS
GO_bp	GO_POSITIVE_REGULATION_OF_NATURAL_KILLER_CELL_ACTIVATION	21	6	6.19876e-06	0.000314213	IL6R:RASGRP1:AXL:BLOC1S3:FLT3LG:IL15	http://www.gsea-msigdb.org/gsea/msigdb/cards/GO_POSITIVE_REGULATION_OF_NATURAL_KILLER_CELL_ACTIVATION
GO_bp	GO_EMBRYONIC_MORPHOGENESIS	577	32	6.62495e-06	0.000333516	GRHL3:STIL:COL11A1:PRRX1:STOX1:PDZD7:ST14:HOXC4:HOXC4:GLI1:SIX4:STRC:IFT140:TBX6:CCDC103:HOXB1:TBX2:ITGB4:SLC39A3:IFT172:SOS1:EN1:SP9:ITGAV:MMP9:LRP5L:SHOX2:MSX1:GDNF:MEF2C:HAND1:FOXF2:TBC1D32	http://www.gsea-msigdb.org/gsea/msigdb/cards/GO_EMBRYONIC_MORPHOGENESIS
GO_bp	GO_REGULATION_OF_RESPONSE_TO_STRESS	1481	62	6.67729e-06	0.000333864	SMPDL3B:S100A14:ZBTB7B:PRRX1:SLC30A10:PRKG1:STOX1:MYOZ1:ADAM8:UNC93B1:TIRAP:PTPN6:MAP3K12:EDNRB:RASGRP1:MAPKBP1:AXIN1:CX3CL1:ADAMTS18:HIC1:PER1:ERN1:METRNL:ACP5:CEACAM1:PRKCE:SPRED2:NMI:STK39:DUSP19:EPHA4:MMP9:IFNAR2:AP000295.9:DERL3:PDGFB:NUP210:USP19:PARP3:NFKBIZ:PIK3R4:MECOM:MSX1:TXK:NFKB1:IL15:NPY5R:MEF2C:SH3RF2:FLT4:HSPA1L:ENPP4:TPD52L1:ULBP3:SMOC2:EGFR:MET:GPR37:SLC7A2:PTK2B:EPPK1:CARD9:RPS6KA3	http://www.gsea-msigdb.org/gsea/msigdb/cards/GO_REGULATION_OF_RESPONSE_TO_STRESS
GO_bp	GO_TUBE_MORPHOGENESIS	894	43	7.12408e-06	0.000353797	GRHL3:STIL:PRRX1:NRP1:STOX1:DLG5:ADAM8:ST14:FMNL3:GLI1:NFATC4:SIX4:PGF:TNFAIP2:CTSH:CX3CL1:ESRP2:CDH13:CCDC103:TBX2:SMAD7:CEACAM1:IFT172:SOS1:DYSF:ITGAV:EPHA4:PPP1R16B:LRP5L:ADM2:ADAMTS9:PIK3CB:SHOX2:HPGD:GDNF:MEF2C:HAND1:FLT4:SMOC2:EGFR:SEMA3E:MET:PTK2B	http://www.gsea-msigdb.org/gsea/msigdb/cards/GO_TUBE_MORPHOGENESIS
GO_bp	GO_POSITIVE_REGULATION_OF_SMOOTHENED_SIGNALING_PATHWAY	32	7	7.19658e-06	0.000354999	PRRX1:DLG5:GLI1:ULK3:GAS8:IFT172:SHOX2	http://www.gsea-msigdb.org/gsea/msigdb/cards/GO_POSITIVE_REGULATION_OF_SMOOTHENED_SIGNALING_PATHWAY
GO_bp	GO_AMEBOIDAL_TYPE_CELL_MIGRATION	446	27	7.2691e-06	0.000356186	TMEM201:LGALS8:NRP1:PBLD:EDNRB:LTB4R2:LTB4R2:CTSH:CDH13:RFFL:CEACAM1:PRKCE:SEMA4F:MMP9:PDGFB:SEMA3B:ADAMTS9:KIT:GDNF:MEF2C:FLT4:SMOC2:SEMA3E:MET:DOCK5:PTK2B:ADAM9:EPPK1	http://www.gsea-msigdb.org/gsea/msigdb/cards/GO_AMEBOIDAL_TYPE_CELL_MIGRATION
GO_bp	GO_ACTIVATION_OF_TRANSMEMBRANE_RECEPTOR_PROTEIN_TYROSINE_KINASE_ACTIVITY	13	5	7.3519e-06	0.000357857	NRG3:DGKQ:PDGFC:PILRB:NRG1:NRG1-IT2	http://www.gsea-msigdb.org/gsea/msigdb/cards/GO_ACTIVATION_OF_TRANSMEMBRANE_RECEPTOR_PROTEIN_TYROSINE_KINASE_ACTIVITY
GO_bp	GO_CELL_CHEMOTAXIS	297	21	7.41632e-06	0.000357873	S100A14:IL6R:NRP1:ADAM8:TIRAP:SLC8B1:EDNRB:PGF:CX3CL1:CXCL16:DYSF:STK39:PDGFB:KIT:CXCL3:PDE4D:SMOC2:MET:PTK2B:LPAR1:MOSPD2	http://www.gsea-msigdb.org/gsea/msigdb/cards/GO_CELL_CHEMOTAXIS
GO_bp	GO_MORPHOGENESIS_OF_AN_EPITHELIUM	526	30	7.4496e-06	0.000357873	GRHL3:STIL:NRP1:STOX1:DLG5:ST14:NFATC4:SIX4:PGF:CTSH:ESRP2:CCDC103:TBX2:CEACAM1:KLK14:IFT172:SOS1:WNT10A:EPHA4:LRP5L:ZNRF3:GDNF:MEF2C:HAND1:FOXF2:EGFR:MAGI2:SEMA3E:MET:CA9	http://www.gsea-msigdb.org/gsea/msigdb/cards/GO_MORPHOGENESIS_OF_AN_EPITHELIUM
GO_bp	GO_SMALL_GTPASE_MEDIATED_SIGNAL_TRANSDUCTION	554	31	7.70889e-06	0.000367924	BCAR3:GPSM2:DENND4B:ARHGEF11:RGL1:NRP1:PLCE1:ARHGEF17:LPAR6:RAB20:PLEKHG3:RASGRP1:RASGRF1:ARHGDIG:CDH13:RAP1GAP2:KSR1:ARHGEF33:SOS1:RAPGEF4:RIN2:RASL10A:FGD5:ARAP3:ARHGAP18:MET:DOCK5:NRG1:NRG1-IT2:PREX2:LPAR1:RALGPS1	http://www.gsea-msigdb.org/gsea/msigdb/cards/GO_SMALL_GTPASE_MEDIATED_SIGNAL_TRANSDUCTION
GO_bp	GO_SMALL_MOLECULE_METABOLIC_PROCESS	1685	68	7.97543e-06	0.00037819	MMACHC:PCSK9:PRKAA2:CYP2J2:GGPS1:KMO:PLCE1:ENTPD7:ACADSB:INPP5A:DAGLA:CARNS1:FUT4:FAR2:RDH5:SUOX:GLS2:ACACB:ACADS:PPIP5K1:CYP11A1:CYP1A1:NEIL1:MAN2A2:PDP2:LDHD:NT5M:PIPOX:PNPO:ACP5:EGLN2:CEACAM1:PRKCE:DYSF:GAD1:IRS1:PASK:D2HGDH:CBS:APOBEC3B:XYLB:ENTPD3:PLCH1:DGKQ:KIT:AFP:SCD5:NFKB1:HPGD:PDE4D:VARS2:ENPP4:ME1:BEND3:ENPP1:FAM20C:MLXIPL:SLC7A2:PTK2B:STAR:TTC39B:ACER2:FXN:SARDH:ENTPD2:MBTPS2:FAAH2:PLP1	http://www.gsea-msigdb.org/gsea/msigdb/cards/GO_SMALL_MOLECULE_METABOLIC_PROCESS
GO_bp	GO_ANION_TRANSPORT	611	33	8.26622e-06	0.000389466	CLCNKB:BEST4:PRKAA2:SLC35D1:GPR89C:GPR89B:KMO:SLC16A12:BEST1:GLS2:ACACB:PITPNM2:SLC25A15:CA7:SLC16A13:ATP8B1:SLC5A5:CEACAM1:STK39:SLC11A1:SLC32A1:SLC12A8:SLCO2A1:SLC33A1:ATP8A1:SLC10A4:NPY5R:SLCO4C1:NFKBIE:SLC16A10:ENPP1:SLC7A2:CA13:CA9	http://www.gsea-msigdb.org/gsea/msigdb/cards/GO_ANION_TRANSPORT
GO_bp	GO_PHOSPHATIDYLINOSITOL_3_KINASE_SIGNALING	146	14	8.46654e-06	0.000393855	PIP4K2A:PTPN6:RASGRP1:CEACAM1:IRS1:PPP1R16B:PDGFB:PIK3CB:KIT:PDGFC:FLT4:EGFR:PREX2:PIP5K1B	http://www.gsea-msigdb.org/gsea/msigdb/cards/GO_PHOSPHATIDYLINOSITOL_3_KINASE_SIGNALING
GO_bp	GO_REGULATION_OF_CALCIUM_ION_TRANSMEMBRANE_TRANSPORT	146	14	8.46654e-06	0.000393855	GJC2:PTPN6:FGF14:JPH4:CX3CL1:PRKCE:DYSF:STAC:TRPC1:PDE4D:CALCR:PTK2B:JPH1:DMD	http://www.gsea-msigdb.org/gsea/msigdb/cards/GO_REGULATION_OF_CALCIUM_ION_TRANSMEMBRANE_TRANSPORT
GO_bp	GO_LIPID_BIOSYNTHETIC_PROCESS	668	35	8.53009e-06	0.000394315	PRKAA2:GGPS1:ST8SIA6:PIP4K2A:PLCE1:ACACB:PITPNM2:CYP11A1:CYP1A1:LPCAT2:PITPNM3:PGAP3:PIGN:CEACAM1:B4GALT5:PDGFB:PIK3R4:PIK3CB:B3GNT5:DGKQ:SCD5:CDS1:NFKB1:UGT8:HPGD:FAXDC2:B3GALT4:MLXIPL:STAR:ACER2:PIP5K1B:RP11-203J24.9:ST6GALNAC6:PIGA:MBTPS2:PLP1	http://www.gsea-msigdb.org/gsea/msigdb/cards/GO_LIPID_BIOSYNTHETIC_PROCESS
GO_bp	GO_POSITIVE_REGULATION_OF_SYNAPTIC_TRANSMISSION_GLUTAMATERGIC	33	7	8.95154e-06	0.000411211	KMO:SHANK2:TSHZ3:CACNG2:EGFR:PTK2B:NLGN3	http://www.gsea-msigdb.org/gsea/msigdb/cards/GO_POSITIVE_REGULATION_OF_SYNAPTIC_TRANSMISSION_GLUTAMATERGIC
GO_bp	GO_RESPONSE_TO_CALCIUM_ION	148	14	9.90473e-06	0.000452173	PRKAA2:SYT2:KCNIP2:SYT10:SYT3:CARF:CACNG2:TRPC1:MEF2C:ITPR3:ADCY1:EGFR:PTK2B:ADAM9	http://www.gsea-msigdb.org/gsea/msigdb/cards/GO_RESPONSE_TO_CALCIUM_ION
GO_bp	GO_SYNAPTIC_VESICLE_CYCLE	190	16	1.04664e-05	0.000474865	SYT2:VAMP1:FGF14:CPLX3:RAPGEF4:SNPH:SLC32A1:CHRNA4:SYN3:DGKQ:SNAP91:STXBP5:ADCY1:MAGI2:PPP3CC:NLGN3	http://www.gsea-msigdb.org/gsea/msigdb/cards/GO_SYNAPTIC_VESICLE_CYCLE
GO_bp	GO_REGULATION_OF_CELL_ADHESION	676	35	1.09815e-05	0.000495179	COL16A1:IL6R:ZBTB7B:MAP3K8:NRP1:PRKG1:DLG5:ADAM8:PTPRJ:PTPN6:RASGRP1:ARHGDIG:CX3CL1:ADAMTS18:CDH13:EMILIN2:SMAD7:JAK3:CEACAM1:PRKCE:DYSF:ITGAV:DSCAM:NFKBIZ:PIK3CB:IL15:NEDD9:CD83:MYB:SMOC2:SEMA3E:DOCK5:PTK2B:ADAM9:ACER2	http://www.gsea-msigdb.org/gsea/msigdb/cards/GO_REGULATION_OF_CELL_ADHESION
GO_bp	GO_HEAD_DEVELOPMENT	764	38	1.1531e-05	0.000516785	STIL:GNG12:GJC2:NRP1:PRKG1:DLG5:NRG3:SHANK2:PHOX2A:POU6F1:GLI1:SLITRK5:GAS8:HOXB1:AXL:IFT172:SOS1:EMX1:TRABD2A:EN1:DLX1:SNPH:SLC32A1:SSTR3:B3GNT5:MSX1:GSX2:OTP:ADCY1:EGFR:PPP3CC:NRG1:NRG1-IT2:STAR:LPAR1:LHX3:PTCHD1:MAOB:PLP1	http://www.gsea-msigdb.org/gsea/msigdb/cards/GO_HEAD_DEVELOPMENT
GO_bp	GO_REGULATION_OF_IMMUNE_SYSTEM_PROCESS	1606	65	1.16147e-05	0.000517383	SMPDL3B:ERMAP:S100A14:IL6R:ZBTB7B:MAP3K8:DLG5:COL17A1:ADAM8:LMO1:PTPRJ:UNC93B1:TIRAP:PTPN6:CLEC2D:SLC8B1:RNF31:PGF:RASGRP1:CTSH:SETD1A:CX3CL1:IL34:SMAD7:HMSD:SPPL2B:STXBP2:JAK3:AXL:CEACAM1:BLOC1S3:FLT3LG:COLEC11:SOS1:PRKCE:DYSF:NMI:STK39:SLC11A1:IFNAR2:AP000295.9:PARP3:NFKBIZ:PIK3R4:PIK3CB:MASP1:TXK:KIT:NFKB1:IL15:NPY5R:PDE4D:MEF2C:CD83:MYB:ULBP3:PURB:PILRB:LRRC17:TMEM176B:SLC7A2:PTK2B:SCARA3:CARD9:MOSPD2:RPS6KA3	http://www.gsea-msigdb.org/gsea/msigdb/cards/GO_REGULATION_OF_IMMUNE_SYSTEM_PROCESS
GO_bp	GO_BONE_MORPHOGENESIS	112	12	1.19986e-05	0.000528582	COL13A1:NAB2:ACP5:NAB1:LRP5L:SHOX2:FGFR3:MSX1:MEF2C:SCARA3:COL14A1:FREM1	http://www.gsea-msigdb.org/gsea/msigdb/cards/GO_BONE_MORPHOGENESIS
GO_bp	GO_POSITIVE_REGULATION_OF_PROTEIN_SERINE_THREONINE_KINASE_ACTIVITY	331	22	1.20424e-05	0.000528582	MAP3K8:PLCE1:ADAM8:MAP3K12:RASGRP1:ERN1:PDE6G:ADRA2B:STK39:DUSP19:EPHA4:PDGFB:MST1R:PIK3CB:KIT:PDGFC:TPD52L1:EGFR:PTK2B:NRG1:NRG1-IT2:ADAM9:LPAR1	http://www.gsea-msigdb.org/gsea/msigdb/cards/GO_POSITIVE_REGULATION_OF_PROTEIN_SERINE_THREONINE_KINASE_ACTIVITY
GO_bp	GO_CELLULAR_RESPONSE_TO_INORGANIC_SUBSTANCE	214	17	1.20996e-05	0.000528582	PRKAA2:SYT2:SLC41A1:SLC30A10:SYT10:HVCN1:LIG4:NFATC4:CYP1A1:SYT3:CARF:MMP9:MEF2C:ADCY1:EGFR:STAR:ZNF658	http://www.gsea-msigdb.org/gsea/msigdb/cards/GO_CELLULAR_RESPONSE_TO_INORGANIC_SUBSTANCE
GO_bp	GO_PEPTIDYL_TYROSINE_MODIFICATION	356	23	1.21538e-05	0.000528582	IL6R:NRP1:PTPRJ:PTPN6:CTF1:JAK3:AXL:PRKCE:EPHA4:PDGFB:MST1R:DGKQ:FGFR3:TXK:KIT:IL15:PDGFC:FLT4:NEDD9:EGFR:MET:PTK2B:NRG1:NRG1-IT2	http://www.gsea-msigdb.org/gsea/msigdb/cards/GO_PEPTIDYL_TYROSINE_MODIFICATION
GO_bp	GO_ORGANIC_HYDROXY_COMPOUND_METABOLIC_PROCESS	486	28	1.23714e-05	0.000534881	PCSK9:PRKAA2:GGPS1:PLCE1:INPP5A:RDH5:ACACB:PPIP5K1:CYP11A1:CYP1A1:PNMT:AOC2:PNPO:SLC5A5:DYSF:TRPC1:PLCH1:DGKQ:KIT:NFKB1:FAXDC2:GPR37:PTK2B:STAR:TTC39B:ACER2:MBTPS2:MAOB	http://www.gsea-msigdb.org/gsea/msigdb/cards/GO_ORGANIC_HYDROXY_COMPOUND_METABOLIC_PROCESS
GO_bp	GO_PEPTIDYL_SERINE_MODIFICATION	309	21	1.35264e-05	0.000581399	PRKAA2:BCAR3:STOX1:RPS6KA4:MAP3K12:AXIN1:ERN1:SMAD7:PRKCE:STK39:PDGFB:MAPK12:DGKQ:PDE4D:SGK1:CNKSR3:EGFR:MLXIPL:CALCR:RPS6KA3:DMD	http://www.gsea-msigdb.org/gsea/msigdb/cards/GO_PEPTIDYL_SERINE_MODIFICATION
GO_bp	GO_POSITIVE_REGULATION_OF_TRANSPORT	950	44	1.4145e-05	0.000603249	PCSK9:KISS1:GJC2:KMO:KCNIP2:ADAM8:TUB:PTPRJ:SYT10:ALG10B:EDNRB:FGF14:RNF31:RASGRP1:CX3CL1:P2RX5:RASL10B:LIPG:AXL:PRKCE:STK39:ITGAV:SLC11A1:IRS1:CACNG2:PDGFB:STAC:TRPC1:ATP8A1:IL15:GDNF:HSPA1L:SGK1:MYB:STXBP5:CNKSR3:EGFR:MAGI2:CALCR:PPP3CC:ADAM9:GSDMD:DMD:NLGN3	http://www.gsea-msigdb.org/gsea/msigdb/cards/GO_POSITIVE_REGULATION_OF_TRANSPORT
GO_bp	GO_POSITIVE_REGULATION_OF_RESPONSE_TO_EXTERNAL_STIMULUS	310	21	1.41989e-05	0.000603249	S100A14:IL6R:NRP1:ADAM8:TIRAP:PGF:CX3CL1:CDH13:DYSF:STK39:DSCAM:PDGFB:NFKBIZ:IL15:NPY5R:SMOC2:EGFR:MET:PTK2B:LPAR1:MOSPD2	http://www.gsea-msigdb.org/gsea/msigdb/cards/GO_POSITIVE_REGULATION_OF_RESPONSE_TO_EXTERNAL_STIMULUS
GO_bp	GO_REGULATION_OF_VESICLE_MEDIATED_TRANSPORT	517	29	1.435e-05	0.000605883	PCSK9:SYT2:NRP1:TUB:PTPRJ:VAMP1:SYT10:RAB20:CPLX3:SNX33:SH3GL3:CDH13:STXBP2:AXL:CEACAM1:SYT3:DYSF:RAPGEF4:ITGAV:SLC11A1:CHRNA4:PIK3CB:DGKQ:IL15:SNAP91:STXBP5:ADCY1:MAGI2:PPP3CC	http://www.gsea-msigdb.org/gsea/msigdb/cards/GO_REGULATION_OF_VESICLE_MEDIATED_TRANSPORT
GO_bp	GO_PLATELET_ACTIVATION	153	14	1.4486e-05	0.000605883	PRKG1:PTPN6:ADAMTS18:AXL:CEACAM1:BLOC1S3:PRKCE:ADRA2B:PDGFB:PIK3CB:DGKQ:ITPR3:ADAMTS13:ENTPD2	http://www.gsea-msigdb.org/gsea/msigdb/cards/GO_PLATELET_ACTIVATION
GO_bp	GO_SODIUM_ION_TRANSPORT	217	17	1.45082e-05	0.000605883	NKAIN1:PCSK9:SLC41A1:SCN2B:SLC8B1:SLC24A1:PER1:SLC5A5:PRKCE:STK39:SLC24A3:SLC10A4:SLC10A7:CATSPER3:SGK1:CNKSR3:DMD	http://www.gsea-msigdb.org/gsea/msigdb/cards/GO_SODIUM_ION_TRANSPORT
GO_bp	GO_NEURON_APOPTOTIC_PROCESS	240	18	1.48576e-05	0.000613814	PCSK9:SLC30A10:NRP1:ADAM8:MAP3K12:LIG4:NFATC4:SIX4:CX3CL1:EGLN2:AXL:EN1:DLX1:GDNF:MEF2C:MYB:PTK2B:STAR	http://www.gsea-msigdb.org/gsea/msigdb/cards/GO_NEURON_APOPTOTIC_PROCESS
GO_bp	GO_NEGATIVE_REGULATION_OF_DEVELOPMENTAL_PROCESS	1013	46	1.48652e-05	0.000613814	ZBTB7B:SLC30A10:NRP1:PBLD:MYOZ1:NRG3:TLL2:C1QL4:EDNRB:NFATC4:SIX4:SMAD6:TBX6:CX3CL1:RAP1GAP2:TBX2:SMAD7:AMH:JAK3:CEACAM1:SEMA4F:LIMS2:DLX1:ITGAV:TRAK2:EPHA4:MMP9:PDGFB:USP19:SEMA3B:PARP3:ADAMTS9:WWTR1:FGFR3:MSX1:ENPP1:EGFR:SEMA3E:LRRC17:TMEM176B:PTK2B:NRG1:NRG1-IT2:FXN:LPAR1:NLGN3:RPS6KA6	http://www.gsea-msigdb.org/gsea/msigdb/cards/GO_NEGATIVE_REGULATION_OF_DEVELOPMENTAL_PROCESS
GO_bp	GO_LEUKOCYTE_CHEMOTAXIS	218	17	1.54012e-05	0.000628883	S100A14:IL6R:ADAM8:TIRAP:SLC8B1:EDNRB:PGF:CX3CL1:CXCL16:DYSF:STK39:PDGFB:KIT:CXCL3:PDE4D:PTK2B:MOSPD2	http://www.gsea-msigdb.org/gsea/msigdb/cards/GO_LEUKOCYTE_CHEMOTAXIS
GO_bp	GO_CALCIUM_MEDIATED_SIGNALING	218	17	1.54012e-05	0.000628883	MYOZ1:PLCE1:PTPRJ:EDNRB:JPH4:NFATC4:MCTP2:CDH13:P2RX5:PDE4D:EGFR:PPP3CC:PTK2B:NRG1:NRG1-IT2:JPH1:GPR143:DMD	http://www.gsea-msigdb.org/gsea/msigdb/cards/GO_CALCIUM_MEDIATED_SIGNALING
GO_bp	GO_EPITHELIAL_TUBE_MORPHOGENESIS	314	21	1.72005e-05	0.00069754	GRHL3:STIL:NRP1:STOX1:DLG5:ST14:NFATC4:SIX4:PGF:CTSH:ESRP2:CCDC103:TBX2:IFT172:EPHA4:LRP5L:GDNF:MEF2C:HAND1:SEMA3E:MET	http://www.gsea-msigdb.org/gsea/msigdb/cards/GO_EPITHELIAL_TUBE_MORPHOGENESIS
GO_bp	GO_GLYCOSYLATION	266	19	1.72724e-05	0.00069754	ST3GAL3:ST8SIA6:SLC35C1:FUT4:TMTC1:ALG10B:GALNT6:MAN2A2:ST6GAL2:TRAK2:B4GALT5:DERL3:GXYLT2:B3GNT5:IL15:B3GALT4:DPY19L4:ACER2:RP11-203J24.9:ST6GALNAC6	http://www.gsea-msigdb.org/gsea/msigdb/cards/GO_GLYCOSYLATION
GO_bp	GO_REGULATION_OF_CELL_DEVELOPMENT	930	43	1.84035e-05	0.000737041	NEGR1:PRRX1:SYT2:GJC2:NRP1:DLG5:NRG3:CPEB3:SHANK2:FBXW8:EDNRB:LIG4:NFATC4:SH3GL3:TBX6:CX3CL1:RAP1GAP2:SYT3:EMX1:SEMA4F:ADRA2B:DLX1:TRAK2:EPHA4:DSCAM:SEMA3B:SHOX2:GSX2:KIT:OTP:MEF2C:NEDD9:MYB:MAGI2:SEMA3E:DOCK5:PTK2B:NRG1:NRG1-IT2:UNC5D:STAR:LPAR1:NLGN3:NAP1L2	http://www.gsea-msigdb.org/gsea/msigdb/cards/GO_REGULATION_OF_CELL_DEVELOPMENT
GO_bp	GO_EXTRACELLULAR_STRUCTURE_ORGANIZATION	417	25	1.84511e-05	0.000737041	COL16A1:COL9A2:COL11A1:ITGA10:COL13A1:ADAMTS14:TLL2:NFKB2:COL17A1:ADAM8:GAS2:MMP25:MYH11:ITGB4:LIPG:ITGAV:MMP9:ADAMTS5:PDGFB:ADAMTS9:HAPLN1:FOXF2:SMOC2:COL14A1:OLFML2A	http://www.gsea-msigdb.org/gsea/msigdb/cards/GO_EXTRACELLULAR_STRUCTURE_ORGANIZATION
GO_bp	GO_POSITIVE_REGULATION_OF_NATURAL_KILLER_CELL_DIFFERENTIATION	8	4	1.87542e-05	0.000741904	RASGRP1:AXL:FLT3LG:IL15	http://www.gsea-msigdb.org/gsea/msigdb/cards/GO_POSITIVE_REGULATION_OF_NATURAL_KILLER_CELL_DIFFERENTIATION
GO_bp	GO_GLYCOLIPID_BIOSYNTHETIC_PROCESS	65	9	1.87747e-05	0.000741904	ST8SIA6:PGAP3:PIGN:B4GALT5:B3GNT5:UGT8:B3GALT4:RP11-203J24.9:ST6GALNAC6:PIGA	http://www.gsea-msigdb.org/gsea/msigdb/cards/GO_GLYCOLIPID_BIOSYNTHETIC_PROCESS
GO_bp	GO_RENAL_SYSTEM_DEVELOPMENT	292	20	1.92525e-05	0.000756717	PCSK9:IL6R:NRP1:DLG5:PLCE1:SIX4:PGF:SMAD6:CTSH:IFT140:ITGB4:SMAD7:EPHA4:MMP9:PDGFB:WWTR1:HPGD:GDNF:MEF2C:MAGI2	http://www.gsea-msigdb.org/gsea/msigdb/cards/GO_RENAL_SYSTEM_DEVELOPMENT
GO_bp	GO_RESPONSE_TO_WOUNDING	667	34	2.00847e-05	0.000785224	GRHL3:NRP1:PRKG1:MYOZ1:NINJ2:PTPN6:GLI1:CYP1A1:PLLP:CX3CL1:ADAMTS18:P2RX5:ITGB4:AXL:CEACAM1:BLOC1S3:PRKCE:DYSF:ADRA2B:SLC11A1:EPHA4:MAFF:PDGFB:PIK3CB:DGKQ:ITPR3:ENPP4:SMOC2:MAFK:EGFR:NRG1:NRG1-IT2:EPPK1:ADAMTS13:ENTPD2	http://www.gsea-msigdb.org/gsea/msigdb/cards/GO_RESPONSE_TO_WOUNDING
GO_bp	GO_REGULATION_OF_CALCIUM_ION_TRANSPORT_INTO_CYTOSOL	100	11	2.14556e-05	0.000834384	PTPN6:JPH4:CX3CL1:P2RX5:PRKCE:TRPC1:PDE4D:CALCR:PTK2B:JPH1:DMD	http://www.gsea-msigdb.org/gsea/msigdb/cards/GO_REGULATION_OF_CALCIUM_ION_TRANSPORT_INTO_CYTOSOL
GO_bp	GO_CELL_CELL_ADHESION_VIA_PLASMA_MEMBRANE_ADHESION_MOLECULES	271	19	2.23687e-05	0.000865314	IGSF9:ESAM:CLDN9:CX3CL1:CDH11:CDH13:DSC3:CEACAM1:LRRC4B:DSCAM:SCARF2:ALCAM:PIK3CB:SLITRK3:PCDH7:CDH6:PCDHA9:PCDHGB1:UNC5D	http://www.gsea-msigdb.org/gsea/msigdb/cards/GO_CELL_CELL_ADHESION_VIA_PLASMA_MEMBRANE_ADHESION_MOLECULES
GO_bp	GO_RESPONSE_TO_HORMONE	973	44	2.50827e-05	0.000965223	PCSK9:PRKAA2:ZBTB7B:SLC30A10:TUB:TCIRG1:SIK2:LMO3:EDNRB:ADCY4:PGF:TSHR:CATSPER2:CYP11A1:CTSH:AXIN1:PER1:JAK3:SLC5A5:EGLN2:CEACAM1:SOS1:PRKCE:IRS1:CHRNA4:SSTR3:ADCY5:KIT:NFKB1:HPGD:MEF2C:CATSPER3:PAQR8:ME1:ENPP1:ADCY1:EGFR:CALCR:PTK2B:STAR:ADAM9:CA9:KLF9:MAOB	http://www.gsea-msigdb.org/gsea/msigdb/cards/GO_RESPONSE_TO_HORMONE
GO_bp	GO_DEFENSE_RESPONSE	1684	66	2.69121e-05	0.00103023	SMPDL3B:S100A14:IL6R:LGALS8:ADAM8:RPS6KA4:UNC93B1:TCIRG1:TIRAP:PTPN6:KLRG1:EDNRB:RAB20:LTB4R2:LTB4R2:NFATC4:RASGRP1:MAPKBP1:MMP25:CX3CL1:IL34:CXCL16:PER1:TBKBP1:TRIM25:METRNL:STXBP2:ACP5:PTGER1:JAK3:AXL:CEACAM1:SSC5D:COLEC11:PRKCE:NMI:STK39:SLC11A1:MMP9:ADAMTS5:IFNAR2:AP000295.9:APOBEC3B:MST1R:NFKBIZ:PIK3R4:MASP1:TXK:KIT:CXCL3:NFKB1:IL15:NPY5R:MEF2C:CD83:ULBP3:ADCY1:EGFR:SLC7A2:PTK2B:SCARA3:STAR:GSDMD:TRIM14:ADAMTS13:CARD9:RPS6KA3:PLP1	http://www.gsea-msigdb.org/gsea/msigdb/cards/GO_DEFENSE_RESPONSE
GO_bp	GO_HEART_DEVELOPMENT	564	30	2.79283e-05	0.00106359	STIL:COL11A1:NRP1:PLCE1:POU6F1:GLI1:ACACB:NFATC4:CRIP1:CRIP1:SMAD6:IFT140:MYH11:CCDC103:TBX2:SMAD7:IFT172:SOS1:RIPPLY3:PDGFB:ADAMTS9:SHOX2:MSX1:NPY5R:ADAMTS6:MEF2C:HAND1:TBC1D32:EGFR:MYOM2:NRG1:NRG1-IT2	http://www.gsea-msigdb.org/gsea/msigdb/cards/GO_HEART_DEVELOPMENT
GO_bp	GO_REGULATION_OF_PHOSPHATIDYLINOSITOL_3_KINASE_SIGNALING	122	12	2.85606e-05	0.00108207	PIP4K2A:PTPN6:RASGRP1:CEACAM1:PPP1R16B:PDGFB:PIK3CB:KIT:PDGFC:FLT4:EGFR:PIP5K1B	http://www.gsea-msigdb.org/gsea/msigdb/cards/GO_REGULATION_OF_PHOSPHATIDYLINOSITOL_3_KINASE_SIGNALING
GO_bp	GO_POSITIVE_REGULATION_OF_CELL_DEVELOPMENT	538	29	2.97413e-05	0.00112102	NEGR1:SYT2:GJC2:NRP1:DLG5:CPEB3:SHANK2:FBXW8:LIG4:SH3GL3:CX3CL1:SYT3:ADRA2B:DLX1:EPHA4:DSCAM:SHOX2:GSX2:KIT:OTP:MEF2C:NEDD9:MYB:MAGI2:DOCK5:PTK2B:STAR:LPAR1:NAP1L2	http://www.gsea-msigdb.org/gsea/msigdb/cards/GO_POSITIVE_REGULATION_OF_CELL_DEVELOPMENT
GO_bp	GO_REGULATION_OF_SYNAPTIC_TRANSMISSION_GLUTAMATERGIC	69	9	3.06474e-05	0.00114928	GRIK3:KMO:SHANK2:TSHZ3:CACNG2:MEF2C:EGFR:PTK2B:NLGN3	http://www.gsea-msigdb.org/gsea/msigdb/cards/GO_REGULATION_OF_SYNAPTIC_TRANSMISSION_GLUTAMATERGIC
GO_bp	GO_CELLULAR_RESPONSE_TO_ANTIBIOTIC	143	13	3.11231e-05	0.00116119	IL18BP:CRIP1:CRIP1:AXL:PRKCE:PDGFB:ADCY5:MEF2C:MYB:ADCY1:MET:GPR37:STAR:FXN	http://www.gsea-msigdb.org/gsea/msigdb/cards/GO_CELLULAR_RESPONSE_TO_ANTIBIOTIC
GO_bp	GO_ORGANIC_HYDROXY_COMPOUND_TRANSPORT	254	18	3.16577e-05	0.00117517	PCSK9:SYT2:LINC01059:GRAMD1B:SYT10:LIPG:ATP8B1:CEACAM1:SYT3:ADRA2B:CHRNA4:GRAMD1C:SLC10A4:NFKB1:GDNF:MYB:STAR:TTC39B:MAOB	http://www.gsea-msigdb.org/gsea/msigdb/cards/GO_ORGANIC_HYDROXY_COMPOUND_TRANSPORT
GO_bp	GO_MONOVALENT_INORGANIC_CATION_TRANSPORT	514	28	3.37166e-05	0.00124531	NKAIN1:PCSK9:KCNC4:SLC41A1:KCNIP2:TCIRG1:SCN2B:ALG10B:HVCN1:SLC8B1:SLC24A1:ATP2C2:PER1:SLC5A5:KCNG3:PRKCE:KCNIP3:STK39:SLC24A3:SLC12A8:SLC33A1:SLC10A4:SLC10A7:CATSPER3:SGK1:CNKSR3:PTK2B:DMD	http://www.gsea-msigdb.org/gsea/msigdb/cards/GO_MONOVALENT_INORGANIC_CATION_TRANSPORT
GO_bp	GO_REGULATION_OF_CELL_DEATH	1697	66	3.39561e-05	0.00124789	STPG1:STIL:PCSK9:PRKAA2:ARHGEF11:TRAF5:SLC30A10:KMO:NRP1:DLG5:ADAM8:CD248:ARHGEF17:MAP3K12:GLS2:EDNRB:LIG4:NFATC4:SIX4:SMAD6:CTSH:CX3CL1:RFFL:JAK3:ZNF420:EGLN2:AXL:FLT3LG:MYCNOS:SOS1:MAL:EN1:LIMS2:DLX1:ITGAV:STK17B:TMBIM1:MMP9:PIK3CB:MECOM:MSX1:KIT:NFKB1:NPY5R:HPGD:GDNF:MEF2C:SH3RF2:FLT4:TPD52L1:SGK1:MYB:EGFR:CALCR:MET:GPR37:PPP3CC:PTK2B:STAR:ACER2:FXN:LPAR1:LHX3:CARD9:RPS6KA3:USP27X	http://www.gsea-msigdb.org/gsea/msigdb/cards/GO_REGULATION_OF_CELL_DEATH
GO_bp	GO_LONG_TERM_SYNAPTIC_POTENTIATION	87	10	3.44399e-05	0.00125937	SHANK2:NFATC4:SLC24A1:MPP2:TSHZ3:EPHA4:ITPR3:ADCY1:PTK2B:NLGN3	http://www.gsea-msigdb.org/gsea/msigdb/cards/GO_LONG_TERM_SYNAPTIC_POTENTIATION
GO_bp	GO_NEGATIVE_REGULATION_OF_PROTEIN_MODIFICATION_PROCESS	599	31	3.4697e-05	0.00126249	PRKAA2:PBLD:MYOZ1:PTPRJ:PTPN6:LMO3:C1QL4:SMAD6:PER1:SMAD7:MLLT1:CEACAM1:PRKCE:SPRED2:DYSF:SPOPL:DUSP19:PPP1R16B:CTDSPL:WWTR1:MECOM:DGKQ:SNX25:PDE4D:SH3RF2:ENPP1:CNKSR3:MLXIPL:ACER2:DMD:RPS6KA6	http://www.gsea-msigdb.org/gsea/msigdb/cards/GO_NEGATIVE_REGULATION_OF_PROTEIN_MODIFICATION_PROCESS
GO_bp	GO_PROTEIN_AUTOPHOSPHORYLATION	233	17	3.6099e-05	0.00130063	SIK2:MAP3K12:ULK3:ERN1:STK39:STK17B:EPHA4:PASK:PDGFB:FGFR3:TXK:KIT:PDGFC:FLT4:ENPP1:EGFR:PTK2B	http://www.gsea-msigdb.org/gsea/msigdb/cards/GO_PROTEIN_AUTOPHOSPHORYLATION
GO_bp	GO_REGULATION_OF_RAS_PROTEIN_SIGNAL_TRANSDUCTION	233	17	3.6099e-05	0.00130063	DENND4B:ARHGEF11:NRP1:PLCE1:ARHGEF17:LPAR6:PLEKHG3:RASGRP1:RASGRF1:ARHGEF33:SOS1:FGD5:MET:NRG1:NRG1-IT2:PREX2:LPAR1:RALGPS1	http://www.gsea-msigdb.org/gsea/msigdb/cards/GO_REGULATION_OF_RAS_PROTEIN_SIGNAL_TRANSDUCTION
GO_bp	GO_REGULATION_OF_LIPID_METABOLIC_PROCESS	383	23	3.8326e-05	0.00137413	ZFP69:PRKAA2:RGL1:GGPS1:ACACB:CYP1A1:RBL2:PDP2:CEACAM1:GRHL1:IRS1:PDGFB:PIK3R4:DGKQ:FGFR3:KIT:NFKB1:ME1:MLXIPL:PTK2B:STAR:TTC39B:MBTPS2	http://www.gsea-msigdb.org/gsea/msigdb/cards/GO_REGULATION_OF_LIPID_METABOLIC_PROCESS
GO_bp	GO_REGULATION_OF_NEUROTRANSMITTER_LEVELS	332	21	3.90347e-05	0.00138601	KCNC4:SYT2:SLC30A1:KMO:DAGLA:VAMP1:CPLX3:MCTP2:ACP5:GAD1:SNPH:SLC32A1:CHRNA4:SYN3:GDNF:MEF2C:ADCY1:SLC7A2:PTK2B:SARDH:MAOB	http://www.gsea-msigdb.org/gsea/msigdb/cards/GO_REGULATION_OF_NEUROTRANSMITTER_LEVELS
GO_bp	GO_REGULATION_OF_SMALL_GTPASE_MEDIATED_SIGNAL_TRANSDUCTION	332	21	3.90347e-05	0.00138601	DENND4B:ARHGEF11:NRP1:PLCE1:ARHGEF17:LPAR6:PLEKHG3:RASGRP1:RASGRF1:ARHGDIG:RAP1GAP2:ARHGEF33:SOS1:FGD5:ARAP3:ARHGAP18:MET:NRG1:NRG1-IT2:PREX2:LPAR1:RALGPS1	http://www.gsea-msigdb.org/gsea/msigdb/cards/GO_REGULATION_OF_SMALL_GTPASE_MEDIATED_SIGNAL_TRANSDUCTION
GO_bp	GO_EMBRYONIC_SKELETAL_SYSTEM_DEVELOPMENT	126	12	3.93801e-05	0.00139156	SLC35D1:COL11A1:PRRX1:KIAA1217:HOXC4:HOXC4:SIX4:IFT140:HOXB1:SLC39A3:DLX1:SHOX2:MEF2C	http://www.gsea-msigdb.org/gsea/msigdb/cards/GO_EMBRYONIC_SKELETAL_SYSTEM_DEVELOPMENT
GO_bp	GO_CYCLIC_NUCLEOTIDE_MEDIATED_SIGNALING	213	16	4.2794e-05	0.00150496	PRKG1:EDNRB:ADCY4:TSHR:KSR1:PTGER1:ADRA2B:RAPGEF4:ADM2:ADCY5:DGKQ:PDE4D:ADCY1:CALCR:PTK2B:LPAR1	http://www.gsea-msigdb.org/gsea/msigdb/cards/GO_CYCLIC_NUCLEOTIDE_MEDIATED_SIGNALING
GO_bp	GO_CARDIOVASCULAR_SYSTEM_DEVELOPMENT	783	37	4.44173e-05	0.00155461	IL6R:PRRX1:LGALS8:NRP1:ADAM8:ROM1:FMNL3:FBXW8:SLITRK5:NFATC4:PGF:TNFAIP2:SMAD6:CTSH:CX3CL1:CDH13:TBX2:SMAD7:CEACAM1:SOS1:DYSF:ITGAV:PPP1R16B:LRP5L:PDGFB:ADM2:ADAMTS9:PIK3CB:KIT:HPGD:ADAMTS6:MEF2C:HAND1:FLT4:SMOC2:SEMA3E:PTK2B	http://www.gsea-msigdb.org/gsea/msigdb/cards/GO_CARDIOVASCULAR_SYSTEM_DEVELOPMENT
GO_bp	GO_NEGATIVE_REGULATION_OF_PHOSPHORYLATION	441	25	4.62323e-05	0.00161046	PBLD:PTPRJ:PTPN6:LMO3:C1QL4:SMAD6:PER1:SMAD7:MLLT1:CEACAM1:MYCNOS:SPRED2:DUSP19:CTDSPL:WWTR1:MECOM:DGKQ:SNX25:PDE4D:SH3RF2:ENPP1:CNKSR3:MLXIPL:DMD:RPS6KA6	http://www.gsea-msigdb.org/gsea/msigdb/cards/GO_NEGATIVE_REGULATION_OF_PHOSPHORYLATION
GO_bp	GO_SIGNAL_RELEASE_FROM_SYNAPSE	170	14	4.69959e-05	0.00162934	KCNC4:SYT2:SLC30A1:KMO:VAMP1:CPLX3:MCTP2:GAD1:SNPH:SLC32A1:CHRNA4:SYN3:MEF2C:ADCY1	http://www.gsea-msigdb.org/gsea/msigdb/cards/GO_SIGNAL_RELEASE_FROM_SYNAPSE
GO_bp	GO_REGULATION_OF_GTPASE_ACTIVITY	469	26	4.76403e-05	0.00163685	GRHL3:ARHGEF11:NRP1:AGAP6:PRKG1:RIN1:TBC1D30:RASGRP1:RASGRF1:RGS11:ARHGDIG:CX3CL1:SGSM2:RAP1GAP2:SOS1:RGPD2:EPHA4:RIN2:TBC1D10A:FGD5:ARAP3:NEDD9:ARHGAP18:STXBP5:PTK2B:PREX2	http://www.gsea-msigdb.org/gsea/msigdb/cards/GO_REGULATION_OF_GTPASE_ACTIVITY
GO_bp	GO_EPITHELIAL_CELL_PROLIFERATION	415	24	4.76894e-05	0.00163685	NRP1:PBLD:STOX1:SIDT2:GLI1:EDNRB:SIX4:PGF:ESRP2:CDH13:ERN1:CEACAM1:IFT172:DYSF:LIMS2:PPP1R16B:PDGFB:PIK3CB:KIT:MEF2C:FLT4:EGFR:EPPK1:KLF9	http://www.gsea-msigdb.org/gsea/msigdb/cards/GO_EPITHELIAL_CELL_PROLIFERATION
GO_bp	GO_MESENCHYMAL_CELL_DIFFERENTIATION	215	16	4.78805e-05	0.00163685	NRP1:PBLD:DLG5:BCL9L:EDNRB:SMAD7:SEMA4F:WNT10A:SEMA3B:WWTR1:MSX1:GDNF:MEF2C:FOXF2:SEMA3E:NRG1:NRG1-IT2	http://www.gsea-msigdb.org/gsea/msigdb/cards/GO_MESENCHYMAL_CELL_DIFFERENTIATION
GO_bp	GO_REGULATION_OF_BODY_FLUID_LEVELS	497	27	4.84729e-05	0.00164943	GRHL3:ZBTB7B:PRKG1:PTPN6:EDNRB:ADCY4:ADAMTS18:P2RX5:AXL:CEACAM1:BLOC1S3:GRHL1:PRKCE:ADRA2B:STK39:MAFF:PDGFB:ADCY5:PIK3CB:DGKQ:ITPR3:ENPP4:MAFK:ADCY1:MET:ADAMTS13:ENTPD2	http://www.gsea-msigdb.org/gsea/msigdb/cards/GO_REGULATION_OF_BODY_FLUID_LEVELS
GO_bp	GO_POSITIVE_REGULATION_OF_ION_TRANSMEMBRANE_TRANSPORT	150	13	5.13267e-05	0.00173848	GJC2:KCNIP2:ALG10B:FGF14:CX3CL1:STK39:CACNG2:STAC:TRPC1:CNKSR3:CALCR:DMD:NLGN3	http://www.gsea-msigdb.org/gsea/msigdb/cards/GO_POSITIVE_REGULATION_OF_ION_TRANSMEMBRANE_TRANSPORT
GO_bp	GO_CELL_SURFACE_RECEPTOR_SIGNALING_PATHWAY_INVOLVED_IN_CELL_CELL_SIGNALING	612	31	5.17177e-05	0.00174164	GRHL3:PRKAA2:SHANK2:BCL9L:GLI1:WIF1:NFATC4:AXIN1:HIC1:P2RX5:MPP2:RNF43:PDE6G:TLE6:AXL:TRABD2A:AMER3:WNT10A:CHRNA4:LRP5L:ZNRF3:MST1R:WWTR1:PDE6B:NFKB1:MEF2C:EGFR:MAGI2:MET:PTK2B:NLGN3	http://www.gsea-msigdb.org/gsea/msigdb/cards/GO_CELL_SURFACE_RECEPTOR_SIGNALING_PATHWAY_INVOLVED_IN_CELL_CELL_SIGNALING
GO_bp	GO_REGULATION_OF_ANATOMICAL_STRUCTURE_MORPHOGENESIS	1130	48	5.18936e-05	0.00174164	GRHL3:SYT2:NRP1:STOX1:GAS2:BCL9L:FMNL3:GLI1:FBXW8:NFATC4:SIX4:PGF:CTSH:CX3CL1:TBX2:CEACAM1:FLT3LG:SYT3:ZNF135:SEMA4F:LIMS2:TRAK2:TMBIM1:WNT10A:EPHA4:PPP1R16B:DSCAM:ZNRF3:ADM2:FGD5:SEMA3B:ADAMTS9:SHOX2:MSX1:KIT:GDNF:MEF2C:FLT4:NEDD9:ARHGAP18:SMOC2:MAGI2:SEMA3E:DOCK5:PTK2B:ADAM9:LPAR1:NLGN3	http://www.gsea-msigdb.org/gsea/msigdb/cards/GO_REGULATION_OF_ANATOMICAL_STRUCTURE_MORPHOGENESIS
GO_bp	GO_SYNAPTIC_TRANSMISSION_GLUTAMATERGIC	92	10	5.59456e-05	0.00186909	GRIK3:KMO:SHANK2:GRIK4:TSHZ3:CACNG2:MEF2C:EGFR:PTK2B:NLGN3	http://www.gsea-msigdb.org/gsea/msigdb/cards/GO_SYNAPTIC_TRANSMISSION_GLUTAMATERGIC
GO_bp	GO_CELL_PART_MORPHOGENESIS	673	33	5.62474e-05	0.00187067	IGSF9:SYT2:NRP1:SHANK2:FBXW8:SLITRK5:NFATC4:CDH11:GAS7:SYT3:SOS1:EMX1:SEMA4F:TRAK2:EPHA4:B4GALT5:DSCAM:SEMA3B:ALCAM:PIK3CB:SHOX2:SLITRK3:UGT8:GDNF:UNC5A:SGK1:ADCY1:EGFR:SEMA3E:UNC5D:PREX2:LHX3:NLGN3	http://www.gsea-msigdb.org/gsea/msigdb/cards/GO_CELL_PART_MORPHOGENESIS
GO_bp	GO_AMINOGLYCAN_BIOSYNTHETIC_PROCESS	111	11	5.6946e-05	0.00188537	ST3GAL3:SLC35D1:NDST2:HEXA:HS3ST3B1:B4GALT5:PDGFB:B3GNT5:NFKB1:HS3ST5:HS6ST2	http://www.gsea-msigdb.org/gsea/msigdb/cards/GO_AMINOGLYCAN_BIOSYNTHETIC_PROCESS
GO_bp	GO_POSITIVE_REGULATION_OF_ION_TRANSPORT	266	18	5.77817e-05	0.00190446	GJC2:KMO:KCNIP2:ALG10B:FGF14:CX3CL1:P2RX5:STK39:CACNG2:PDGFB:STAC:TRPC1:ATP8A1:GDNF:CNKSR3:CALCR:DMD:NLGN3	http://www.gsea-msigdb.org/gsea/msigdb/cards/GO_POSITIVE_REGULATION_OF_ION_TRANSPORT
GO_bp	GO_CARBOHYDRATE_METABOLIC_PROCESS	559	29	5.88485e-05	0.00193097	PRKAA2:ST8SIA6:NDST2:INPP5A:FUT4:GLB1L2:ACACB:PPIP5K1:LCTL:HEXA:MAN2A2:PRKCE:DYSF:ST6GAL2:IRS1:PASK:B4GALT5:PDGFB:NUP210:XYLB:B3GNT5:DGKQ:NFKB1:ME1:ENPP1:MLXIPL:PTK2B:RP11-203J24.9:ST6GALNAC6:PHKA2	http://www.gsea-msigdb.org/gsea/msigdb/cards/GO_CARBOHYDRATE_METABOLIC_PROCESS
GO_bp	GO_AMINOGLYCAN_METABOLIC_PROCESS	132	12	6.22156e-05	0.00203238	ST3GAL3:SLC35D1:NDST2:HEXA:HS3ST3B1:B4GALT5:PDGFB:B3GNT5:NFKB1:IL15:HS3ST5:HS6ST2	http://www.gsea-msigdb.org/gsea/msigdb/cards/GO_AMINOGLYCAN_METABOLIC_PROCESS
GO_bp	GO_DENDRITE_DEVELOPMENT	220	16	6.29962e-05	0.00204877	IGSF9:NRP1:PRKG1:DLG5:CPEB3:SHANK2:FBXW8:SLITRK5:NFATC4:TRAK2:EPHA4:DSCAM:MEF2C:PREX2:LPAR1:NLGN3	http://www.gsea-msigdb.org/gsea/msigdb/cards/GO_DENDRITE_DEVELOPMENT
GO_bp	GO_POSITIVE_REGULATION_OF_GTPASE_ACTIVITY	396	23	6.37491e-05	0.00206412	GRHL3:ARHGEF11:NRP1:AGAP6:RIN1:TBC1D30:RASGRP1:RASGRF1:RGS11:ARHGDIG:CX3CL1:SGSM2:RAP1GAP2:SOS1:RGPD2:RIN2:TBC1D10A:ARAP3:NEDD9:ARHGAP18:STXBP5:PTK2B:PREX2	http://www.gsea-msigdb.org/gsea/msigdb/cards/GO_POSITIVE_REGULATION_OF_GTPASE_ACTIVITY
GO_bp	GO_REGULATION_OF_GROWTH	680	33	6.84971e-05	0.00220813	ARHGEF11:SYT2:NRP1:MYOZ1:NRG3:PLCE1:TLL2:PTPRJ:TIRAP:GLI1:ACACB:SIX4:CXCL16:TBX2:EGLN2:CEACAM1:SYT3:SEMA4F:DSCAM:SEMA3B:FGFR3:MSX1:MEF2C:NEDD9:ENPP1:SGK1:EGFR:SEMA3E:PTK2B:EPPK1:FXN:NAIF1:RPS6KA3	http://www.gsea-msigdb.org/gsea/msigdb/cards/GO_REGULATION_OF_GROWTH
GO_bp	GO_REGULATION_OF_PEPTIDYL_TYROSINE_PHOSPHORYLATION	246	17	7.10342e-05	0.00227992	IL6R:NRP1:PTPRJ:PTPN6:CTF1:PRKCE:EPHA4:PDGFB:DGKQ:FGFR3:KIT:IL15:PDGFC:NEDD9:EGFR:PTK2B:NRG1:NRG1-IT2	http://www.gsea-msigdb.org/gsea/msigdb/cards/GO_REGULATION_OF_PEPTIDYL_TYROSINE_PHOSPHORYLATION
GO_bp	GO_DEVELOPMENTAL_GROWTH	654	32	7.54302e-05	0.00241049	STIL:SYT2:NRP1:MYOZ1:TLL2:GAS2:SHANK2:NINJ2:GLI1:ACACB:SIX4:TBX2:SYT3:SOS1:DYSF:EMX1:SEMA4F:EN1:DSCAM:SEMA3B:ALCAM:WWTR1:FGFR3:PDE4D:MEF2C:MAGI2:SEMA3E:SCARA3:COL14A1:EPPK1:FXN:NLGN3	http://www.gsea-msigdb.org/gsea/msigdb/cards/GO_DEVELOPMENTAL_GROWTH
GO_bp	GO_TONGUE_DEVELOPMENT	20	5	7.73712e-05	0.00246181	PRDM16:SIX4:WNT10A:KIT:EGFR	http://www.gsea-msigdb.org/gsea/msigdb/cards/GO_TONGUE_DEVELOPMENT
GO_bp	GO_ORGANIC_ANION_TRANSPORT	485	26	8.24451e-05	0.00261195	PRKAA2:SLC35D1:KMO:SLC16A12:GLS2:ACACB:PITPNM2:SLC25A15:CA7:SLC16A13:ATP8B1:CEACAM1:STK39:SLC11A1:SLC32A1:SLCO2A1:SLC33A1:ATP8A1:SLC10A4:NPY5R:SLCO4C1:NFKBIE:SLC16A10:SLC7A2:CA13:CA9	http://www.gsea-msigdb.org/gsea/msigdb/cards/GO_ORGANIC_ANION_TRANSPORT
GO_bp	GO_GANGLIOSIDE_BIOSYNTHETIC_PROCESS	11	4	8.36174e-05	0.00263772	ST8SIA6:B4GALT5:B3GALT4:RP11-203J24.9:ST6GALNAC6	http://www.gsea-msigdb.org/gsea/msigdb/cards/GO_GANGLIOSIDE_BIOSYNTHETIC_PROCESS
GO_bp	GO_PHOSPHATIDYLINOSITOL_BIOSYNTHETIC_PROCESS	116	11	8.52015e-05	0.0026762	PIP4K2A:PITPNM2:PITPNM3:PGAP3:PIGN:PDGFB:PIK3R4:PIK3CB:CDS1:PIP5K1B:PIGA	http://www.gsea-msigdb.org/gsea/msigdb/cards/GO_PHOSPHATIDYLINOSITOL_BIOSYNTHETIC_PROCESS
GO_bp	GO_REGULATION_OF_SYSTEM_PROCESS	600	30	8.55683e-05	0.00267629	CYP2J2:KISS1:PRKG1:PLCE1:KCNIP2:SHANK2:SCN2B:EDNRB:TBX2:SMAD7:PTGER1:TSHZ3:KCNIP3:ADRA2B:STK39:CACNG2:NPTXR:PDGFB:TRPC1:MYL5:GSX2:KIT:PDE4D:ITPR3:SGK1:EGFR:DOCK5:PTK2B:DMD:NLGN3	http://www.gsea-msigdb.org/gsea/msigdb/cards/GO_REGULATION_OF_SYSTEM_PROCESS
GO_bp	GO_CELLULAR_RESPONSE_TO_HORMONE_STIMULUS	689	33	8.77749e-05	0.00272147	PCSK9:PRKAA2:ZBTB7B:SLC30A10:TCIRG1:SIK2:LMO3:ADCY4:PGF:TSHR:CYP11A1:CTSH:AXIN1:PER1:JAK3:SLC5A5:EGLN2:CEACAM1:SOS1:PRKCE:IRS1:CHRNA4:SSTR3:ADCY5:KIT:NFKB1:MEF2C:PAQR8:ENPP1:ADCY1:EGFR:STAR:KLF9	http://www.gsea-msigdb.org/gsea/msigdb/cards/GO_CELLULAR_RESPONSE_TO_HORMONE_STIMULUS
GO_bp	GO_GLUTAMATE_RECEPTOR_SIGNALING_PATHWAY	97	10	8.7956e-05	0.00272147	GRIK3:DAGLA:SHANK2:GRIK4:RASGRF1:CX3CL1:CACNG2:MEF2C:PTK2B:NLGN3	http://www.gsea-msigdb.org/gsea/msigdb/cards/GO_GLUTAMATE_RECEPTOR_SIGNALING_PATHWAY
GO_bp	GO_CELLULAR_RESPONSE_TO_LIPID	601	30	8.81237e-05	0.00272147	PRKAA2:KMO:LINC01059:GRAMD1B:LMO3:EDNRB:NFATC4:AXIN1:CX3CL1:PER1:EGLN2:AXL:PRKCE:SSTR3:GRAMD1C:ADCY5:CXCL3:NFKB1:IL15:PDE4D:MEF2C:PAQR8:MYB:ADCY1:EGFR:PTK2B:STAR:ADAM9:KLF9:LPAR1:ADAMTS13	http://www.gsea-msigdb.org/gsea/msigdb/cards/GO_CELLULAR_RESPONSE_TO_LIPID
GO_bp	GO_CYTOKINE_PRODUCTION	750	35	9.04183e-05	0.00278065	IL6R:ZBTB7B:NFKB2:ADAM8:PTPRJ:RPS6KA4:TIRAP:PTPN6:JPH4:NFATC4:RASGRP1:MAPKBP1:CX3CL1:PER1:TRIM25:SMAD7:ACP5:JAK3:AXL:CEACAM1:SSC5D:DYSF:NMI:ITGAV:SLC11A1:TXK:KIT:NFKB1:IL15:PDE4D:FLT4:CD83:MYB:GSDMD:CARD9	http://www.gsea-msigdb.org/gsea/msigdb/cards/GO_CYTOKINE_PRODUCTION
GO_bp	GO_REGULATION_OF_ORGANELLE_ORGANIZATION	1254	51	9.08786e-05	0.00278316	GRHL3:STIL:PRKAA2:CDC14A:GPSM2:ZBTB7B:NEK7:PIP4K2A:NRP1:STOX1:RPS6KA4:FCHSD2:VAMP1:TBC1D30:BORA:LIG4:RNF31:XRCC3:MAGEL2:CPLX3:IFT140:SLX4:SETD1A:CX3CL1:TOM1L2:LRRC4B:PRKCE:MMP9:PDGFB:FYCO1:PARP3:CEP97:MSX1:PLK4:MEF2C:FCHSD1:STMND1:HSPA1L:ARHGAP18:MYB:SEMA3E:MET:NPM2:PPP3CC:PTK2B:FXN:LPAR1:PRDM12:GPR143:NAP1L2:TMSB15B	http://www.gsea-msigdb.org/gsea/msigdb/cards/GO_REGULATION_OF_ORGANELLE_ORGANIZATION
GO_bp	GO_NEGATIVE_REGULATION_OF_PHOSPHORUS_METABOLIC_PROCESS	546	28	9.53468e-05	0.00290591	PBLD:MYOZ1:PTPRJ:PTPN6:LMO3:C1QL4:SMAD6:PER1:SMAD7:MLLT1:CEACAM1:MYCNOS:SPRED2:DUSP19:PPP1R16B:SFI1:CTDSPL:WWTR1:MECOM:DGKQ:SNX25:PDE4D:SH3RF2:ENPP1:CNKSR3:MLXIPL:DMD:RPS6KA6	http://www.gsea-msigdb.org/gsea/msigdb/cards/GO_NEGATIVE_REGULATION_OF_PHOSPHORUS_METABOLIC_PROCESS
GO_bp	GO_REGULATION_OF_RHO_PROTEIN_SIGNAL_TRANSDUCTION	138	12	9.56775e-05	0.00290591	ARHGEF11:NRP1:ARHGEF17:LPAR6:PLEKHG3:RASGRF1:ARHGEF33:SOS1:FGD5:MET:PREX2:LPAR1	http://www.gsea-msigdb.org/gsea/msigdb/cards/GO_REGULATION_OF_RHO_PROTEIN_SIGNAL_TRANSDUCTION
GO_bp	GO_CELL_MORPHOGENESIS_INVOLVED_IN_NEURON_DIFFERENTIATION	575	29	9.61595e-05	0.00290853	IGSF9:NRP1:PDZD7:SHANK2:FBXW8:SLITRK5:NFATC4:STRC:CDH11:SOS1:SEMA4F:TRAK2:EPHA4:B4GALT5:DSCAM:SEMA3B:ALCAM:PIK3CB:SHOX2:SLITRK3:GDNF:MEF2C:UNC5A:ADCY1:SEMA3E:UNC5D:PREX2:LHX3:NLGN3	http://www.gsea-msigdb.org/gsea/msigdb/cards/GO_CELL_MORPHOGENESIS_INVOLVED_IN_NEURON_DIFFERENTIATION
GO_bp	GO_POSITIVE_REGULATION_OF_CELL_SUBSTRATE_ADHESION	118	11	9.94674e-05	0.00298722	COL16A1:NRP1:PTPRJ:CX3CL1:CDH13:EMILIN2:PRKCE:NEDD9:SMOC2:DOCK5:PTK2B	http://www.gsea-msigdb.org/gsea/msigdb/cards/GO_POSITIVE_REGULATION_OF_CELL_SUBSTRATE_ADHESION
GO_bp	GO_REGULATION_OF_NATURAL_KILLER_CELL_ACTIVATION	33	6	9.97784e-05	0.00298722	IL6R:RASGRP1:AXL:BLOC1S3:FLT3LG:IL15	http://www.gsea-msigdb.org/gsea/msigdb/cards/GO_REGULATION_OF_NATURAL_KILLER_CELL_ACTIVATION
GO_bp	GO_REGULATION_OF_RELEASE_OF_SEQUESTERED_CALCIUM_ION_INTO_CYTOSOL	80	9	9.99805e-05	0.00298722	PTPN6:JPH4:CX3CL1:PRKCE:TRPC1:PDE4D:PTK2B:JPH1:DMD	http://www.gsea-msigdb.org/gsea/msigdb/cards/GO_REGULATION_OF_RELEASE_OF_SEQUESTERED_CALCIUM_ION_INTO_CYTOSOL
GO_bp	GO_POSITIVE_REGULATION_OF_JNK_CASCADE	139	12	0.000102541	0.00305133	TIRAP:MAP3K12:RASGRP1:AXIN1:ERN1:DUSP19:EPHA4:SH3RF2:FLT4:TPD52L1:PTK2B:CARD9	http://www.gsea-msigdb.org/gsea/msigdb/cards/GO_POSITIVE_REGULATION_OF_JNK_CASCADE
GO_bp	GO_POSITIVE_REGULATION_OF_SMOOTH_MUSCLE_CELL_PROLIFERATION	99	10	0.000104528	0.00309792	IL6R:CX3CL1:CDH13:ERN1:MMP9:PDGFB:NPY5R:HPGD:MYB:EGFR	http://www.gsea-msigdb.org/gsea/msigdb/cards/GO_POSITIVE_REGULATION_OF_SMOOTH_MUSCLE_CELL_PROLIFERATION
GO_bp	GO_WOUND_HEALING	550	28	0.000107785	0.00318162	GRHL3:PRKG1:MYOZ1:NINJ2:PTPN6:CX3CL1:ADAMTS18:P2RX5:AXL:CEACAM1:BLOC1S3:PRKCE:DYSF:ADRA2B:SLC11A1:MAFF:PDGFB:PIK3CB:DGKQ:ITPR3:ENPP4:SMOC2:MAFK:EGFR:NRG1:NRG1-IT2:EPPK1:ADAMTS13:ENTPD2	http://www.gsea-msigdb.org/gsea/msigdb/cards/GO_WOUND_HEALING
GO_bp	GO_NEGATIVE_REGULATION_OF_NEURON_DEATH	207	15	0.000110047	0.00323538	SLC30A10:NRP1:ADAM8:MAP3K12:LIG4:NFATC4:SIX4:CX3CL1:AXL:EN1:DLX1:GDNF:MEF2C:PTK2B:STAR	http://www.gsea-msigdb.org/gsea/msigdb/cards/GO_NEGATIVE_REGULATION_OF_NEURON_DEATH
GO_bp	GO_REGULATION_OF_CALCIUM_MEDIATED_SIGNALING	100	10	0.000113759	0.00333118	MYOZ1:JPH4:CDH13:P2RX5:PDE4D:PTK2B:NRG1:NRG1-IT2:JPH1:GPR143:DMD	http://www.gsea-msigdb.org/gsea/msigdb/cards/GO_REGULATION_OF_CALCIUM_MEDIATED_SIGNALING
GO_bp	GO_REGULATION_OF_IMMUNE_RESPONSE	1072	45	0.000115602	0.00337171	SMPDL3B:ERMAP:S100A14:IL6R:ZBTB7B:COL17A1:ADAM8:PTPRJ:UNC93B1:TIRAP:PTPN6:CLEC2D:RNF31:RASGRP1:CTSH:SMAD7:HMSD:SPPL2B:STXBP2:JAK3:CEACAM1:COLEC11:SOS1:PRKCE:NMI:SLC11A1:IFNAR2:AP000295.9:PARP3:NFKBIZ:PIK3R4:PIK3CB:MASP1:TXK:KIT:NFKB1:IL15:NPY5R:PDE4D:MEF2C:MYB:ULBP3:PILRB:SCARA3:CARD9:RPS6KA3	http://www.gsea-msigdb.org/gsea/msigdb/cards/GO_REGULATION_OF_IMMUNE_RESPONSE
GO_bp	GO_ORGANOPHOSPHATE_BIOSYNTHETIC_PROCESS	553	28	0.000118048	0.00342721	GGPS1:KMO:PIP4K2A:PLCE1:GUCY1A2:ACACB:PITPNM2:ADCY4:PPIP5K1:LPCAT2:PDP2:PITPNM3:PGAP3:PIGN:CKM:PDGFB:XYLB:ADCY5:PIK3R4:PIK3CB:PLCH1:SCD5:CDS1:ME1:ADCY1:PTK2B:PIP5K1B:PIGA	http://www.gsea-msigdb.org/gsea/msigdb/cards/GO_ORGANOPHOSPHATE_BIOSYNTHETIC_PROCESS
GO_bp	GO_CELL_GROWTH	468	25	0.000118437	0.00342721	ARHGEF11:SYT2:NRP1:NRG3:PLCE1:PTPRJ:CXCL16:EGLN2:CEACAM1:SYT3:EMX1:SEMA4F:DSCAM:SEMA3B:ALCAM:MSX1:ENPP1:SGK1:EGFR:SEMA3E:PTK2B:FXN:NAIF1:RPS6KA3:NLGN3	http://www.gsea-msigdb.org/gsea/msigdb/cards/GO_CELL_GROWTH
GO_bp	GO_POSITIVE_REGULATION_OF_ERK1_AND_ERK2_CASCADE	209	15	0.000122451	0.00350748	SLC30A10:NRP1:TIRAP:MAP3K12:RASGRP1:CX3CL1:PDGFB:FGFR3:KIT:PDGFC:NPY5R:FLT4:EGFR:CALCR:PTK2B	http://www.gsea-msigdb.org/gsea/msigdb/cards/GO_POSITIVE_REGULATION_OF_ERK1_AND_ERK2_CASCADE
GO_bp	GO_DETECTION_OF_MECHANICAL_STIMULUS_INVOLVED_IN_SENSORY_PERCEPTION_OF_SOUND	12	4	0.00012312	0.00350748	COL11A1:PDZD7:STRC:KIT	http://www.gsea-msigdb.org/gsea/msigdb/cards/GO_DETECTION_OF_MECHANICAL_STIMULUS_INVOLVED_IN_SENSORY_PERCEPTION_OF_SOUND
GO_bp	GO_MANGANESE_ION_TRANSPORT	12	4	0.00012312	0.00350748	SLC30A10:ATP2C2:SLC11A1:TRPC1	http://www.gsea-msigdb.org/gsea/msigdb/cards/GO_MANGANESE_ION_TRANSPORT
GO_bp	GO_NEGATIVE_REGULATION_OF_PATHWAY_RESTRICTED_SMAD_PROTEIN_PHOSPHORYLATION	12	4	0.00012312	0.00350748	PBLD:SMAD6:SMAD7:SNX25	http://www.gsea-msigdb.org/gsea/msigdb/cards/GO_NEGATIVE_REGULATION_OF_PATHWAY_RESTRICTED_SMAD_PROTEIN_PHOSPHORYLATION
GO_bp	GO_DIGESTIVE_SYSTEM_DEVELOPMENT	142	12	0.000125728	0.00355424	GLI1:EDNRB:CYP1A1:CCDC103:TBX2:ITGB4:IFT172:SHOX2:KIT:PDGFC:FOXF2:EGFR	http://www.gsea-msigdb.org/gsea/msigdb/cards/GO_DIGESTIVE_SYSTEM_DEVELOPMENT
GO_bp	GO_ERBB_SIGNALING_PATHWAY	142	12	0.000125728	0.00355424	SLC30A10:PLCE1:PTPRJ:CDH13:PDE6G:CEACAM1:SOS1:MMP9:NRG2:EGFR:PTK2B:NRG1:NRG1-IT2	http://www.gsea-msigdb.org/gsea/msigdb/cards/GO_ERBB_SIGNALING_PATHWAY
GO_bp	GO_NEGATIVE_REGULATION_OF_CELL_DIFFERENTIATION	733	34	0.000127093	0.00357905	ZBTB7B:NRP1:PBLD:NRG3:C1QL4:EDNRB:NFATC4:SIX4:SMAD6:TBX6:CX3CL1:RAP1GAP2:SMAD7:JAK3:CEACAM1:SEMA4F:DLX1:ITGAV:TRAK2:EPHA4:MMP9:PDGFB:SEMA3B:WWTR1:MSX1:ENPP1:EGFR:SEMA3E:LRRC17:TMEM176B:PTK2B:NRG1:NRG1-IT2:LPAR1:NLGN3	http://www.gsea-msigdb.org/gsea/msigdb/cards/GO_NEGATIVE_REGULATION_OF_CELL_DIFFERENTIATION
GO_bp	GO_SENSORY_SYSTEM_DEVELOPMENT	361	21	0.000127771	0.00358442	GRHL3:BCAR3:OLFM3:NRP1:TUB:ROM1:LCTL:CYP1A1:IFT140:ADAMTS18:TBX2:BLOC1S3:SOS1:DLX1:DSCAM:LRP5L:PDE6B:FOXF2:TBC1D32:EGFR:MYOM2	http://www.gsea-msigdb.org/gsea/msigdb/cards/GO_SENSORY_SYSTEM_DEVELOPMENT
GO_bp	GO_SMOOTH_MUSCLE_CELL_PROLIFERATION	165	13	0.000135705	0.0037925	IL6R:PRKG1:CX3CL1:CDH13:ERN1:MMP9:PDGFB:IL15:NPY5R:HPGD:MEF2C:MYB:EGFR	http://www.gsea-msigdb.org/gsea/msigdb/cards/GO_SMOOTH_MUSCLE_CELL_PROLIFERATION
GO_bp	GO_STRESS_ACTIVATED_PROTEIN_KINASE_SIGNALING_CASCADE	311	19	0.000140889	0.00392247	MAP3K8:TIRAP:MAP3K12:RASGRP1:AXIN1:PER1:ERN1:SBK2:STK39:DUSP19:EPHA4:MECOM:NFKB1:SH3RF2:FLT4:TPD52L1:EGFR:PTK2B:CARD9	http://www.gsea-msigdb.org/gsea/msigdb/cards/GO_STRESS_ACTIVATED_PROTEIN_KINASE_SIGNALING_CASCADE
GO_bp	GO_JNK_CASCADE	212	15	0.000143334	0.00397549	TIRAP:MAP3K12:RASGRP1:AXIN1:PER1:ERN1:DUSP19:EPHA4:MECOM:SH3RF2:FLT4:TPD52L1:EGFR:PTK2B:CARD9	http://www.gsea-msigdb.org/gsea/msigdb/cards/GO_JNK_CASCADE
GO_bp	GO_REGULATION_OF_LYMPHOCYTE_DIFFERENTIATION	167	13	0.00015307	0.00422957	ZBTB7B:ADAM8:PTPN6:RASGRP1:SMAD7:JAK3:AXL:FLT3LG:SOS1:NFKBIZ:IL15:CD83:MYB	http://www.gsea-msigdb.org/gsea/msigdb/cards/GO_REGULATION_OF_LYMPHOCYTE_DIFFERENTIATION
GO_bp	GO_REGULATION_OF_PROTEIN_SERINE_THREONINE_KINASE_ACTIVITY	505	26	0.000157007	0.00432209	MAP3K8:PLCE1:ADAM8:PTPRJ:PTPN6:MAP3K12:RASGRP1:KSR1:ERN1:PDE6G:SPRED2:ADRA2B:STK39:DUSP19:EPHA4:PDGFB:MST1R:PIK3CB:KIT:PDGFC:TPD52L1:EGFR:PTK2B:NRG1:NRG1-IT2:ADAM9:LPAR1	http://www.gsea-msigdb.org/gsea/msigdb/cards/GO_REGULATION_OF_PROTEIN_SERINE_THREONINE_KINASE_ACTIVITY
GO_bp	GO_ANATOMICAL_STRUCTURE_FORMATION_INVOLVED_IN_MORPHOGENESIS	1152	47	0.000158295	0.00433076	GRHL3:STIL:COL11A1:NRP1:MYOZ1:NRG3:NFKB2:ADAM8:PHOX2A:ST14:PTPN6:FMNL3:NFATC4:SIX4:PGF:TNFAIP2:CTSH:MYH11:TBX6:CX3CL1:CDH13:HOXB1:TBX2:ITGB4:CEACAM1:FLT3LG:IFT172:DYSF:ITGAV:PPP1R16B:MMP9:DSCAM:ADM2:ADAMTS9:PIK3CB:MSX1:UGT8:GDNF:MEF2C:HAND1:FLT4:SMOC2:FAM20C:SEMA3E:MYOM2:PTK2B:ADAM9	http://www.gsea-msigdb.org/gsea/msigdb/cards/GO_ANATOMICAL_STRUCTURE_FORMATION_INVOLVED_IN_MORPHOGENESIS
GO_bp	GO_REGULATION_OF_RESPIRATORY_GASEOUS_EXCHANGE	23	5	0.0001585	0.00433076	PHOX2A:TSHZ3:PASK:GSX2:NLGN3	http://www.gsea-msigdb.org/gsea/msigdb/cards/GO_REGULATION_OF_RESPIRATORY_GASEOUS_EXCHANGE
GO_bp	GO_PROTEIN_KINASE_B_SIGNALING	263	17	0.000159638	0.00434571	STOX1:ADAM8:PTPRJ:CX3CL1:AXL:IRS1:PDGFB:MST1R:PIK3CB:FGFR3:KIT:NRG2:EGFR:MAGI2:CALCR:MET:NRG1:NRG1-IT2	http://www.gsea-msigdb.org/gsea/msigdb/cards/GO_PROTEIN_KINASE_B_SIGNALING
GO_bp	GO_POSITIVE_REGULATION_OF_LIPID_KINASE_ACTIVITY	36	6	0.000165391	0.0044857	IRS1:PDGFB:PIK3R4:FGFR3:KIT:PTK2B	http://www.gsea-msigdb.org/gsea/msigdb/cards/GO_POSITIVE_REGULATION_OF_LIPID_KINASE_ACTIVITY
GO_bp	GO_ORGANIC_HYDROXY_COMPOUND_BIOSYNTHETIC_PROCESS	264	17	0.000167018	0.00451317	PRKAA2:GGPS1:PLCE1:ACACB:PPIP5K1:PNMT:PNPO:TRPC1:PLCH1:DGKQ:NFKB1:FAXDC2:GPR37:PTK2B:STAR:ACER2:MBTPS2	http://www.gsea-msigdb.org/gsea/msigdb/cards/GO_ORGANIC_HYDROXY_COMPOUND_BIOSYNTHETIC_PROCESS
GO_bp	GO_INFLAMMATORY_RESPONSE	714	33	0.000169585	0.00456574	SMPDL3B:IL6R:ADAM8:RPS6KA4:TIRAP:KLRG1:EDNRB:LTB4R2:LTB4R2:NFATC4:RASGRP1:MMP25:CX3CL1:IL34:PER1:METRNL:ACP5:PTGER1:AXL:NMI:STK39:SLC11A1:MMP9:NFKBIZ:KIT:CXCL3:NFKB1:IL15:NPY5R:ADCY1:EGFR:SLC7A2:GSDMD:PLP1	http://www.gsea-msigdb.org/gsea/msigdb/cards/GO_INFLAMMATORY_RESPONSE
GO_bp	GO_REGIONALIZATION	342	20	0.000170842	0.00458281	NRP1:HOXC4:HOXC4:GLI1:SMAD6:IFT140:TBX6:HOXB1:IFT172:EMX1:EN1:DLX1:HOXD8:LRP5L:MSX1:GSX2:GDNF:MEF2C:TBC1D32:EVX1:LHX3	http://www.gsea-msigdb.org/gsea/msigdb/cards/GO_REGIONALIZATION
GO_bp	GO_SMALL_MOLECULE_CATABOLIC_PROCESS	396	22	0.000171906	0.00459457	KMO:ENTPD7:ACADSB:INPP5A:CARNS1:FUT4:GLS2:ACACB:ACADS:CYP1A1:LDHD:NT5M:PIPOX:GAD1:IRS1:CBS:APOBEC3B:XYLB:ENTPD3:ENPP4:SARDH:ENTPD2	http://www.gsea-msigdb.org/gsea/msigdb/cards/GO_SMALL_MOLECULE_CATABOLIC_PROCESS
GO_bp	GO_ECTODERMAL_PLACODE_DEVELOPMENT	13	4	0.000174572	0.00464893	NRP1:NRG3:SIX4:TBX2	http://www.gsea-msigdb.org/gsea/msigdb/cards/GO_ECTODERMAL_PLACODE_DEVELOPMENT
GO_bp	GO_POSITIVE_CHEMOTAXIS	68	8	0.000176613	0.00468629	NRP1:PTPRJ:PGF:CX3CL1:CDH13:PDGFB:GDNF:MET	http://www.gsea-msigdb.org/gsea/msigdb/cards/GO_POSITIVE_CHEMOTAXIS
GO_bp	GO_TISSUE_MIGRATION	343	20	0.000177561	0.0046945	LGALS8:NRP1:PBLD:LTB4R2:LTB4R2:CTSH:CDH13:CEACAM1:PRKCE:MMP9:PDGFB:ADAMTS9:KIT:MEF2C:FLT4:SMOC2:MET:DOCK5:PTK2B:ADAM9:EPPK1	http://www.gsea-msigdb.org/gsea/msigdb/cards/GO_TISSUE_MIGRATION
GO_bp	GO_COGNITION	291	18	0.000179313	0.00472384	CPEB3:RIN1:SHANK2:JPH4:NFATC4:TTC8:RASGRF1:EN1:CHRNA4:ATP8A1:KIT:MEF2C:ITPR3:SGK1:ADCY1:EGFR:PTCHD1:NLGN3	http://www.gsea-msigdb.org/gsea/msigdb/cards/GO_COGNITION
GO_bp	GO_POSITIVE_REGULATION_OF_TRANSPORTER_ACTIVITY	106	10	0.000184857	0.00484798	KCNIP2:ALG10B:FGF14:STK39:CACNG2:STAC:SGK1:CNKSR3:DMD:NLGN3	http://www.gsea-msigdb.org/gsea/msigdb/cards/GO_POSITIVE_REGULATION_OF_TRANSPORTER_ACTIVITY
GO_bp	GO_POSITIVE_REGULATION_OF_HYDROLASE_ACTIVITY	748	34	0.000185345	0.00484798	GRHL3:ARHGEF11:NRP1:AGAP6:RIN1:TBC1D30:RASGRP1:CTSH:RASGRF1:RGS11:ARHGDIG:CX3CL1:SGSM2:RAP1GAP2:SOS1:RGPD2:EPHA4:RIN2:TBC1D10A:MAPK12:FGFR3:TXK:KIT:MEF2C:ARAP3:NEDD9:ARHGAP18:STXBP5:EGFR:MAGI2:PTK2B:PREX2:ACER2:LPAR1	http://www.gsea-msigdb.org/gsea/msigdb/cards/GO_POSITIVE_REGULATION_OF_HYDROLASE_ACTIVITY
GO_bp	GO_NEURON_PROJECTION_EXTENSION_INVOLVED_IN_NEURON_PROJECTION_GUIDANCE	37	6	0.000193551	0.00504467	NRP1:SEMA4F:DSCAM:SEMA3B:ALCAM:SEMA3E	http://www.gsea-msigdb.org/gsea/msigdb/cards/GO_NEURON_PROJECTION_EXTENSION_INVOLVED_IN_NEURON_PROJECTION_GUIDANCE
GO_bp	GO_REGULATION_OF_NEUROTRANSMITTER_RECEPTOR_ACTIVITY	69	8	0.000195756	0.00508411	SHANK2:RASGRF1:LYPD6:CACNG2:NPTXR:MEF2C:PTK2B:NLGN3	http://www.gsea-msigdb.org/gsea/msigdb/cards/GO_REGULATION_OF_NEUROTRANSMITTER_RECEPTOR_ACTIVITY
GO_bp	GO_PROTEIN_O_LINKED_GLYCOSYLATION	107	10	0.000199735	0.00516919	ST3GAL3:ST8SIA6:SLC35C1:TMTC1:GALNT6:TRAK2:B4GALT5:GXYLT2:B3GNT5:IL15	http://www.gsea-msigdb.org/gsea/msigdb/cards/GO_PROTEIN_O_LINKED_GLYCOSYLATION
GO_bp	GO_CARDIAC_CHAMBER_MORPHOGENESIS	128	11	0.000205326	0.00529524	COL11A1:NRP1:SMAD6:TBX2:SMAD7:SOS1:SHOX2:NPY5R:MEF2C:HAND1:NRG1:NRG1-IT2	http://www.gsea-msigdb.org/gsea/msigdb/cards/GO_CARDIAC_CHAMBER_MORPHOGENESIS
GO_bp	GO_ADENYLATE_CYCLASE_INHIBITING_G_PROTEIN_COUPLED_RECEPTOR_SIGNALING_PATHWAY	88	9	0.000208984	0.00537075	HTR1D:GRIK3:ADCY4:AKAP5:GPR176:ADCY5:ADCY1:GPR37:LPAR1	http://www.gsea-msigdb.org/gsea/msigdb/cards/GO_ADENYLATE_CYCLASE_INHIBITING_G_PROTEIN_COUPLED_RECEPTOR_SIGNALING_PATHWAY
GO_bp	GO_POSITIVE_REGULATION_OF_NF_KAPPAB_TRANSCRIPTION_FACTOR_ACTIVITY	150	12	0.000210642	0.00539448	TRAF5:NFKB2:ADAM8:RPS6KA4:TIRAP:RHEBL1:RNF31:CX3CL1:TRIM25:AMH:NFKB1:TRIM14	http://www.gsea-msigdb.org/gsea/msigdb/cards/GO_POSITIVE_REGULATION_OF_NF_KAPPAB_TRANSCRIPTION_FACTOR_ACTIVITY
GO_bp	GO_MORPHOGENESIS_OF_A_BRANCHING_STRUCTURE	196	14	0.000214062	0.00544414	NRP1:COL13A1:DLG5:ST14:NFATC4:SIX4:PGF:CTSH:ESRP2:LRP5L:SHOX2:GDNF:SEMA3E:MET	http://www.gsea-msigdb.org/gsea/msigdb/cards/GO_MORPHOGENESIS_OF_A_BRANCHING_STRUCTURE
GO_bp	GO_LOCOMOTORY_BEHAVIOR	196	14	0.000214062	0.00544414	NEGR1:MCOLN3:PRKCE:EN1:GAD1:EPHA4:CHRNA4:DSCAM:ADCY5:GDNF:GPR37:NRG1:NRG1-IT2:PREX2:FXN	http://www.gsea-msigdb.org/gsea/msigdb/cards/GO_LOCOMOTORY_BEHAVIOR
GO_bp	GO_SMOOTH_MUSCLE_CONTRACTION	108	10	0.000215606	0.00546448	HTR1D:PRKG1:PLCE1:EDNRB:MYH11:ADRA2B:KIT:GDNF:PDE4D:DOCK5	http://www.gsea-msigdb.org/gsea/msigdb/cards/GO_SMOOTH_MUSCLE_CONTRACTION
GO_bp	GO_REGULATION_OF_NEURON_PROJECTION_DEVELOPMENT	487	25	0.000217792	0.00548411	NEGR1:PRRX1:SYT2:NRP1:DLG5:CPEB3:SHANK2:FBXW8:NFATC4:TBX6:CX3CL1:RAP1GAP2:SYT3:SEMA4F:TRAK2:EPHA4:DSCAM:SEMA3B:SHOX2:MEF2C:MAGI2:SEMA3E:PTK2B:LPAR1:NLGN3	http://www.gsea-msigdb.org/gsea/msigdb/cards/GO_REGULATION_OF_NEURON_PROJECTION_DEVELOPMENT
GO_bp	GO_REGULATION_OF_LEUKOCYTE_DIFFERENTIATION	270	17	0.000217872	0.00548411	ZBTB7B:ADAM8:PTPN6:RASGRP1:IL34:SMAD7:JAK3:AXL:CEACAM1:FLT3LG:SOS1:NFKBIZ:IL15:CD83:MYB:LRRC17:TMEM176B	http://www.gsea-msigdb.org/gsea/msigdb/cards/GO_REGULATION_OF_LEUKOCYTE_DIFFERENTIATION
GO_bp	GO_REGULATION_OF_CELL_PROJECTION_ORGANIZATION	665	31	0.000227767	0.00567497	NEGR1:PRRX1:SYT2:NRP1:DLG5:CPEB3:SHANK2:TBC1D30:FBXW8:NFATC4:IFT140:TBX6:CX3CL1:RAP1GAP2:ATP8B1:SYT3:SEMA4F:TRAK2:EPHA4:PPP1R16B:DSCAM:SEMA3B:CEP97:SHOX2:KIT:MEF2C:MAGI2:SEMA3E:PTK2B:LPAR1:NLGN3	http://www.gsea-msigdb.org/gsea/msigdb/cards/GO_REGULATION_OF_CELL_PROJECTION_ORGANIZATION
GO_bp	GO_NEURAL_CREST_CELL_DIFFERENTIATION	89	9	0.000227771	0.00567497	NRP1:EDNRB:SEMA4F:WNT10A:SEMA3B:GDNF:MEF2C:SEMA3E:NRG1:NRG1-IT2	http://www.gsea-msigdb.org/gsea/msigdb/cards/GO_NEURAL_CREST_CELL_DIFFERENTIATION
GO_bp	GO_ROOF_OF_MOUTH_DEVELOPMENT	89	9	0.000227771	0.00567497	PRDM16:PRRX1:MMP25:TBX2:IFT172:SOS1:MSX1:MEF2C:FOXF2	http://www.gsea-msigdb.org/gsea/msigdb/cards/GO_ROOF_OF_MOUTH_DEVELOPMENT
GO_bp	GO_HEPARAN_SULFATE_PROTEOGLYCAN_BIOSYNTHETIC_PROCESS_ENZYMATIC_MODIFICATION	6	3	0.000236764	0.00585932	HS3ST3B1:HS3ST5:HS6ST2	http://www.gsea-msigdb.org/gsea/msigdb/cards/GO_HEPARAN_SULFATE_PROTEOGLYCAN_BIOSYNTHETIC_PROCESS_ENZYMATIC_MODIFICATION
GO_bp	GO_MANGANESE_ION_TRANSMEMBRANE_TRANSPORT	6	3	0.000236764	0.00585932	SLC30A10:ATP2C2:SLC11A1	http://www.gsea-msigdb.org/gsea/msigdb/cards/GO_MANGANESE_ION_TRANSMEMBRANE_TRANSPORT
GO_bp	GO_POSITIVE_REGULATION_OF_TRANSMEMBRANE_TRANSPORT	198	14	0.000237701	0.00586275	GJC2:KCNIP2:ALG10B:FGF14:CX3CL1:STK39:IRS1:CACNG2:STAC:TRPC1:CNKSR3:CALCR:DMD:NLGN3	http://www.gsea-msigdb.org/gsea/msigdb/cards/GO_POSITIVE_REGULATION_OF_TRANSMEMBRANE_TRANSPORT
GO_bp	GO_REGULATION_OF_NATURAL_KILLER_CELL_DIFFERENTIATION	14	4	0.000239914	0.00589755	RASGRP1:AXL:FLT3LG:IL15	http://www.gsea-msigdb.org/gsea/msigdb/cards/GO_REGULATION_OF_NATURAL_KILLER_CELL_DIFFERENTIATION
GO_bp	GO_GLYCOSPHINGOLIPID_BIOSYNTHETIC_PROCESS	25	5	0.000240825	0.00590022	ST8SIA6:B4GALT5:UGT8:B3GALT4:RP11-203J24.9:ST6GALNAC6	http://www.gsea-msigdb.org/gsea/msigdb/cards/GO_GLYCOSPHINGOLIPID_BIOSYNTHETIC_PROCESS
GO_bp	GO_MUSCLE_SYSTEM_PROCESS	462	24	0.000242774	0.00592428	HTR1D:ARHGEF11:PRKG1:MYOZ1:PLCE1:KCNIP2:SCN2B:EDNRB:MYH11:CAMTA2:SMAD7:DYSF:ADRA2B:STAC:MYL5:KIT:IL15:GDNF:PDE4D:MEF2C:MYL7:MYOM2:DOCK5:DMD	http://www.gsea-msigdb.org/gsea/msigdb/cards/GO_MUSCLE_SYSTEM_PROCESS
GO_bp	GO_MUSCLE_ORGAN_DEVELOPMENT	406	22	0.00024342	0.00592428	COL11A1:MKX:MYOZ1:TLL2:BCL9L:POU6F1:GLI1:SIX4:CTF1:TBX2:SMAD7:MAFF:MAPK12:USP19:SHOX2:MSX1:MEF2C:HAND1:MYOM2:NRG1:NRG1-IT2:JPH1:DMD	http://www.gsea-msigdb.org/gsea/msigdb/cards/GO_MUSCLE_ORGAN_DEVELOPMENT
GO_bp	GO_MYELOID_LEUKOCYTE_MIGRATION	199	14	0.000250338	0.00607257	S100A14:IL6R:ADAM8:TIRAP:EDNRB:PGF:CX3CL1:DYSF:PDGFB:KIT:CXCL3:PDE4D:PTK2B:MOSPD2	http://www.gsea-msigdb.org/gsea/msigdb/cards/GO_MYELOID_LEUKOCYTE_MIGRATION
GO_bp	GO_STEM_CELL_DIFFERENTIATION	248	16	0.000251477	0.00608011	NRP1:LMO1:EDNRB:SOX21:SETD1A:TBX2:SEMA4F:WNT10A:SEMA3B:MSX1:KIT:GDNF:MEF2C:MYB:SEMA3E:NRG1:NRG1-IT2	http://www.gsea-msigdb.org/gsea/msigdb/cards/GO_STEM_CELL_DIFFERENTIATION
GO_bp	GO_RESPONSE_TO_BACTERIUM	669	31	0.000252516	0.00608522	GNG12:S100A14:IL6R:KMO:NFKB2:IL18BP:TIRAP:EDNRB:MAPKBP1:CYP1A1:CX3CL1:ACP5:PTGER1:AXL:SSC5D:PRKCE:SLC11A1:ADAMTS5:ADAMTS9:CXCL3:NFKB1:HPGD:PDE4D:MEF2C:STAR:ADAM9:GSDMD:ADAMTS13:CARD9:RPS6KA3:MAOB	http://www.gsea-msigdb.org/gsea/msigdb/cards/GO_RESPONSE_TO_BACTERIUM
GO_bp	GO_RHO_PROTEIN_SIGNAL_TRANSDUCTION	200	14	0.000263549	0.00631213	ARHGEF11:NRP1:ARHGEF17:LPAR6:PLEKHG3:RASGRF1:ARHGDIG:CDH13:ARHGEF33:SOS1:FGD5:MET:PREX2:LPAR1	http://www.gsea-msigdb.org/gsea/msigdb/cards/GO_RHO_PROTEIN_SIGNAL_TRANSDUCTION
GO_bp	GO_ENDOCHONDRAL_BONE_MORPHOGENESIS	72	8	0.000263649	0.00631213	COL13A1:NAB2:NAB1:SHOX2:FGFR3:MEF2C:SCARA3:COL14A1	http://www.gsea-msigdb.org/gsea/msigdb/cards/GO_ENDOCHONDRAL_BONE_MORPHOGENESIS
GO_bp	GO_CELL_ACTIVATION_INVOLVED_IN_IMMUNE_RESPONSE	702	32	0.000269621	0.00643413	ZBTB7B:ADAM8:PTPRJ:TCIRG1:PTPN6:HVCN1:LIG4:RASGRP1:PLEKHO2:CTSH:MMP25:SMAD7:STXBP2:JAK3:CEACAM1:PRKCE:DYSF:ITGAV:TMBIM1:SLC11A1:MMP9:PARP3:NFKBIZ:ATP8A1:KIT:NFKB1:SLCO4C1:ENPP4:MYB:PTK2B:GSDMD:MOSPD2	http://www.gsea-msigdb.org/gsea/msigdb/cards/GO_CELL_ACTIVATION_INVOLVED_IN_IMMUNE_RESPONSE
GO_bp	GO_ORGANIC_ACID_TRANSPORT	328	19	0.000276997	0.00658875	PRKAA2:SLC35D1:KMO:SLC16A12:GLS2:ACACB:SLC25A15:SLC16A13:ATP8B1:CEACAM1:STK39:SLC11A1:SLC32A1:SLCO2A1:SLC10A4:NPY5R:NFKBIE:SLC16A10:SLC7A2	http://www.gsea-msigdb.org/gsea/msigdb/cards/GO_ORGANIC_ACID_TRANSPORT
GO_bp	GO_SMOOTHENED_SIGNALING_PATHWAY	133	11	0.00028686	0.00679931	STIL:PRRX1:DLG5:GLI1:ULK3:IFT140:GAS8:IFT172:SHOX2:TBC1D32:PTCHD1	http://www.gsea-msigdb.org/gsea/msigdb/cards/GO_SMOOTHENED_SIGNALING_PATHWAY
GO_bp	GO_HEART_MORPHOGENESIS	251	16	0.000287699	0.00679931	STIL:COL11A1:NRP1:SMAD6:CCDC103:TBX2:SMAD7:IFT172:SOS1:SHOX2:MSX1:NPY5R:MEF2C:HAND1:MYOM2:NRG1:NRG1-IT2	http://www.gsea-msigdb.org/gsea/msigdb/cards/GO_HEART_MORPHOGENESIS
GO_bp	GO_MUSCLE_CONTRACTION	357	20	0.000299184	0.00704809	HTR1D:ARHGEF11:PRKG1:PLCE1:KCNIP2:SCN2B:EDNRB:MYH11:SMAD7:DYSF:ADRA2B:STAC:MYL5:KIT:GDNF:PDE4D:MYL7:MYOM2:DOCK5:DMD	http://www.gsea-msigdb.org/gsea/msigdb/cards/GO_MUSCLE_CONTRACTION
GO_bp	GO_SEMAPHORIN_PLEXIN_SIGNALING_PATHWAY	40	6	0.000301239	0.00707381	NRP1:SEMA4F:SEMA3B:GDNF:SEMA3E:MET	http://www.gsea-msigdb.org/gsea/msigdb/cards/GO_SEMAPHORIN_PLEXIN_SIGNALING_PATHWAY
GO_bp	GO_REGULATION_OF_NEURON_DIFFERENTIATION	646	30	0.00030419	0.00711912	NEGR1:PRRX1:SYT2:NRP1:DLG5:CPEB3:SHANK2:FBXW8:EDNRB:NFATC4:SH3GL3:TBX6:CX3CL1:RAP1GAP2:SYT3:SEMA4F:ADRA2B:DLX1:TRAK2:EPHA4:DSCAM:SEMA3B:SHOX2:MEF2C:MAGI2:SEMA3E:PTK2B:LPAR1:NLGN3:NAP1L2	http://www.gsea-msigdb.org/gsea/msigdb/cards/GO_REGULATION_OF_NEURON_DIFFERENTIATION
GO_bp	GO_CAMERA_TYPE_EYE_DEVELOPMENT	304	18	0.000305197	0.00711912	GRHL3:BCAR3:NRP1:TUB:ROM1:LCTL:CYP1A1:IFT140:TBX2:SOS1:DLX1:DSCAM:LRP5L:PDE6B:FOXF2:TBC1D32:EGFR:MYOM2	http://www.gsea-msigdb.org/gsea/msigdb/cards/GO_CAMERA_TYPE_EYE_DEVELOPMENT
GO_bp	GO_GLYCOPROTEIN_METABOLIC_PROCESS	134	11	0.000306074	0.00711912	SLC35D1:COL11A1:ST8SIA6:NDST2:MAN2A2:HS3ST3B1:SGSH:HS3ST5:RP11-203J24.9:ST6GALNAC6:ADAMTS13:HS6ST2	http://www.gsea-msigdb.org/gsea/msigdb/cards/GO_GLYCOPROTEIN_METABOLIC_PROCESS
GO_bp	GO_POSITIVE_REGULATION_OF_LYMPHOCYTE_DIFFERENTIATION	93	9	0.000317511	0.00736185	ZBTB7B:ADAM8:RASGRP1:AXL:FLT3LG:NFKBIZ:IL15:CD83:MYB	http://www.gsea-msigdb.org/gsea/msigdb/cards/GO_POSITIVE_REGULATION_OF_LYMPHOCYTE_DIFFERENTIATION
GO_bp	GO_POLYSACCHARIDE_BIOSYNTHETIC_PROCESS	74	8	0.000318783	0.00736809	NDST2:IRS1:PASK:B4GALT5:PDGFB:B3GNT5:NFKB1:ENPP1	http://www.gsea-msigdb.org/gsea/msigdb/cards/GO_POLYSACCHARIDE_BIOSYNTHETIC_PROCESS
GO_bp	GO_G_PROTEIN_COUPLED_RECEPTOR_SIGNALING_PATHWAY_COUPLED_TO_CYCLIC_NUCLEOTIDE_SECOND_MESSENGER	254	16	0.000328346	0.00756534	HTR1D:GRIK3:ADCY4:AKAP5:TSHR:GPR176:PTGER1:ADRA2B:SSTR3:ADM2:ADCY5:PDE4D:ADCY1:CALCR:GPR37:LPAR1	http://www.gsea-msigdb.org/gsea/msigdb/cards/GO_G_PROTEIN_COUPLED_RECEPTOR_SIGNALING_PATHWAY_COUPLED_TO_CYCLIC_NUCLEOTIDE_SECOND_MESSENGER
GO_bp	GO_REGULATION_OF_SYNAPTIC_VESICLE_CYCLE	114	10	0.00033471	0.00768788	VAMP1:FGF14:CPLX3:RAPGEF4:CHRNA4:DGKQ:ADCY1:MAGI2:PPP3CC:NLGN3	http://www.gsea-msigdb.org/gsea/msigdb/cards/GO_REGULATION_OF_SYNAPTIC_VESICLE_CYCLE
GO_bp	GO_IMPORT_INTO_CELL	773	34	0.000336914	0.00769576	PCSK9:SYT2:SLC30A1:TUB:RIN1:FCHSD2:RAB20:HHIPL1:SNX33:SH3GL3:CDH13:CXCL16:AXL:CEACAM1:SSC5D:COLEC11:LRP1B:RIN2:CACNG2:SLC12A8:PIK3CB:MASP1:DGKQ:SLC39A8:GDNF:SNAP91:ENPP1:MAGI2:CALCR:SLC7A2:PPP3CC:SCARA3:USP20:NLGN3	http://www.gsea-msigdb.org/gsea/msigdb/cards/GO_IMPORT_INTO_CELL
GO_bp	GO_CENTRAL_NERVOUS_SYSTEM_NEURON_DIFFERENTIATION	181	13	0.000337148	0.00769576	NRP1:PHOX2A:CDH11:IFT172:EMX1:DLX1:EPHA4:B4GALT5:GSX2:OTP:EVX1:UNC5D:LHX3	http://www.gsea-msigdb.org/gsea/msigdb/cards/GO_CENTRAL_NERVOUS_SYSTEM_NEURON_DIFFERENTIATION
GO_bp	GO_INOSITOL_PHOSPHATE_MEDIATED_SIGNALING	57	7	0.00034195	0.00778122	MYOZ1:PLCE1:INPP5A:NFATC4:ITPR3:PPP3CC:NRG1:NRG1-IT2	http://www.gsea-msigdb.org/gsea/msigdb/cards/GO_INOSITOL_PHOSPHATE_MEDIATED_SIGNALING
GO_bp	GO_EMBRYONIC_SKELETAL_SYSTEM_MORPHOGENESIS	94	9	0.000344005	0.0077844	COL11A1:PRRX1:HOXC4:HOXC4:SIX4:IFT140:HOXB1:SLC39A3:SHOX2:MEF2C	http://www.gsea-msigdb.org/gsea/msigdb/cards/GO_EMBRYONIC_SKELETAL_SYSTEM_MORPHOGENESIS
GO_bp	GO_POSITIVE_REGULATION_OF_NEURON_DIFFERENTIATION	361	20	0.000345193	0.0077844	NEGR1:SYT2:NRP1:DLG5:CPEB3:SHANK2:FBXW8:SH3GL3:CX3CL1:SYT3:ADRA2B:DLX1:EPHA4:DSCAM:SHOX2:MEF2C:MAGI2:PTK2B:LPAR1:NAP1L2	http://www.gsea-msigdb.org/gsea/msigdb/cards/GO_POSITIVE_REGULATION_OF_NEURON_DIFFERENTIATION
GO_bp	GO_CYTOSKELETON_ORGANIZATION	1293	50	0.000345267	0.0077844	GRHL3:STIL:PRKAA2:CDC14A:GPSM2:ARHGEF11:NEK7:KISS1:NRP1:PRKG1:MYOZ1:PLCE1:FCHSD2:ARHGEF17:FMNL3:BORA:SIX4:XRCC3:MAGEL2:MYH11:CX3CL1:GAS8:GAS7:CCDC103:DNAAF3:ZNF135:IFT172:PRKCE:DNAH7:FGD5:PARP3:CEP97:KIT:UGT8:PLK4:MEF2C:FCHSD1:ARAP3:NEDD9:STMND1:ARHGAP18:SEMA3E:MET:MYOM2:PTK2B:EPPK1:LPAR1:DMD:TMSB15B:HAUS7	http://www.gsea-msigdb.org/gsea/msigdb/cards/GO_CYTOSKELETON_ORGANIZATION
GO_bp	GO_DETECTION_OF_ABIOTIC_STIMULUS	136	11	0.000347764	0.00781671	COL11A1:PDZD7:BEST1:STRC:PDE6G:PIEZO2:PDE6B:KIT:CDS1:TRPM3:PRDM12	http://www.gsea-msigdb.org/gsea/msigdb/cards/GO_DETECTION_OF_ABIOTIC_STIMULUS
GO_bp	GO_ORGANOPHOSPHATE_METABOLIC_PROCESS	532	26	0.000350389	0.0078517	PCSK9:KMO:PIP4K2A:PLCE1:INPP5A:FAR2:ACACB:PPIP5K1:LPCAT2:PGAP3:PIGN:CKM:IRS1:PDGFB:PIK3R4:PIK3CB:PLCH1:FGFR3:KIT:ME1:BEND3:ENPP1:FAM20C:PTK2B:PIP5K1B:PIGA	http://www.gsea-msigdb.org/gsea/msigdb/cards/GO_ORGANOPHOSPHATE_METABOLIC_PROCESS
GO_bp	GO_REPLACEMENT_OSSIFICATION	27	5	0.000352146	0.00786709	COL13A1:NAB2:NAB1:FGFR3:MEF2C	http://www.gsea-msigdb.org/gsea/msigdb/cards/GO_REPLACEMENT_OSSIFICATION
GO_bp	GO_REGULATION_OF_CELL_MORPHOGENESIS	475	24	0.000362864	0.00808198	SYT2:NRP1:GAS2:BCL9L:FMNL3:FBXW8:NFATC4:SYT3:ZNF135:SEMA4F:TRAK2:EPHA4:DSCAM:FGD5:SEMA3B:SHOX2:KIT:NEDD9:ARHGAP18:SEMA3E:DOCK5:PTK2B:LPAR1:NLGN3	http://www.gsea-msigdb.org/gsea/msigdb/cards/GO_REGULATION_OF_CELL_MORPHOGENESIS
GO_bp	GO_NEGATIVE_REGULATION_OF_CELL_PROJECTION_ORGANIZATION	183	13	0.000374744	0.00832136	NRP1:TBC1D30:NFATC4:TBX6:RAP1GAP2:SEMA4F:TRAK2:EPHA4:SEMA3B:CEP97:SEMA3E:LPAR1:NLGN3	http://www.gsea-msigdb.org/gsea/msigdb/cards/GO_NEGATIVE_REGULATION_OF_CELL_PROJECTION_ORGANIZATION
GO_bp	GO_GLIOGENESIS	283	17	0.000376151	0.00832744	GJC2:NAB2:CX3CL1:IL34:EMX1:DLX1:NAB1:EPHA4:B4GALT5:GSX2:MYB:EGFR:PTK2B:NRG1:NRG1-IT2:LPAR1:NLGN3:PLP1	http://www.gsea-msigdb.org/gsea/msigdb/cards/GO_GLIOGENESIS
GO_bp	GO_MUSCLE_CELL_PROLIFERATION	232	15	0.000379022	0.0083658	IL6R:PRKG1:GLI1:CX3CL1:CDH13:TBX2:ERN1:MMP9:PDGFB:IL15:NPY5R:HPGD:MEF2C:MYB:EGFR	http://www.gsea-msigdb.org/gsea/msigdb/cards/GO_MUSCLE_CELL_PROLIFERATION
GO_bp	GO_NEGATIVE_REGULATION_OF_CELL_DEATH	1003	41	0.000392702	0.00863278	STIL:PRKAA2:SLC30A10:NRP1:ADAM8:MAP3K12:EDNRB:LIG4:NFATC4:SIX4:SMAD6:CTSH:CX3CL1:RFFL:JAK3:AXL:FLT3LG:MYCNOS:EN1:LIMS2:DLX1:ITGAV:TMBIM1:MMP9:MECOM:MSX1:KIT:NFKB1:NPY5R:GDNF:MEF2C:SH3RF2:FLT4:EGFR:MET:GPR37:PTK2B:STAR:FXN:LHX3:RPS6KA3	http://www.gsea-msigdb.org/gsea/msigdb/cards/GO_NEGATIVE_REGULATION_OF_CELL_DEATH
GO_bp	GO_POSITIVE_REGULATION_OF_PEPTIDYL_TYROSINE_PHOSPHORYLATION	184	13	0.000394841	0.00863278	IL6R:NRP1:PTPRJ:CTF1:EPHA4:PDGFB:DGKQ:FGFR3:KIT:IL15:NEDD9:PTK2B:NRG1:NRG1-IT2	http://www.gsea-msigdb.org/gsea/msigdb/cards/GO_POSITIVE_REGULATION_OF_PEPTIDYL_TYROSINE_PHOSPHORYLATION
GO_bp	GO_CYTOKINE_MEDIATED_SIGNALING_PATHWAY	780	34	0.000395624	0.00863278	IL6R:EDARADD:MAP3K8:RPS6KA4:IL18BP:PTPN6:RNF31:CTF1:CX3CL1:IL34:RFFL:TRIM25:SPPL2B:JAK3:AXL:CEACAM1:FLT3LG:SOS1:NMI:STK39:IRS1:MMP9:IFNAR2:AP000295.9:PDGFB:MST1R:PIK3CB:TXK:KIT:CXCL3:NFKB1:IL15:PTK2B:CSF2RA:IL13RA1	http://www.gsea-msigdb.org/gsea/msigdb/cards/GO_CYTOKINE_MEDIATED_SIGNALING_PATHWAY
GO_bp	GO_NEGATIVE_CHEMOTAXIS	42	6	0.000395816	0.00863278	NRG3:SEMA4F:ITGAV:SEMA3B:SEMA3E:NRG1:NRG1-IT2	http://www.gsea-msigdb.org/gsea/msigdb/cards/GO_NEGATIVE_CHEMOTAXIS
GO_bp	GO_REGULATION_OF_CELL_ACTIVATION	596	28	0.000397359	0.00863817	IL6R:ZBTB7B:MAP3K8:PRKG1:DLG5:ADAM8:LMO1:TIRAP:PTPN6:RASGRP1:CX3CL1:ADAMTS18:SMAD7:STXBP2:JAK3:AXL:CEACAM1:BLOC1S3:FLT3LG:SOS1:PDGFB:PARP3:NFKBIZ:IL15:MEF2C:CD83:MYB:SLC7A2	http://www.gsea-msigdb.org/gsea/msigdb/cards/GO_REGULATION_OF_CELL_ACTIVATION
GO_bp	GO_PROTEIN_CATABOLIC_PROCESS	907	38	0.000398414	0.00863817	PCSK9:ADAM8:PGA3:TCIRG1:FBXW8:OTUD7A:SNX33:CTSH:AXIN1:USP31:USP43:RFFL:TRIM25:RNF43:SGSH:SMAD7:EGLN2:CEACAM1:DYSF:SPOPL:EPHA4:DERL3:ZNRF3:USP19:ADAMTS9:WWTR1:RNF150:USP38:RNF175:SH3RF2:FOXF2:FBXL18:EGFR:PTK2B:NRG1:NRG1-IT2:ADAM9:USP20:USP27X	http://www.gsea-msigdb.org/gsea/msigdb/cards/GO_PROTEIN_CATABOLIC_PROCESS
GO_bp	GO_DETECTION_OF_MECHANICAL_STIMULUS_INVOLVED_IN_SENSORY_PERCEPTION	28	5	0.000420555	0.00906475	COL11A1:PDZD7:STRC:PIEZO2:KIT	http://www.gsea-msigdb.org/gsea/msigdb/cards/GO_DETECTION_OF_MECHANICAL_STIMULUS_INVOLVED_IN_SENSORY_PERCEPTION
GO_bp	GO_NEGATIVE_REGULATION_OF_PEPTIDYL_SERINE_PHOSPHORYLATION	28	5	0.000420555	0.00906475	SMAD7:PDE4D:CNKSR3:MLXIPL:DMD	http://www.gsea-msigdb.org/gsea/msigdb/cards/GO_NEGATIVE_REGULATION_OF_PEPTIDYL_SERINE_PHOSPHORYLATION
GO_bp	GO_MEMBRANE_PROTEIN_PROTEOLYSIS	59	7	0.000423926	0.00909763	ADAM8:SNX33:CTSH:SPPL2B:NFKB1:ADAM9:MBTPS2	http://www.gsea-msigdb.org/gsea/msigdb/cards/GO_MEMBRANE_PROTEIN_PROTEOLYSIS
GO_bp	GO_NEGATIVE_REGULATION_OF_RNA_BIOSYNTHETIC_PROCESS	1238	48	0.000425573	0.00909763	PRDM16:ZBTB7B:PRRX1:ELK4:MYOZ1:CPEB3:LMO1:TRIM66:POU6F1:NAB2:EDNRB:SOX21:NFATC4:SIX4:MAGEL2:TBX6:HIC1:PER1:TBX2:SMAD7:ATP8B1:TLE6:TSHZ3:ZNF345:ZNF587:KCNIP3:EN1:DLX1:HOXD8:NAB1:RIPPLY3:PDGFB:WWTR1:MECOM:MSX1:NFKB1:MEF2C:HAND1:ZNF354B:FOXF2:ETV7:BEND3:MYB:MAFK:PURB:MLXIPL:NRG1:NRG1-IT2:ZNF658	http://www.gsea-msigdb.org/gsea/msigdb/cards/GO_NEGATIVE_REGULATION_OF_RNA_BIOSYNTHETIC_PROCESS
GO_bp	GO_NEGATIVE_REGULATION_OF_BIOSYNTHETIC_PROCESS	1612	59	0.000425794	0.00909763	PRDM16:ZBTB7B:PRRX1:ELK4:SLC30A10:MYOZ1:CPEB3:LMO1:TRIM66:POU6F1:NAB2:EDNRB:SOX21:NFATC4:SIX4:MAGEL2:TBX6:HIC1:PER1:TBX2:SMAD7:ATP8B1:TLE6:ACP5:JAK3:TSHZ3:ZNF345:CEACAM1:ZNF587:KCNIP3:EN1:NMI:DLX1:HOXD8:ITGAV:NAB1:SMARCAL1:PASK:RIPPLY3:PDGFB:PARP3:WWTR1:MECOM:MSX1:NFKB1:MEF2C:HAND1:ZNF354B:FOXF2:ETV7:BEND3:ENPP1:MYB:MAFK:PURB:MLXIPL:NRG1:NRG1-IT2:ACER2:ZNF658	http://www.gsea-msigdb.org/gsea/msigdb/cards/GO_NEGATIVE_REGULATION_OF_BIOSYNTHETIC_PROCESS
GO_bp	GO_DRUG_METABOLIC_PROCESS	340	19	0.000432087	0.00917927	MMACHC:CYP2J2:PAOX:CYP11A1:CYP1A1:CTSH:PNPO:ACP5:CKM:AFP:BEND3:ENPP1:FAM20C:EGFR:GPR37:STAR:PXDNL:NOXA1:MAOB	http://www.gsea-msigdb.org/gsea/msigdb/cards/GO_DRUG_METABOLIC_PROCESS
GO_bp	GO_REGULATION_OF_CELL_SUBSTRATE_ADHESION	210	14	0.000432112	0.00917927	COL16A1:NRP1:PTPRJ:CX3CL1:CDH13:EMILIN2:PRKCE:PIK3CB:NEDD9:SMOC2:SEMA3E:DOCK5:PTK2B:ACER2	http://www.gsea-msigdb.org/gsea/msigdb/cards/GO_REGULATION_OF_CELL_SUBSTRATE_ADHESION
GO_bp	GO_REGULATION_OF_STRESS_ACTIVATED_PROTEIN_KINASE_SIGNALING_CASCADE	235	15	0.000433876	0.00919018	TIRAP:MAP3K12:RASGRP1:AXIN1:PER1:ERN1:DUSP19:EPHA4:MECOM:SH3RF2:FLT4:TPD52L1:EGFR:PTK2B:CARD9	http://www.gsea-msigdb.org/gsea/msigdb/cards/GO_REGULATION_OF_STRESS_ACTIVATED_PROTEIN_KINASE_SIGNALING_CASCADE
GO_bp	GO_RESPONSE_TO_ORGANIC_CYCLIC_COMPOUND	912	38	0.000442121	0.00933791	LINC01059:GRAMD1B:LMO3:ACACB:EDNRB:NFATC4:CATSPER2:CYP1A1:AXIN1:P2RX5:PER1:TRIM25:AMH:SLC5A5:EGLN2:PRKCE:SSTR3:PDGFB:GRAMD1C:ADCY5:DGKQ:NFKB1:IL15:HPGD:PDE4D:MEF2C:CATSPER3:CD83:PAQR8:ADCY1:EGFR:CALCR:PTK2B:STAR:ADAM9:CA9:KLF9:CARD9:MAOB	http://www.gsea-msigdb.org/gsea/msigdb/cards/GO_RESPONSE_TO_ORGANIC_CYCLIC_COMPOUND
GO_bp	GO_COAGULATION	341	19	0.000447885	0.00943254	PRKG1:PTPN6:ADAMTS18:P2RX5:AXL:CEACAM1:BLOC1S3:PRKCE:ADRA2B:MAFF:PDGFB:PIK3CB:DGKQ:ITPR3:ENPP4:HS3ST5:MAFK:ADAMTS13:ENTPD2	http://www.gsea-msigdb.org/gsea/msigdb/cards/GO_COAGULATION
GO_bp	GO_RESPONSE_TO_BIOTIC_STIMULUS	1010	41	0.000450785	0.00944509	GNG12:S100A14:IL6R:LGALS8:KMO:NFKB2:UNC93B1:IL18BP:TIRAP:EDNRB:MAPKBP1:CYP1A1:SLX4:CX3CL1:TRIM25:ACP5:PTGER1:AXL:CEACAM1:SSC5D:COLEC11:PRKCE:SLC11A1:ADAMTS5:IFNAR2:AP000295.9:APOBEC3B:MST1R:ADAMTS9:CXCL3:NFKB1:IL15:HPGD:PDE4D:MEF2C:STAR:ADAM9:GSDMD:ADAMTS13:CARD9:RPS6KA3:MAOB	http://www.gsea-msigdb.org/gsea/msigdb/cards/GO_RESPONSE_TO_BIOTIC_STIMULUS
GO_bp	GO_EPITHELIAL_CELL_DIFFERENTIATION_INVOLVED_IN_KIDNEY_DEVELOPMENT	43	6	0.000451051	0.00944509	MMP9:PDGFB:WWTR1:GDNF:MEF2C:MAGI2	http://www.gsea-msigdb.org/gsea/msigdb/cards/GO_EPITHELIAL_CELL_DIFFERENTIATION_INVOLVED_IN_KIDNEY_DEVELOPMENT
GO_bp	GO_REGULATION_OF_SMOOTHENED_SIGNALING_PATHWAY	78	8	0.000457297	0.00952917	PRRX1:DLG5:GLI1:ULK3:IFT140:GAS8:IFT172:SHOX2	http://www.gsea-msigdb.org/gsea/msigdb/cards/GO_REGULATION_OF_SMOOTHENED_SIGNALING_PATHWAY
GO_bp	GO_NEGATIVE_REGULATION_OF_TRANSCRIPTION_BY_RNA_POLYMERASE_II	818	35	0.00045766	0.00952917	PRDM16:ZBTB7B:PRRX1:ELK4:MYOZ1:CPEB3:LMO1:POU6F1:EDNRB:SOX21:NFATC4:TBX6:HIC1:PER1:TBX2:SMAD7:ZNF345:KCNIP3:EN1:DLX1:HOXD8:RIPPLY3:PDGFB:WWTR1:MSX1:NFKB1:MEF2C:HAND1:ZNF354B:ETV7:BEND3:MYB:MAFK:PURB:MLXIPL	http://www.gsea-msigdb.org/gsea/msigdb/cards/GO_NEGATIVE_REGULATION_OF_TRANSCRIPTION_BY_RNA_POLYMERASE_II
GO_bp	GO_EPIDERMAL_GROWTH_FACTOR_RECEPTOR_SIGNALING_PATHWAY	119	10	0.000471893	0.00973205	SLC30A10:PLCE1:PTPRJ:CDH13:PDE6G:CEACAM1:SOS1:MMP9:EGFR:PTK2B	http://www.gsea-msigdb.org/gsea/msigdb/cards/GO_EPIDERMAL_GROWTH_FACTOR_RECEPTOR_SIGNALING_PATHWAY
GO_bp	GO_GLAND_MORPHOGENESIS	119	10	0.000471893	0.00973205	NRP1:NRG3:GLI1:CRIP1:CRIP1:ESRP2:TBX2:CEACAM1:LIMS2:LRP5L:EGFR	http://www.gsea-msigdb.org/gsea/msigdb/cards/GO_GLAND_MORPHOGENESIS
GO_bp	GO_REGULATION_OF_NEUROTRANSMITTER_TRANSPORT	141	11	0.000473318	0.00973205	KCNC4:SLC30A1:KMO:VAMP1:CPLX3:MCTP2:CHRNA4:GDNF:MEF2C:ADCY1:MAOB	http://www.gsea-msigdb.org/gsea/msigdb/cards/GO_REGULATION_OF_NEUROTRANSMITTER_TRANSPORT
GO_bp	GO_AMINO_ACID_TRANSPORT	141	11	0.000473318	0.00973205	KMO:SLC16A12:GLS2:SLC25A15:STK39:SLC11A1:SLC32A1:NPY5R:NFKBIE:SLC16A10:SLC7A2	http://www.gsea-msigdb.org/gsea/msigdb/cards/GO_AMINO_ACID_TRANSPORT
GO_bp	GO_LEUKOCYTE_MIGRATION	484	24	0.000474024	0.00973205	S100A14:IL6R:ADAM8:ESAM:TIRAP:PTPN6:SLC8B1:EDNRB:PGF:CX3CL1:CXCL16:CEACAM1:SOS1:DYSF:STK39:ITGAV:MMP9:PDGFB:PIK3CB:KIT:CXCL3:PDE4D:PTK2B:MOSPD2	http://www.gsea-msigdb.org/gsea/msigdb/cards/GO_LEUKOCYTE_MIGRATION
GO_bp	GO_REGULATION_OF_SMALL_MOLECULE_METABOLIC_PROCESS	343	19	0.00048099	0.00984756	PRKAA2:GGPS1:ACACB:PDP2:CEACAM1:PRKCE:IRS1:PASK:DGKQ:KIT:NFKB1:ME1:BEND3:ENPP1:MLXIPL:PTK2B:STAR:TTC39B:MBTPS2	http://www.gsea-msigdb.org/gsea/msigdb/cards/GO_REGULATION_OF_SMALL_MOLECULE_METABOLIC_PROCESS
GO_bp	GO_IN_UTERO_EMBRYONIC_DEVELOPMENT	344	19	0.000498322	0.01015	STIL:SLC30A1:ST8SIA6:ST14:FBXW8:LPAR6:LIG4:ARHGDIG:TANC2:DSC3:SLC39A3:EMX1:MAFF:PDGFB:MSX1:PLK4:HAND1:EGFR:NPM2	http://www.gsea-msigdb.org/gsea/msigdb/cards/GO_IN_UTERO_EMBRYONIC_DEVELOPMENT
GO_bp	GO_CARTILAGE_MORPHOGENESIS	29	5	0.000498522	0.01015	MSX1:MEF2C:HAND1:SCARA3:COL14A1	http://www.gsea-msigdb.org/gsea/msigdb/cards/GO_CARTILAGE_MORPHOGENESIS
GO_bp	GO_SMALL_MOLECULE_BIOSYNTHETIC_PROCESS	666	30	0.000501939	0.0101913	MMACHC:PRKAA2:GGPS1:KMO:PLCE1:GLS2:ACACB:PPIP5K1:CYP1A1:NEIL1:NT5M:PNPO:CEACAM1:GAD1:CBS:ENTPD3:PLCH1:DGKQ:SCD5:NFKB1:HPGD:PDE4D:ENPP1:MLXIPL:PTK2B:STAR:ACER2:ENTPD2:MBTPS2:PLP1	http://www.gsea-msigdb.org/gsea/msigdb/cards/GO_SMALL_MOLECULE_BIOSYNTHETIC_PROCESS
GO_bp	GO_HOMOPHILIC_CELL_ADHESION_VIA_PLASMA_MEMBRANE_ADHESION_MOLECULES	165	12	0.000503644	0.0101978	IGSF9:ESAM:CDH11:CDH13:DSC3:CEACAM1:DSCAM:PIK3CB:PCDH7:CDH6:PCDHA9:PCDHGB1	http://www.gsea-msigdb.org/gsea/msigdb/cards/GO_HOMOPHILIC_CELL_ADHESION_VIA_PLASMA_MEMBRANE_ADHESION_MOLECULES
GO_bp	GO_RESPONSE_TO_CYTOKINE	1182	46	0.000514971	0.0103946	IL6R:EDARADD:KMO:MAP3K8:NFKB2:RPS6KA4:IL18BP:PTPN6:RAB20:RNF31:CTF1:CX3CL1:IL34:CXCL16:RFFL:TRIM25:SMAD7:SPPL2B:STXBP2:ACP5:JAK3:AXL:CEACAM1:FLT3LG:SOS1:NMI:STK39:SLC11A1:IRS1:MMP9:IFNAR2:AP000295.9:PDGFB:MST1R:PIK3CB:TXK:KIT:CXCL3:NFKB1:IL15:PTK2B:STAR:ADAM9:ADAMTS13:CSF2RA:PIGA:IL13RA1	http://www.gsea-msigdb.org/gsea/msigdb/cards/GO_RESPONSE_TO_CYTOKINE
GO_bp	GO_NEURON_DEATH	345	19	0.000516193	0.0103946	PCSK9:SLC30A10:KMO:NRP1:ADAM8:MAP3K12:LIG4:NFATC4:SIX4:CX3CL1:EGLN2:AXL:EN1:DLX1:GDNF:MEF2C:MYB:PTK2B:STAR	http://www.gsea-msigdb.org/gsea/msigdb/cards/GO_NEURON_DEATH
GO_bp	GO_REGULATION_OF_GLUTAMATE_RECEPTOR_SIGNALING_PATHWAY	61	7	0.000520877	0.0104602	SHANK2:RASGRF1:CX3CL1:CACNG2:MEF2C:PTK2B:NLGN3	http://www.gsea-msigdb.org/gsea/msigdb/cards/GO_REGULATION_OF_GLUTAMATE_RECEPTOR_SIGNALING_PATHWAY
GO_bp	GO_CARDIAC_CHAMBER_DEVELOPMENT	166	12	0.000531656	0.0106476	COL11A1:NRP1:SMAD6:TBX2:SMAD7:SOS1:SHOX2:NPY5R:ADAMTS6:MEF2C:HAND1:NRG1:NRG1-IT2	http://www.gsea-msigdb.org/gsea/msigdb/cards/GO_CARDIAC_CHAMBER_DEVELOPMENT
GO_bp	GO_RESPONSE_TO_ANTIBIOTIC	319	18	0.000540146	0.0107882	IL18BP:CRIP1:CRIP1:CYP1A1:AXL:PRKCE:PDGFB:ADCY5:HPGD:MEF2C:MYB:ADCY1:MET:GPR37:PTK2B:STAR:ADAM9:FXN:MAOB	http://www.gsea-msigdb.org/gsea/msigdb/cards/GO_RESPONSE_TO_ANTIBIOTIC
GO_bp	GO_NEUROTRANSMITTER_TRANSPORT	267	16	0.000566958	0.0112931	KCNC4:SYT2:SLC30A1:KMO:VAMP1:CPLX3:MCTP2:GAD1:SNPH:SLC32A1:CHRNA4:SYN3:GDNF:MEF2C:ADCY1:MAOB	http://www.gsea-msigdb.org/gsea/msigdb/cards/GO_NEUROTRANSMITTER_TRANSPORT
GO_bp	GO_DEVELOPMENTAL_PIGMENTATION	45	6	0.000579411	0.0114789	EDNRB:BLOC1S3:ADAMTS9:KIT:MEF2C:GPR143	http://www.gsea-msigdb.org/gsea/msigdb/cards/GO_DEVELOPMENTAL_PIGMENTATION
GO_bp	GO_NEGATIVE_REGULATION_OF_ADAPTIVE_IMMUNE_RESPONSE	45	6	0.000579411	0.0114789	ZBTB7B:PTPN6:SMAD7:JAK3:CEACAM1:PARP3	http://www.gsea-msigdb.org/gsea/msigdb/cards/GO_NEGATIVE_REGULATION_OF_ADAPTIVE_IMMUNE_RESPONSE
GO_bp	GO_NEGATIVE_REGULATION_OF_INTRACELLULAR_SIGNAL_TRANSDUCTION	521	25	0.000587958	0.0116169	PRKAA2:MYOZ1:DLG5:PTPRJ:SIK2:PTPN6:LMO3:C1QL4:OTUD7A:MAPKBP1:PER1:RFFL:RNF152:SPRED2:DUSP19:MMP9:MECOM:PDE4D:SH3RF2:EPM2A:CNKSR3:MAGI2:MET:LPAR1:RPS6KA6	http://www.gsea-msigdb.org/gsea/msigdb/cards/GO_NEGATIVE_REGULATION_OF_INTRACELLULAR_SIGNAL_TRANSDUCTION
GO_bp	GO_FOREBRAIN_DEVELOPMENT	378	20	0.000616541	0.012149	STIL:GNG12:NRP1:PRKG1:NRG3:GLI1:SLITRK5:AXL:EMX1:DLX1:SLC32A1:SSTR3:MSX1:GSX2:OTP:EGFR:NRG1:NRG1-IT2:LPAR1:LHX3:PTCHD1	http://www.gsea-msigdb.org/gsea/msigdb/cards/GO_FOREBRAIN_DEVELOPMENT
GO_bp	GO_AMINE_TRANSPORT	102	9	0.000628818	0.0123578	SYT2:KMO:SYT10:SYT3:ADRA2B:STK39:CHRNA4:NPY5R:GDNF	http://www.gsea-msigdb.org/gsea/msigdb/cards/GO_AMINE_TRANSPORT
GO_bp	GO_POSITIVE_REGULATION_OF_PROTEIN_LOCALIZATION_TO_CELL_PERIPHERY	63	7	0.000634694	0.01244	GPSM2:AKAP5:PRKCE:CACNG2:STAC:EGFR:CNPY4	http://www.gsea-msigdb.org/gsea/msigdb/cards/GO_POSITIVE_REGULATION_OF_PROTEIN_LOCALIZATION_TO_CELL_PERIPHERY
GO_bp	GO_POSITIVE_REGULATION_OF_CELLULAR_AMINE_METABOLIC_PROCESS	8	3	0.000640223	0.0124863	PAOX:GPR37:MAOB	http://www.gsea-msigdb.org/gsea/msigdb/cards/GO_POSITIVE_REGULATION_OF_CELLULAR_AMINE_METABOLIC_PROCESS
GO_bp	GO_PROTEOLYSIS	1744	62	0.000640452	0.0124863	PCSK9:ADAMTS14:TLL2:ADAM8:AGBL2:PGA3:CAPN5:ST14:ADAMTS15:FBXW8:OTUB2:OTUD7A:SNX33:CTSH:AXIN1:RHBDL1:MMP25:USP31:ADAMTS18:USP43:RFFL:TRIM25:RNF43:SMAD7:HMSD:SPPL2B:ADAMTS10:KLK14:IFT172:TRABD2A:SPOPL:EPHA4:RNPEPL1:MMP9:NPEPL1:ADAMTS5:DERL3:ZNRF3:TBC1D10A:MAPK12:USP19:ADAMTS9:WWTR1:MASP1:NFKB1:RNF150:USP38:RNF175:ADAMTS6:SH3RF2:FOXF2:FBXL18:AGBL3:PTK2B:ADAM9:ACER2:FXN:USP20:ADAMTS13:RPS6KA3:MBTPS2:USP27X	http://www.gsea-msigdb.org/gsea/msigdb/cards/GO_PROTEOLYSIS
GO_bp	GO_MYELOID_LEUKOCYTE_ACTIVATION	646	29	0.000651738	0.0126727	ADAM8:PTPRJ:TCIRG1:PTPN6:HVCN1:RASGRP1:PLEKHO2:CTSH:MMP25:CX3CL1:STXBP2:CEACAM1:FLT3LG:PRKCE:DYSF:ITGAV:TMBIM1:SLC11A1:MMP9:ATP8A1:KIT:NFKB1:IL15:SLCO4C1:ENPP4:SLC7A2:ADAM9:GSDMD:MOSPD2	http://www.gsea-msigdb.org/gsea/msigdb/cards/GO_MYELOID_LEUKOCYTE_ACTIVATION
GO_bp	GO_RAS_PROTEIN_SIGNAL_TRANSDUCTION	437	22	0.000656898	0.0127393	GPSM2:DENND4B:ARHGEF11:NRP1:PLCE1:ARHGEF17:LPAR6:RAB20:PLEKHG3:RASGRP1:RASGRF1:ARHGDIG:CDH13:KSR1:ARHGEF33:SOS1:FGD5:MET:NRG1:NRG1-IT2:PREX2:LPAR1:RALGPS1	http://www.gsea-msigdb.org/gsea/msigdb/cards/GO_RAS_PROTEIN_SIGNAL_TRANSDUCTION
GO_bp	GO_NEGATIVE_REGULATION_OF_PLATELET_ACTIVATION	18	4	0.000681113	0.0131742	PRKG1:ADAMTS18:CEACAM1:PDGFB	http://www.gsea-msigdb.org/gsea/msigdb/cards/GO_NEGATIVE_REGULATION_OF_PLATELET_ACTIVATION
GO_bp	GO_MUSCLE_STRUCTURE_DEVELOPMENT	648	29	0.000683953	0.0131944	COL11A1:MKX:MYOZ1:TLL2:BCL9L:POU6F1:GLI1:EDNRB:NFATC4:SIX4:MYH11:CTF1:TBX2:SMAD7:FLT3LG:DYSF:MAFF:PDGFB:MAPK12:USP19:SHOX2:MSX1:KIT:MEF2C:HAND1:MYOM2:NRG1:NRG1-IT2:JPH1:DMD	http://www.gsea-msigdb.org/gsea/msigdb/cards/GO_MUSCLE_STRUCTURE_DEVELOPMENT
GO_bp	GO_POSITIVE_REGULATION_OF_STRESS_ACTIVATED_PROTEIN_KINASE_SIGNALING_CASCADE	171	12	0.000692148	0.0133175	TIRAP:MAP3K12:RASGRP1:AXIN1:ERN1:DUSP19:EPHA4:SH3RF2:FLT4:TPD52L1:PTK2B:CARD9	http://www.gsea-msigdb.org/gsea/msigdb/cards/GO_POSITIVE_REGULATION_OF_STRESS_ACTIVATED_PROTEIN_KINASE_SIGNALING_CASCADE
GO_bp	GO_REGULATION_OF_LIPID_KINASE_ACTIVITY	64	7	0.000698551	0.0133707	RBL2:IRS1:PDGFB:PIK3R4:FGFR3:KIT:PTK2B	http://www.gsea-msigdb.org/gsea/msigdb/cards/GO_REGULATION_OF_LIPID_KINASE_ACTIVITY
GO_bp	GO_RESPIRATORY_GASEOUS_EXCHANGE	64	7	0.000698551	0.0133707	PHOX2A:TSHZ3:PASK:CHRNA4:GSX2:FLT4:NLGN3	http://www.gsea-msigdb.org/gsea/msigdb/cards/GO_RESPIRATORY_GASEOUS_EXCHANGE
GO_bp	GO_POSITIVE_REGULATION_OF_ORGANELLE_ORGANIZATION	619	28	0.000713751	0.0136261	GPSM2:ZBTB7B:NEK7:PIP4K2A:NRP1:RPS6KA4:FCHSD2:LIG4:RNF31:MAGEL2:SLX4:CX3CL1:PRKCE:MMP9:PDGFB:FYCO1:MSX1:PLK4:FCHSD1:HSPA1L:MYB:MET:NPM2:PPP3CC:PTK2B:LPAR1:PRDM12:NAP1L2	http://www.gsea-msigdb.org/gsea/msigdb/cards/GO_POSITIVE_REGULATION_OF_ORGANELLE_ORGANIZATION
GO_bp	GO_REGULATION_OF_CD4_POSITIVE_ALPHA_BETA_T_CELL_DIFFERENTIATION	47	6	0.000734444	0.0139849	ZBTB7B:SMAD7:JAK3:NFKBIZ:CD83:MYB	http://www.gsea-msigdb.org/gsea/msigdb/cards/GO_REGULATION_OF_CD4_POSITIVE_ALPHA_BETA_T_CELL_DIFFERENTIATION
GO_bp	GO_REGULATION_OF_EPITHELIAL_CELL_MIGRATION	274	16	0.000748188	0.0142098	NRP1:PBLD:CTSH:CEACAM1:PRKCE:MMP9:PDGFB:ADAMTS9:MEF2C:FLT4:SMOC2:MET:DOCK5:PTK2B:ADAM9:EPPK1	http://www.gsea-msigdb.org/gsea/msigdb/cards/GO_REGULATION_OF_EPITHELIAL_CELL_MIGRATION
GO_bp	GO_POSITIVE_REGULATION_OF_LEUKOCYTE_CHEMOTAXIS	84	8	0.000753002	0.0142643	S100A14:IL6R:TIRAP:PGF:DYSF:STK39:PTK2B:MOSPD2	http://www.gsea-msigdb.org/gsea/msigdb/cards/GO_POSITIVE_REGULATION_OF_LEUKOCYTE_CHEMOTAXIS
GO_bp	GO_BRANCHING_MORPHOGENESIS_OF_AN_EPITHELIAL_TUBE	150	11	0.000794743	0.0150164	NRP1:DLG5:NFATC4:SIX4:PGF:CTSH:ESRP2:LRP5L:GDNF:SEMA3E:MET	http://www.gsea-msigdb.org/gsea/msigdb/cards/GO_BRANCHING_MORPHOGENESIS_OF_AN_EPITHELIAL_TUBE
GO_bp	GO_CELLULAR_RESPONSE_TO_DRUG	358	19	0.000804101	0.0151542	PRKAA2:IL18BP:AXL:PRKCE:CHRNA4:PDGFB:ADCY5:MSX1:NFKB1:MEF2C:MYB:ADCY1:EGFR:MET:GPR37:STAR:ACER2:FXN:KLF9	http://www.gsea-msigdb.org/gsea/msigdb/cards/GO_CELLULAR_RESPONSE_TO_DRUG
GO_bp	GO_VESICLE_LOCALIZATION	303	17	0.000810551	0.0152367	SYT2:VAMP1:RASGRP1:CPLX3:BLOC1S3:TRAK2:MLPH:SNPH:CHRNA4:SYN3:FYCO1:SNAP91:ADCY1:MAGI2:DYNC1I1:GPR143:NLGN3	http://www.gsea-msigdb.org/gsea/msigdb/cards/GO_VESICLE_LOCALIZATION
GO_bp	GO_HISTONE_H3_K9_MODIFICATION	48	6	0.000823071	0.0154326	PRDM16:MECOM:BEND3:MYB:PRDM12:NAP1L2	http://www.gsea-msigdb.org/gsea/msigdb/cards/GO_HISTONE_H3_K9_MODIFICATION
GO_bp	GO_POLYSACCHARIDE_METABOLIC_PROCESS	106	9	0.000830773	0.0154979	NDST2:IRS1:PASK:B4GALT5:PDGFB:B3GNT5:NFKB1:ENPP1:PHKA2	http://www.gsea-msigdb.org/gsea/msigdb/cards/GO_POLYSACCHARIDE_METABOLIC_PROCESS
GO_bp	GO_REGULATION_OF_NEUROTRANSMITTER_SECRETION	106	9	0.000830773	0.0154979	KCNC4:SLC30A1:KMO:VAMP1:CPLX3:MCTP2:CHRNA4:MEF2C:ADCY1	http://www.gsea-msigdb.org/gsea/msigdb/cards/GO_REGULATION_OF_NEUROTRANSMITTER_SECRETION
GO_bp	GO_KERATINOCYTE_MIGRATION	19	4	0.000846968	0.0157013	LTB4R2:LTB4R2:MMP9:ADAM9:EPPK1	http://www.gsea-msigdb.org/gsea/msigdb/cards/GO_KERATINOCYTE_MIGRATION
GO_bp	GO_PARASYMPATHETIC_NERVOUS_SYSTEM_DEVELOPMENT	19	4	0.000846968	0.0157013	NRP1:PHOX2A:HOXB1:GDNF	http://www.gsea-msigdb.org/gsea/msigdb/cards/GO_PARASYMPATHETIC_NERVOUS_SYSTEM_DEVELOPMENT
GO_bp	GO_SYNAPSE_ASSEMBLY	175	12	0.000848084	0.0157013	DLG5:SHANK2:SLITRK5:SIX4:LRRC4B:DSCAM:SLITRK3:MEF2C:MAGI2:NRG1:NRG1-IT2:LRRC24:NLGN3	http://www.gsea-msigdb.org/gsea/msigdb/cards/GO_SYNAPSE_ASSEMBLY
GO_bp	GO_REGULATION_OF_SODIUM_ION_TRANSPORT	86	8	0.000880168	0.0162544	NKAIN1:PCSK9:SCN2B:PER1:PRKCE:STK39:CNKSR3:DMD	http://www.gsea-msigdb.org/gsea/msigdb/cards/GO_REGULATION_OF_SODIUM_ION_TRANSPORT
GO_bp	GO_NEGATIVE_REGULATION_OF_NEURON_PROJECTION_DEVELOPMENT	152	11	0.000886494	0.0163302	NRP1:NFATC4:TBX6:RAP1GAP2:SEMA4F:TRAK2:EPHA4:SEMA3B:SEMA3E:LPAR1:NLGN3	http://www.gsea-msigdb.org/gsea/msigdb/cards/GO_NEGATIVE_REGULATION_OF_NEURON_PROJECTION_DEVELOPMENT
GO_bp	GO_POSITIVE_REGULATION_OF_IMMUNE_SYSTEM_PROCESS	1147	44	0.000900817	0.0165525	SMPDL3B:ERMAP:S100A14:IL6R:ZBTB7B:MAP3K8:ADAM8:PTPRJ:UNC93B1:TIRAP:PTPN6:RNF31:PGF:RASGRP1:IL34:HMSD:STXBP2:JAK3:AXL:CEACAM1:BLOC1S3:FLT3LG:COLEC11:PRKCE:DYSF:STK39:SLC11A1:NFKBIZ:PIK3R4:PIK3CB:MASP1:TXK:NFKB1:IL15:PDE4D:MEF2C:CD83:MYB:ULBP3:PTK2B:SCARA3:CARD9:MOSPD2:RPS6KA3	http://www.gsea-msigdb.org/gsea/msigdb/cards/GO_POSITIVE_REGULATION_OF_IMMUNE_SYSTEM_PROCESS
GO_bp	GO_LEUKOCYTE_DIFFERENTIATION	507	24	0.000903092	0.0165529	ZBTB7B:ADAM8:PTPRJ:PTPN6:LIG4:RASGRP1:IL34:SMAD7:JAK3:AXL:CEACAM1:FLT3LG:SOS1:MMP9:NFKBIZ:KIT:IL15:MEF2C:CD83:MYB:FAM20C:LRRC17:TMEM176B:PTK2B	http://www.gsea-msigdb.org/gsea/msigdb/cards/GO_LEUKOCYTE_DIFFERENTIATION
GO_bp	GO_NUCLEOBASE_CONTAINING_SMALL_MOLECULE_CATABOLIC_PROCESS	49	6	0.000919719	0.0168157	ENTPD7:NT5M:APOBEC3B:ENTPD3:ENPP4:ENTPD2	http://www.gsea-msigdb.org/gsea/msigdb/cards/GO_NUCLEOBASE_CONTAINING_SMALL_MOLECULE_CATABOLIC_PROCESS
GO_bp	GO_LONG_TERM_MEMORY	33	5	0.000922883	0.0168317	CPEB3:NFATC4:RASGRF1:SGK1:ADCY1	http://www.gsea-msigdb.org/gsea/msigdb/cards/GO_LONG_TERM_MEMORY
GO_bp	GO_SENSORY_ORGAN_MORPHOGENESIS	253	15	0.00092698	0.0168646	GRHL3:BCAR3:OLFM3:COL11A1:PRRX1:STOX1:PDZD7:ROM1:SIX4:STRC:LCTL:TBX2:DSCAM:MSX1:FOXF2	http://www.gsea-msigdb.org/gsea/msigdb/cards/GO_SENSORY_ORGAN_MORPHOGENESIS
GO_bp	GO_APPENDAGE_DEVELOPMENT	177	12	0.000936419	0.0169943	PRRX1:IFT140:TBX2:ITGB4:SLC39A3:IFT172:EN1:SP9:ZNRF3:SHOX2:MSX1:TBC1D32	http://www.gsea-msigdb.org/gsea/msigdb/cards/GO_APPENDAGE_DEVELOPMENT
GO_bp	GO_REGULATION_OF_BLOOD_VESSEL_REMODELING	9	3	0.000943767	0.0170854	CEACAM1:TMBIM1:FLT4	http://www.gsea-msigdb.org/gsea/msigdb/cards/GO_REGULATION_OF_BLOOD_VESSEL_REMODELING
GO_bp	GO_CELL_CELL_SIGNALING_BY_WNT	510	24	0.000978511	0.0176709	GRHL3:PRKAA2:BCL9L:GLI1:WIF1:NFATC4:AXIN1:HIC1:RNF43:PDE6G:TLE6:AXL:TRABD2A:AMER3:WNT10A:LRP5L:ZNRF3:MST1R:WWTR1:PDE6B:NFKB1:EGFR:MAGI2:MET	http://www.gsea-msigdb.org/gsea/msigdb/cards/GO_CELL_CELL_SIGNALING_BY_WNT
GO_bp	GO_CIRCULATORY_SYSTEM_PROCESS	541	25	0.00100056	0.0180248	HTR1D:CYP2J2:PRKG1:KCNIP2:PTPRJ:SCN2B:EDNRB:RASL10B:TBX2:SMAD7:CEACAM1:KCNIP3:ADRA2B:STK39:CACNG2:PDGFB:ADM2:TRPC1:WWTR1:PDE4D:ITPR3:SGK1:EGFR:DOCK5:DMD	http://www.gsea-msigdb.org/gsea/msigdb/cards/GO_CIRCULATORY_SYSTEM_PROCESS
GO_bp	GO_OVULATION_CYCLE	68	7	0.00100653	0.0180439	KISS1:GAS2:AMH:AXL:AFP:NPY5R:EGFR	http://www.gsea-msigdb.org/gsea/msigdb/cards/GO_OVULATION_CYCLE
GO_bp	GO_REGULATION_OF_DENDRITIC_SPINE_DEVELOPMENT	68	7	0.00100653	0.0180439	DLG5:CPEB3:SHANK2:EPHA4:MEF2C:LPAR1:NLGN3	http://www.gsea-msigdb.org/gsea/msigdb/cards/GO_REGULATION_OF_DENDRITIC_SPINE_DEVELOPMENT
GO_bp	GO_ENDOCYTOSIS	634	28	0.00102333	0.0182391	PCSK9:SYT2:TUB:RIN1:FCHSD2:RAB20:HHIPL1:SNX33:SH3GL3:CDH13:CXCL16:AXL:CEACAM1:SSC5D:COLEC11:LRP1B:RIN2:CACNG2:PIK3CB:MASP1:DGKQ:SNAP91:ENPP1:MAGI2:PPP3CC:SCARA3:USP20:NLGN3	http://www.gsea-msigdb.org/gsea/msigdb/cards/GO_ENDOCYTOSIS
GO_bp	GO_DORSAL_VENTRAL_PATTERN_FORMATION	88	8	0.001024	0.0182391	GLI1:SMAD6:IFT172:EN1:GSX2:TBC1D32:EVX1:LHX3	http://www.gsea-msigdb.org/gsea/msigdb/cards/GO_DORSAL_VENTRAL_PATTERN_FORMATION
GO_bp	GO_POSITIVE_REGULATION_OF_CELL_MATRIX_ADHESION	50	6	0.00102486	0.0182391	COL16A1:NRP1:PTPRJ:CX3CL1:CDH13:PTK2B	http://www.gsea-msigdb.org/gsea/msigdb/cards/GO_POSITIVE_REGULATION_OF_CELL_MATRIX_ADHESION
GO_bp	GO_SIALYLATION	20	4	0.00103937	0.0184525	ST3GAL3:ST8SIA6:ST6GAL2:RP11-203J24.9:ST6GALNAC6	http://www.gsea-msigdb.org/gsea/msigdb/cards/GO_SIALYLATION
GO_bp	GO_CELLULAR_RESPONSE_TO_BIOTIC_STIMULUS	230	14	0.00105355	0.0185522	KMO:TIRAP:EDNRB:SLX4:CX3CL1:AXL:PRKCE:CXCL3:NFKB1:PDE4D:MEF2C:STAR:ADAM9:ADAMTS13	http://www.gsea-msigdb.org/gsea/msigdb/cards/GO_CELLULAR_RESPONSE_TO_BIOTIC_STIMULUS
GO_bp	GO_REGULATION_OF_HORMONE_LEVELS	513	24	0.00105932	0.0185522	KISS1:SIDT2:RDH5:SLC8B1:CYP11A1:CYP1A1:CPLX3:RASL10B:SLC5A5:PRKCE:ADRA2B:RAPGEF4:IRS1:PASK:LRP5L:ADCY5:DGKQ:AFP:NFKB1:ITPR3:SLC16A10:MYB:EGFR:STAR	http://www.gsea-msigdb.org/gsea/msigdb/cards/GO_REGULATION_OF_HORMONE_LEVELS
GO_bp	GO_PIGMENT_CELL_DIFFERENTIATION	34	5	0.00106152	0.0185522	EDNRB:BLOC1S3:ADAMTS9:KIT:MEF2C	http://www.gsea-msigdb.org/gsea/msigdb/cards/GO_PIGMENT_CELL_DIFFERENTIATION
GO_bp	GO_RECEPTOR_CATABOLIC_PROCESS	34	5	0.00106152	0.0185522	PCSK9:RNF43:ZNRF3:PIK3R4:SNX25	http://www.gsea-msigdb.org/gsea/msigdb/cards/GO_RECEPTOR_CATABOLIC_PROCESS
GO_bp	GO_ENERGY_HOMEOSTASIS	34	5	0.00106152	0.0185522	PRKAA2:ACACB:METRNL:PASK:MLXIPL	http://www.gsea-msigdb.org/gsea/msigdb/cards/GO_ENERGY_HOMEOSTASIS
GO_bp	GO_PROTEIN_K48_LINKED_DEUBIQUITINATION	34	5	0.00106152	0.0185522	OTUB2:OTUD7A:USP19:USP20:USP27X	http://www.gsea-msigdb.org/gsea/msigdb/cards/GO_PROTEIN_K48_LINKED_DEUBIQUITINATION
GO_bp	GO_NEGATIVE_REGULATION_OF_PROTEIN_METABOLIC_PROCESS	1123	43	0.00106265	0.0185522	PRKAA2:PBLD:MYOZ1:CPEB3:PTPRJ:PTPN6:LMO3:C1QL4:EDNRB:SMAD6:PER1:RFFL:SMAD7:HMSD:MLLT1:CEACAM1:PRKCE:SPRED2:DYSF:SPOPL:NMI:DUSP19:ITGAV:EPHA4:PPP1R16B:MMP9:DERL3:CTDSPL:USP19:WWTR1:MECOM:DGKQ:NFKB1:SNX25:PDE4D:SH3RF2:ENPP1:CNKSR3:MLXIPL:ACER2:RPS6KA3:DMD:RPS6KA6	http://www.gsea-msigdb.org/gsea/msigdb/cards/GO_NEGATIVE_REGULATION_OF_PROTEIN_METABOLIC_PROCESS
GO_bp	GO_MEMBRANE_LIPID_METABOLIC_PROCESS	205	13	0.00108349	0.0188711	SMPDL3B:ST8SIA6:HEXA:PGAP3:PIGN:B4GALT5:B3GNT5:KIT:UGT8:B3GALT4:ACER2:RP11-203J24.9:ST6GALNAC6:PIGA	http://www.gsea-msigdb.org/gsea/msigdb/cards/GO_MEMBRANE_LIPID_METABOLIC_PROCESS
GO_bp	GO_MACROMOLECULE_CATABOLIC_PROCESS	1366	50	0.00114501	0.0198956	PCSK9:CPEB3:ADAM8:PGA3:TCIRG1:SIDT2:TIRAP:FBXW8:OTUD7A:HEXA:SNX33:CTSH:AXIN1:DNASE1L2:USP31:USP43:RFFL:TRIM25:RNF43:ERN1:SGSH:SMAD7:EGLN2:CEACAM1:DHX34:DYSF:SPOPL:SLC11A1:EPHA4:DERL3:ZNRF3:USP19:ADAMTS9:PIK3R4:WWTR1:RNF150:USP38:RNF175:SNX25:GDNF:SH3RF2:FOXF2:FBXL18:EGFR:PTK2B:NRG1:NRG1-IT2:ADAM9:USP20:PHKA2:USP27X	http://www.gsea-msigdb.org/gsea/msigdb/cards/GO_MACROMOLECULE_CATABOLIC_PROCESS
GO_bp	GO_REGULATION_OF_LEUKOCYTE_CHEMOTAXIS	111	9	0.00115428	0.0200094	S100A14:IL6R:TIRAP:SLC8B1:PGF:DYSF:STK39:PTK2B:MOSPD2	http://www.gsea-msigdb.org/gsea/msigdb/cards/GO_REGULATION_OF_LEUKOCYTE_CHEMOTAXIS
GO_bp	GO_PHOSPHOLIPID_METABOLIC_PROCESS	259	15	0.00117228	0.0202736	PCSK9:PIP4K2A:INPP5A:LPCAT2:PGAP3:PIGN:IRS1:PDGFB:PIK3R4:PIK3CB:FGFR3:KIT:PTK2B:PIP5K1B:PIGA	http://www.gsea-msigdb.org/gsea/msigdb/cards/GO_PHOSPHOLIPID_METABOLIC_PROCESS
GO_bp	GO_EXOCYTOSIS	897	36	0.00119387	0.0205871	SYT2:ADAM8:PTPRJ:TCIRG1:VAMP1:PTPN6:SYT10:HVCN1:TNFAIP2:RASGRP1:PLEKHO2:CPLX3:CTSH:MMP25:STXBP2:CEACAM1:SYT3:RAPGEF4:ITGAV:TMBIM1:SLC11A1:SNPH:MMP9:CHRNA4:PDGFB:PCDH7:ATP8A1:KIT:NFKB1:SLCO4C1:GTPBP2:ENPP4:STXBP5:ADCY1:GSDMD:MOSPD2	http://www.gsea-msigdb.org/gsea/msigdb/cards/GO_EXOCYTOSIS
GO_bp	GO_NEGATIVE_REGULATION_OF_SYNAPTIC_TRANSMISSION	70	7	0.00119601	0.0205871	GRIK3:SLC30A1:SHANK2:SLC24A1:NPY5R:PTK2B:NLGN3	http://www.gsea-msigdb.org/gsea/msigdb/cards/GO_NEGATIVE_REGULATION_OF_SYNAPTIC_TRANSMISSION
GO_bp	GO_RESPONSE_TO_FLUID_SHEAR_STRESS	35	5	0.00121501	0.0207719	SMAD6:SMAD7:MEF2C:PTK2B:ADAM9	http://www.gsea-msigdb.org/gsea/msigdb/cards/GO_RESPONSE_TO_FLUID_SHEAR_STRESS
GO_bp	GO_REGULATION_OF_T_HELPER_CELL_DIFFERENTIATION	35	5	0.00121501	0.0207719	ZBTB7B:SMAD7:JAK3:NFKBIZ:MYB	http://www.gsea-msigdb.org/gsea/msigdb/cards/GO_REGULATION_OF_T_HELPER_CELL_DIFFERENTIATION
GO_bp	GO_CELL_JUNCTION_ORGANIZATION	287	16	0.00121708	0.0207719	COL16A1:NRP1:DLG5:COL17A1:PLEKHA7:PTPRJ:CLDN9:CDH11:CDH13:ITGB4:SMAD7:GRHL1:LIMS2:UGT8:CDH6:PTK2B	http://www.gsea-msigdb.org/gsea/msigdb/cards/GO_CELL_JUNCTION_ORGANIZATION
GO_bp	GO_POSITIVE_REGULATION_OF_DNA_BINDING_TRANSCRIPTION_FACTOR_ACTIVITY	260	15	0.00121805	0.0207719	TRAF5:NFKB2:ADAM8:RPS6KA4:TIRAP:RHEBL1:RNF31:CX3CL1:TRIM25:AMH:KIT:NFKB1:ADCY1:TRIM14:MBTPS2	http://www.gsea-msigdb.org/gsea/msigdb/cards/GO_POSITIVE_REGULATION_OF_DNA_BINDING_TRANSCRIPTION_FACTOR_ACTIVITY
GO_bp	GO_TRANSMEMBRANE_RECEPTOR_PROTEIN_SERINE_THREONINE_KINASE_SIGNALING_PATHWAY	343	18	0.00123681	0.0209506	PRDM16:PBLD:BCL9L:BTBD11:SMAD6:SMAD7:AMH:TGFBRAP1:DLX1:WWTR1:SLC33A1:MSX1:AFP:HPGD:SNX25:MAGI2:ADAM9:IGSF1	http://www.gsea-msigdb.org/gsea/msigdb/cards/GO_TRANSMEMBRANE_RECEPTOR_PROTEIN_SERINE_THREONINE_KINASE_SIGNALING_PATHWAY
GO_bp	GO_NEGATIVE_REGULATION_OF_RESPONSE_TO_EXTERNAL_STIMULUS	343	18	0.00123681	0.0209506	SMPDL3B:NRP1:PRKG1:MYOZ1:MAPKBP1:CX3CL1:ADAMTS18:METRNL:ACP5:CEACAM1:SEMA4F:EPHA4:PDGFB:SEMA3B:NFKB1:NPY5R:SEMA3E:EPPK1	http://www.gsea-msigdb.org/gsea/msigdb/cards/GO_NEGATIVE_REGULATION_OF_RESPONSE_TO_EXTERNAL_STIMULUS
GO_bp	GO_CELLULAR_RESPONSE_TO_PEPTIDE_HORMONE_STIMULUS	315	17	0.00123709	0.0209506	PCSK9:ZBTB7B:SLC30A10:TCIRG1:SIK2:ADCY4:TSHR:CYP11A1:JAK3:CEACAM1:SOS1:IRS1:ADCY5:NFKB1:ENPP1:ADCY1:STAR	http://www.gsea-msigdb.org/gsea/msigdb/cards/GO_CELLULAR_RESPONSE_TO_PEPTIDE_HORMONE_STIMULUS
GO_bp	GO_REGULATION_OF_PROTEIN_HOMODIMERIZATION_ACTIVITY	21	4	0.00126049	0.0212362	STPG1:TIRAP:MEF2C:NRG1:NRG1-IT2	http://www.gsea-msigdb.org/gsea/msigdb/cards/GO_REGULATION_OF_PROTEIN_HOMODIMERIZATION_ACTIVITY
GO_bp	GO_PHASIC_SMOOTH_MUSCLE_CONTRACTION	21	4	0.00126049	0.0212362	HTR1D:EDNRB:KIT:GDNF	http://www.gsea-msigdb.org/gsea/msigdb/cards/GO_PHASIC_SMOOTH_MUSCLE_CONTRACTION
GO_bp	GO_REGULATION_OF_SODIUM_ION_TRANSMEMBRANE_TRANSPORTER_ACTIVITY	52	6	0.00126261	0.0212362	PCSK9:SCN2B:PRKCE:STK39:CNKSR3:DMD	http://www.gsea-msigdb.org/gsea/msigdb/cards/GO_REGULATION_OF_SODIUM_ION_TRANSMEMBRANE_TRANSPORTER_ACTIVITY
GO_bp	GO_INNATE_IMMUNE_RESPONSE	966	38	0.00126579	0.0212411	SMPDL3B:S100A14:ADAM8:UNC93B1:TIRAP:PTPN6:KLRG1:RAB20:RASGRP1:CX3CL1:IL34:CXCL16:TBKBP1:TRIM25:STXBP2:JAK3:AXL:CEACAM1:SSC5D:COLEC11:PRKCE:NMI:SLC11A1:IFNAR2:AP000295.9:APOBEC3B:MST1R:PIK3R4:MASP1:TXK:NFKB1:ULBP3:SCARA3:STAR:GSDMD:TRIM14:ADAMTS13:CARD9:RPS6KA3	http://www.gsea-msigdb.org/gsea/msigdb/cards/GO_INNATE_IMMUNE_RESPONSE
GO_bp	GO_POSITIVE_REGULATION_OF_BROWN_FAT_CELL_DIFFERENTIATION	10	3	0.00132501	0.0220335	PRDM16:ZBTB7B:METRNL	http://www.gsea-msigdb.org/gsea/msigdb/cards/GO_POSITIVE_REGULATION_OF_BROWN_FAT_CELL_DIFFERENTIATION
GO_bp	GO_CAMP_BIOSYNTHETIC_PROCESS	10	3	0.00132501	0.0220335	ADCY4:ADCY5:ADCY1	http://www.gsea-msigdb.org/gsea/msigdb/cards/GO_CAMP_BIOSYNTHETIC_PROCESS
GO_bp	GO_ANATOMICAL_STRUCTURE_REGRESSION	10	3	0.00132501	0.0220335	CD248:GLI1:AMH	http://www.gsea-msigdb.org/gsea/msigdb/cards/GO_ANATOMICAL_STRUCTURE_REGRESSION
GO_bp	GO_POSITIVE_REGULATION_OF_PROTEIN_HOMODIMERIZATION_ACTIVITY	10	3	0.00132501	0.0220335	STPG1:TIRAP:MEF2C	http://www.gsea-msigdb.org/gsea/msigdb/cards/GO_POSITIVE_REGULATION_OF_PROTEIN_HOMODIMERIZATION_ACTIVITY
GO_bp	GO_LYMPHOCYTE_ACTIVATION	709	30	0.00134318	0.0222852	IL6R:ZBTB7B:MAP3K8:DLG5:ADAM8:LMO1:PTPRJ:TIRAP:PTPN6:LIG4:RASGRP1:CD7:SMAD7:JAK3:AXL:CEACAM1:BLOC1S3:FLT3LG:SOS1:SLC11A1:CHRNA4:PARP3:NFKBIZ:KIT:IL15:MEF2C:CD83:MYB:ULBP3:PTK2B	http://www.gsea-msigdb.org/gsea/msigdb/cards/GO_LYMPHOCYTE_ACTIVATION
GO_bp	GO_SYNAPSE_ORGANIZATION	404	20	0.00138164	0.0228644	IGSF9:NRP1:DLG5:SHANK2:SLITRK5:NFATC4:SIX4:CX3CL1:LRRC4B:EPHA4:DSCAM:CACNG2:SLITRK3:GDNF:MEF2C:MAGI2:SEMA3E:NRG1:NRG1-IT2:LRRC24:NLGN3	http://www.gsea-msigdb.org/gsea/msigdb/cards/GO_SYNAPSE_ORGANIZATION
GO_bp	GO_HEPARAN_SULFATE_PROTEOGLYCAN_METABOLIC_PROCESS	36	5	0.00138431	0.0228644	NDST2:HS3ST3B1:SGSH:HS3ST5:HS6ST2	http://www.gsea-msigdb.org/gsea/msigdb/cards/GO_HEPARAN_SULFATE_PROTEOGLYCAN_METABOLIC_PROCESS
GO_bp	GO_CELL_DIFFERENTIATION_INVOLVED_IN_KIDNEY_DEVELOPMENT	53	6	0.00139623	0.0230095	MMP9:PDGFB:WWTR1:GDNF:MEF2C:MAGI2	http://www.gsea-msigdb.org/gsea/msigdb/cards/GO_CELL_DIFFERENTIATION_INVOLVED_IN_KIDNEY_DEVELOPMENT
GO_bp	GO_REGULATION_OF_T_CELL_DIFFERENTIATION	137	10	0.00140349	0.0230775	ZBTB7B:ADAM8:RASGRP1:SMAD7:JAK3:SOS1:NFKBIZ:IL15:CD83:MYB	http://www.gsea-msigdb.org/gsea/msigdb/cards/GO_REGULATION_OF_T_CELL_DIFFERENTIATION
GO_bp	GO_LIPID_LOCALIZATION	406	20	0.00146469	0.0240095	PCSK9:PRKAA2:LINC01059:GRAMD1B:ACACB:PITPNM2:LIPG:ATP8B1:CEACAM1:DYSF:ITGAV:GRAMD1C:SLCO2A1:ATP8A1:SLC10A4:NFKB1:FABP6:ENPP1:MYB:STAR:TTC39B	http://www.gsea-msigdb.org/gsea/msigdb/cards/GO_LIPID_LOCALIZATION
GO_bp	GO_ARTERY_DEVELOPMENT	93	8	0.0014667	0.0240095	PRRX1:NRP1:SMAD6:TBX2:SMAD7:ADAMTS9:HPGD:ADAMTS6	http://www.gsea-msigdb.org/gsea/msigdb/cards/GO_ARTERY_DEVELOPMENT
GO_bp	GO_DENDRITE_MORPHOGENESIS	138	10	0.00148234	0.0242116	NRP1:SHANK2:FBXW8:SLITRK5:NFATC4:TRAK2:EPHA4:DSCAM:PREX2:NLGN3	http://www.gsea-msigdb.org/gsea/msigdb/cards/GO_DENDRITE_MORPHOGENESIS
GO_bp	GO_CYCLIC_NUCLEOTIDE_BIOSYNTHETIC_PROCESS	22	4	0.00151249	0.0245404	GUCY1A2:ADCY4:ADCY5:ADCY1	http://www.gsea-msigdb.org/gsea/msigdb/cards/GO_CYCLIC_NUCLEOTIDE_BIOSYNTHETIC_PROCESS
GO_bp	GO_RESPONSE_TO_LITHIUM_ION	22	4	0.00151249	0.0245404	LIG4:NFATC4:ADCY1:PTK2B	http://www.gsea-msigdb.org/gsea/msigdb/cards/GO_RESPONSE_TO_LITHIUM_ION
GO_bp	GO_NATURAL_KILLER_CELL_DIFFERENTIATION	22	4	0.00151249	0.0245404	RASGRP1:AXL:FLT3LG:IL15	http://www.gsea-msigdb.org/gsea/msigdb/cards/GO_NATURAL_KILLER_CELL_DIFFERENTIATION
GO_bp	GO_CELL_PROJECTION_ASSEMBLY	558	25	0.00152906	0.0247375	UBXN10:NRP1:TBC1D30:TTC8:WDR90:IFT140:CDH13:GAS8:CCDC103:ATP8B1:DNAAF3:IFT172:DNAH7:PPP1R16B:SFI1:FGD5:CEP97:DZIP1L:WWTR1:KIT:PLK4:TBC1D32:PTPDC1:LPAR1:HAUS7	http://www.gsea-msigdb.org/gsea/msigdb/cards/GO_CELL_PROJECTION_ASSEMBLY
GO_bp	GO_PROTEOGLYCAN_METABOLIC_PROCESS	73	7	0.00153137	0.0247375	SLC35D1:COL11A1:NDST2:HS3ST3B1:SGSH:HS3ST5:HS6ST2	http://www.gsea-msigdb.org/gsea/msigdb/cards/GO_PROTEOGLYCAN_METABOLIC_PROCESS
GO_bp	GO_SYNAPTIC_VESICLE_LOCALIZATION	163	11	0.00156158	0.0251113	SYT2:VAMP1:CPLX3:BLOC1S3:SNPH:CHRNA4:SYN3:SNAP91:ADCY1:MAGI2:NLGN3	http://www.gsea-msigdb.org/gsea/msigdb/cards/GO_SYNAPTIC_VESICLE_LOCALIZATION
GO_bp	GO_REGULATION_OF_PEPTIDYL_SERINE_PHOSPHORYLATION	139	10	0.00156476	0.0251113	BCAR3:STOX1:AXIN1:SMAD7:PDE4D:CNKSR3:EGFR:MLXIPL:CALCR:DMD	http://www.gsea-msigdb.org/gsea/msigdb/cards/GO_REGULATION_OF_PEPTIDYL_SERINE_PHOSPHORYLATION
GO_bp	GO_SODIUM_ION_TRANSMEMBRANE_TRANSPORT	139	10	0.00156476	0.0251113	PCSK9:SLC41A1:SCN2B:SLC8B1:SLC24A1:PRKCE:STK39:SLC24A3:CNKSR3:DMD	http://www.gsea-msigdb.org/gsea/msigdb/cards/GO_SODIUM_ION_TRANSMEMBRANE_TRANSPORT
GO_bp	GO_REGULATION_OF_LYMPHOCYTE_ACTIVATION	468	22	0.00157997	0.0252452	IL6R:ZBTB7B:MAP3K8:DLG5:ADAM8:LMO1:TIRAP:PTPN6:RASGRP1:SMAD7:JAK3:AXL:CEACAM1:BLOC1S3:FLT3LG:SOS1:PARP3:NFKBIZ:IL15:MEF2C:CD83:MYB	http://www.gsea-msigdb.org/gsea/msigdb/cards/GO_REGULATION_OF_LYMPHOCYTE_ACTIVATION
GO_bp	GO_REGULATION_OF_HEMOPOIESIS	468	22	0.00157997	0.0252452	ZBTB7B:ADAM8:LMO1:PTPN6:RASGRP1:SETD1A:IL34:SMAD7:JAK3:AXL:CEACAM1:FLT3LG:SOS1:NFKBIZ:IL15:MEF2C:CD83:MYB:PURB:LRRC17:TMEM176B:PTK2B	http://www.gsea-msigdb.org/gsea/msigdb/cards/GO_REGULATION_OF_HEMOPOIESIS
GO_bp	GO_ADHERENS_JUNCTION_ORGANIZATION	140	10	0.00165085	0.0263205	COL16A1:NRP1:DLG5:PLEKHA7:PTPRJ:CDH11:CDH13:SMAD7:CDH6:PTK2B	http://www.gsea-msigdb.org/gsea/msigdb/cards/GO_ADHERENS_JUNCTION_ORGANIZATION
GO_bp	GO_OSSIFICATION	381	19	0.00165452	0.0263219	COL11A1:IL6R:COL13A1:NAB2:GLI1:SMAD6:CDH11:ACP5:NAB1:MMP9:LRP5L:WWTR1:SHOX2:FGFR3:MEF2C:ENPP1:FAM20C:EGFR:PTK2B	http://www.gsea-msigdb.org/gsea/msigdb/cards/GO_OSSIFICATION
GO_bp	GO_REGULATION_OF_CELL_MATRIX_ADHESION	117	9	0.00166939	0.0265012	COL16A1:NRP1:PTPRJ:CX3CL1:CDH13:PIK3CB:SEMA3E:PTK2B:ACER2	http://www.gsea-msigdb.org/gsea/msigdb/cards/GO_REGULATION_OF_CELL_MATRIX_ADHESION
GO_bp	GO_REGULATION_OF_DEFENSE_RESPONSE	754	31	0.00175962	0.0278733	SMPDL3B:S100A14:ADAM8:UNC93B1:TIRAP:PTPN6:EDNRB:RASGRP1:MAPKBP1:CX3CL1:PER1:METRNL:ACP5:CEACAM1:PRKCE:NMI:STK39:MMP9:IFNAR2:AP000295.9:NFKBIZ:PIK3R4:TXK:NFKB1:IL15:NPY5R:MEF2C:ULBP3:EGFR:SLC7A2:CARD9:RPS6KA3	http://www.gsea-msigdb.org/gsea/msigdb/cards/GO_REGULATION_OF_DEFENSE_RESPONSE
GO_bp	GO_NEGATIVE_REGULATION_OF_CYTOKINE_PRODUCTION	270	15	0.00176442	0.0278892	RPS6KA4:PTPN6:MAPKBP1:CX3CL1:TRIM25:SMAD7:ACP5:JAK3:AXL:CEACAM1:SSC5D:NMI:SLC11A1:NFKB1:CD83	http://www.gsea-msigdb.org/gsea/msigdb/cards/GO_NEGATIVE_REGULATION_OF_CYTOKINE_PRODUCTION
GO_bp	GO_HISTONE_H3_K9_METHYLATION	38	5	0.00177415	0.0279828	PRDM16:MECOM:BEND3:MYB:PRDM12	http://www.gsea-msigdb.org/gsea/msigdb/cards/GO_HISTONE_H3_K9_METHYLATION
GO_bp	GO_NEGATIVE_REGULATION_OF_PLATELET_AGGREGATION	11	3	0.00179053	0.0281205	PRKG1:ADAMTS18:CEACAM1	http://www.gsea-msigdb.org/gsea/msigdb/cards/GO_NEGATIVE_REGULATION_OF_PLATELET_AGGREGATION
GO_bp	GO_TELOMERIC_LOOP_DISASSEMBLY	11	3	0.00179053	0.0281205	XRCC3:SLX4:RECQL4	http://www.gsea-msigdb.org/gsea/msigdb/cards/GO_TELOMERIC_LOOP_DISASSEMBLY
GO_bp	GO_PIGMENTATION	96	8	0.00179764	0.0281686	EDNRB:BLOC1S3:EN1:MLPH:ADAMTS9:KIT:MEF2C:GPR143	http://www.gsea-msigdb.org/gsea/msigdb/cards/GO_PIGMENTATION
GO_bp	GO_TISSUE_REMODELING	166	11	0.00180509	0.0281686	ADAM8:ACP5:AXL:CEACAM1:TMBIM1:LRP5L:IL15:MEF2C:FLT4:EGFR:PTK2B	http://www.gsea-msigdb.org/gsea/msigdb/cards/GO_TISSUE_REMODELING
GO_bp	GO_POSITIVE_REGULATION_OF_EPITHELIAL_CELL_MIGRATION	166	11	0.00180509	0.0281686	NRP1:CTSH:PRKCE:MMP9:PDGFB:FLT4:SMOC2:MET:DOCK5:PTK2B:ADAM9	http://www.gsea-msigdb.org/gsea/msigdb/cards/GO_POSITIVE_REGULATION_OF_EPITHELIAL_CELL_MIGRATION
GO_bp	GO_POSITIVE_REGULATION_OF_NEURON_PROJECTION_DEVELOPMENT	271	15	0.00182883	0.0284786	NEGR1:SYT2:NRP1:DLG5:CPEB3:SHANK2:FBXW8:CX3CL1:SYT3:EPHA4:DSCAM:SHOX2:MAGI2:PTK2B:LPAR1	http://www.gsea-msigdb.org/gsea/msigdb/cards/GO_POSITIVE_REGULATION_OF_NEURON_PROJECTION_DEVELOPMENT
GO_bp	GO_MEMBRANE_LIPID_BIOSYNTHETIC_PROCESS	142	10	0.00183455	0.0285072	ST8SIA6:PGAP3:PIGN:B4GALT5:B3GNT5:UGT8:B3GALT4:ACER2:RP11-203J24.9:ST6GALNAC6:PIGA	http://www.gsea-msigdb.org/gsea/msigdb/cards/GO_MEMBRANE_LIPID_BIOSYNTHETIC_PROCESS
GO_bp	GO_G_PROTEIN_COUPLED_RECEPTOR_SIGNALING_PATHWAY	1363	49	0.00184276	0.0285745	GPR153:HTR1D:GRIK3:GNG12:GPSM2:ARHGEF11:KISS1:PLCE1:DAGLA:ARHGEF17:PTPN6:LPAR6:EDNRB:LTB4R2:LTB4R2:ADCY4:AKAP5:TSHR:GPR176:RGS11:CX3CL1:CXCL16:PDE6G:PTGER1:PTH2:KLK14:SOS1:ADRA2B:NXPH2:RAPGEF4:SSTR3:ADM2:ADCY5:PIK3CB:PDE6B:DGKQ:CXCL3:NPY5R:HPGD:PDE4D:ITPR3:ADCY1:CALCR:MET:GPR37:PREX2:LPAR1:USP20:ENTPD2:GPR143	http://www.gsea-msigdb.org/gsea/msigdb/cards/GO_G_PROTEIN_COUPLED_RECEPTOR_SIGNALING_PATHWAY
GO_bp	GO_REGULATION_OF_KIDNEY_DEVELOPMENT	56	6	0.00186225	0.0288159	IL6R:SIX4:MMP9:PDGFB:WWTR1:GDNF	http://www.gsea-msigdb.org/gsea/msigdb/cards/GO_REGULATION_OF_KIDNEY_DEVELOPMENT
GO_bp	GO_REGULATION_OF_HYDROLASE_ACTIVITY	1261	46	0.00189722	0.0292953	GRHL3:ARHGEF11:NRP1:AGAP6:PRKG1:MYOZ1:RIN1:TBC1D30:RASGRP1:NEIL1:CTSH:RASGRF1:RGS11:ARHGDIG:CX3CL1:SGSM2:RAP1GAP2:RFFL:HMSD:SOS1:RGPD2:EPHA4:RIN2:PPP1R16B:MMP9:TBC1D10A:SFI1:MAPK12:FGD5:PPP2R3A:FGFR3:TXK:KIT:MEF2C:ARAP3:SH3RF2:NEDD9:ARHGAP18:STXBP5:EGFR:MAGI2:PTK2B:PREX2:ACER2:LPAR1:RPS6KA3	http://www.gsea-msigdb.org/gsea/msigdb/cards/GO_REGULATION_OF_HYDROLASE_ACTIVITY
GO_bp	GO_REGULATION_OF_RESPONSE_TO_DRUG	97	8	0.00192016	0.0295873	SYT2:SYT10:SYT3:STK39:CHRNA4:GDNF:MET:GPR37	http://www.gsea-msigdb.org/gsea/msigdb/cards/GO_REGULATION_OF_RESPONSE_TO_DRUG
GO_bp	GO_POSITIVE_REGULATION_OF_LEUKOCYTE_DIFFERENTIATION	143	10	0.00193239	0.0296515	ZBTB7B:ADAM8:RASGRP1:IL34:AXL:FLT3LG:NFKBIZ:IL15:CD83:MYB	http://www.gsea-msigdb.org/gsea/msigdb/cards/GO_POSITIVE_REGULATION_OF_LEUKOCYTE_DIFFERENTIATION
GO_bp	GO_REGULATION_OF_POSTSYNAPTIC_MEMBRANE_POTENTIAL	143	10	0.00193239	0.0296515	GRIK3:SHANK2:GRIK4:FGF14:P2RX5:MPP2:CHRNA4:MEF2C:PTK2B:NLGN3	http://www.gsea-msigdb.org/gsea/msigdb/cards/GO_REGULATION_OF_POSTSYNAPTIC_MEMBRANE_POTENTIAL
GO_bp	GO_AXON_DEVELOPMENT	508	23	0.00202541	0.0310141	IGSF9:NRP1:SLITRK5:CDH11:SOS1:SEMA4F:TRAK2:EPHA4:B4GALT5:DSCAM:SEMA3B:ALCAM:PIK3CB:SHOX2:SLITRK3:GDNF:UNC5A:ADCY1:SEMA3E:UNC5D:LHX3:NLGN3:PLP1	http://www.gsea-msigdb.org/gsea/msigdb/cards/GO_AXON_DEVELOPMENT
GO_bp	GO_NEURAL_CREST_CELL_MIGRATION	57	6	0.00204111	0.0311645	NRP1:EDNRB:SEMA4F:SEMA3B:GDNF:SEMA3E	http://www.gsea-msigdb.org/gsea/msigdb/cards/GO_NEURAL_CREST_CELL_MIGRATION
GO_bp	GO_NEGATIVE_REGULATION_OF_CELL_ACTIVATION	194	12	0.00204371	0.0311645	ZBTB7B:PRKG1:DLG5:PTPN6:CX3CL1:ADAMTS18:SMAD7:JAK3:AXL:CEACAM1:PDGFB:PARP3	http://www.gsea-msigdb.org/gsea/msigdb/cards/GO_NEGATIVE_REGULATION_OF_CELL_ACTIVATION
GO_bp	GO_POSITIVE_REGULATION_OF_CATABOLIC_PROCESS	418	20	0.00205752	0.0313101	PCSK9:PRKAA2:PIP4K2A:CPEB3:ADAM8:FBXW8:SNX33:AXIN1:SMAD7:RNF152:EGLN2:PRKCE:IRS1:FYCO1:PIK3CB:SH3RF2:EPM2A:MLXIPL:PTK2B:ADAM9	http://www.gsea-msigdb.org/gsea/msigdb/cards/GO_POSITIVE_REGULATION_OF_CATABOLIC_PROCESS
GO_bp	GO_NEGATIVE_REGULATION_OF_TRANSMEMBRANE_RECEPTOR_PROTEIN_SERINE_THREONINE_KINASE_SIGNALING_PATHWAY	121	9	0.00210489	0.0319648	PRDM16:PBLD:BCL9L:SMAD6:SMAD7:DLX1:SNX25:MAGI2:IGSF1	http://www.gsea-msigdb.org/gsea/msigdb/cards/GO_NEGATIVE_REGULATION_OF_TRANSMEMBRANE_RECEPTOR_PROTEIN_SERINE_THREONINE_KINASE_SIGNALING_PATHWAY
GO_bp	GO_MELANOCYTE_DIFFERENTIATION	24	4	0.00211777	0.032028	EDNRB:ADAMTS9:KIT:MEF2C	http://www.gsea-msigdb.org/gsea/msigdb/cards/GO_MELANOCYTE_DIFFERENTIATION
GO_bp	GO_MOTOR_NEURON_AXON_GUIDANCE	24	4	0.00211777	0.032028	NRP1:EPHA4:ALCAM:LHX3	http://www.gsea-msigdb.org/gsea/msigdb/cards/GO_MOTOR_NEURON_AXON_GUIDANCE
GO_bp	GO_TUMOR_NECROSIS_FACTOR_SUPERFAMILY_CYTOKINE_PRODUCTION	145	10	0.00214072	0.0323085	ADAM8:PTPRJ:TIRAP:PTPN6:NFATC4:RASGRP1:CX3CL1:ACP5:AXL:CARD9	http://www.gsea-msigdb.org/gsea/msigdb/cards/GO_TUMOR_NECROSIS_FACTOR_SUPERFAMILY_CYTOKINE_PRODUCTION
GO_bp	GO_GLYCEROLIPID_BIOSYNTHETIC_PROCESS	222	13	0.00220429	0.033132	PIP4K2A:PLCE1:PITPNM2:LPCAT2:PITPNM3:PGAP3:PIGN:PDGFB:PIK3R4:PIK3CB:CDS1:PIP5K1B:PIGA	http://www.gsea-msigdb.org/gsea/msigdb/cards/GO_GLYCEROLIPID_BIOSYNTHETIC_PROCESS
GO_bp	GO_NEGATIVE_REGULATION_OF_NEURON_DIFFERENTIATION	222	13	0.00220429	0.033132	NRP1:EDNRB:NFATC4:TBX6:RAP1GAP2:SEMA4F:DLX1:TRAK2:EPHA4:SEMA3B:SEMA3E:LPAR1:NLGN3	http://www.gsea-msigdb.org/gsea/msigdb/cards/GO_NEGATIVE_REGULATION_OF_NEURON_DIFFERENTIATION
GO_bp	GO_REGULATION_OF_CD4_POSITIVE_ALPHA_BETA_T_CELL_ACTIVATION	58	6	0.00223264	0.0334463	ZBTB7B:SMAD7:JAK3:NFKBIZ:CD83:MYB	http://www.gsea-msigdb.org/gsea/msigdb/cards/GO_REGULATION_OF_CD4_POSITIVE_ALPHA_BETA_T_CELL_ACTIVATION
GO_bp	GO_BLOOD_VESSEL_REMODELING	40	5	0.00223885	0.0334463	AXL:CEACAM1:TMBIM1:MEF2C:FLT4	http://www.gsea-msigdb.org/gsea/msigdb/cards/GO_BLOOD_VESSEL_REMODELING
GO_bp	GO_DOPAMINE_SECRETION	40	5	0.00223885	0.0334463	SYT2:SYT10:SYT3:CHRNA4:GDNF	http://www.gsea-msigdb.org/gsea/msigdb/cards/GO_DOPAMINE_SECRETION
GO_bp	GO_NEGATIVE_REGULATION_OF_NERVOUS_SYSTEM_DEVELOPMENT	305	16	0.00225757	0.0336575	NRP1:NRG3:EDNRB:NFATC4:TBX6:CX3CL1:RAP1GAP2:SEMA4F:DLX1:TRAK2:EPHA4:SEMA3B:SEMA3E:NRG1:NRG1-IT2:LPAR1:NLGN3	http://www.gsea-msigdb.org/gsea/msigdb/cards/GO_NEGATIVE_REGULATION_OF_NERVOUS_SYSTEM_DEVELOPMENT
GO_bp	GO_DEVELOPMENTAL_MATURATION	278	15	0.00233679	0.034469	KCNIP2:EDNRB:NFATC4:CATSPER2:TBX6:CX3CL1:AXL:BLOC1S3:B4GALT5:FGFR3:IL15:CATSPER3:FAM20C:PTK2B:MBTPS2	http://www.gsea-msigdb.org/gsea/msigdb/cards/GO_DEVELOPMENTAL_MATURATION
GO_bp	GO_NEGATIVE_REGULATION_OF_NEURON_MIGRATION	12	3	0.00234633	0.034469	NRG3:CX3CL1:NRG1:NRG1-IT2	http://www.gsea-msigdb.org/gsea/msigdb/cards/GO_NEGATIVE_REGULATION_OF_NEURON_MIGRATION
GO_bp	GO_NK_T_CELL_ACTIVATION	12	3	0.00234633	0.034469	IL6R:ZBTB7B:IL15	http://www.gsea-msigdb.org/gsea/msigdb/cards/GO_NK_T_CELL_ACTIVATION
GO_bp	GO_NEGATIVE_REGULATION_OF_SKELETAL_MUSCLE_TISSUE_DEVELOPMENT	12	3	0.00234633	0.034469	TLL2:SIX4:USP19	http://www.gsea-msigdb.org/gsea/msigdb/cards/GO_NEGATIVE_REGULATION_OF_SKELETAL_MUSCLE_TISSUE_DEVELOPMENT
GO_bp	GO_CARDIAC_CHAMBER_FORMATION	12	3	0.00234633	0.034469	TBX2:MEF2C:HAND1	http://www.gsea-msigdb.org/gsea/msigdb/cards/GO_CARDIAC_CHAMBER_FORMATION
GO_bp	GO_NETRIN_ACTIVATED_SIGNALING_PATHWAY	12	3	0.00234633	0.034469	DSCAM:UNC5A:UNC5D	http://www.gsea-msigdb.org/gsea/msigdb/cards/GO_NETRIN_ACTIVATED_SIGNALING_PATHWAY
GO_bp	GO_THROMBIN_ACTIVATED_RECEPTOR_SIGNALING_PATHWAY	12	3	0.00234633	0.034469	DGKQ:HPGD:MET	http://www.gsea-msigdb.org/gsea/msigdb/cards/GO_THROMBIN_ACTIVATED_RECEPTOR_SIGNALING_PATHWAY
GO_bp	GO_POSITIVE_REGULATION_OF_LEUKOCYTE_MIGRATION	123	9	0.00235421	0.034469	S100A14:IL6R:ADAM8:TIRAP:PGF:DYSF:STK39:PTK2B:MOSPD2	http://www.gsea-msigdb.org/gsea/msigdb/cards/GO_POSITIVE_REGULATION_OF_LEUKOCYTE_MIGRATION
GO_bp	GO_ENSHEATHMENT_OF_NEURONS	123	9	0.00235421	0.034469	NAB2:PLLP:MAL:NAB1:B4GALT5:UGT8:NRG1:NRG1-IT2:LPAR1:PLP1	http://www.gsea-msigdb.org/gsea/msigdb/cards/GO_ENSHEATHMENT_OF_NEURONS
GO_bp	GO_RHYTHMIC_PROCESS	279	15	0.00241809	0.0353339	PRKAA2:KISS1:NFKB2:GAS2:MAGEL2:GPR176:PER1:AMH:AXL:AFP:NPY5R:ADCY1:EGFR:STAR:KLF9	http://www.gsea-msigdb.org/gsea/msigdb/cards/GO_RHYTHMIC_PROCESS
GO_bp	GO_GLOMERULUS_DEVELOPMENT	59	6	0.0024374	0.0355454	IL6R:PLCE1:PDGFB:WWTR1:MEF2C:MAGI2	http://www.gsea-msigdb.org/gsea/msigdb/cards/GO_GLOMERULUS_DEVELOPMENT
GO_bp	GO_REGULATION_OF_AMPA_RECEPTOR_ACTIVITY	25	4	0.00247529	0.0359552	SHANK2:CACNG2:MEF2C:NLGN3	http://www.gsea-msigdb.org/gsea/msigdb/cards/GO_REGULATION_OF_AMPA_RECEPTOR_ACTIVITY
GO_bp	GO_POSITIVE_REGULATION_OF_GRANULOCYTE_CHEMOTAXIS	25	4	0.00247529	0.0359552	S100A14:TIRAP:DYSF:MOSPD2	http://www.gsea-msigdb.org/gsea/msigdb/cards/GO_POSITIVE_REGULATION_OF_GRANULOCYTE_CHEMOTAXIS
GO_bp	GO_REGULATION_OF_DNA_BINDING_TRANSCRIPTION_FACTOR_ACTIVITY	425	20	0.00248892	0.0360819	TRAF5:NFKB2:ADAM8:RPS6KA4:TIRAP:RHEBL1:RNF31:TBX6:CX3CL1:TRIM25:SMAD7:AMH:KIT:NFKB1:HAND1:NFKBIE:SGK1:ADCY1:TRIM14:MBTPS2	http://www.gsea-msigdb.org/gsea/msigdb/cards/GO_REGULATION_OF_DNA_BINDING_TRANSCRIPTION_FACTOR_ACTIVITY
GO_bp	GO_REGULATION_OF_CARBOHYDRATE_METABOLIC_PROCESS	199	12	0.0025221	0.0364909	PRKAA2:ACACB:PRKCE:IRS1:PASK:PDGFB:NUP210:DGKQ:NFKB1:ENPP1:MLXIPL:PTK2B	http://www.gsea-msigdb.org/gsea/msigdb/cards/GO_REGULATION_OF_CARBOHYDRATE_METABOLIC_PROCESS
GO_bp	GO_RESPONSE_TO_ABIOTIC_STIMULUS	1211	44	0.00253626	0.0366238	COL11A1:KMO:STOX1:PDZD7:ADAM8:BEST1:HVCN1:LIG4:NFATC4:PGF:CRIP1:CRIP1:STRC:SLC24A1:CYP1A1:POLG:TICRR:PER1:PDE6G:METRNL:PIEZO2:EGLN2:PRKCE:DYSF:STK39:CHRNA4:NUP210:STAC:USP19:PDE6B:KIT:CDS1:NFKB1:HSPA1L:MYB:EGFR:PTK2B:SCARA3:STAR:CA9:TRPM3:LPAR1:PRDM12:DMD:NLGN3	http://www.gsea-msigdb.org/gsea/msigdb/cards/GO_RESPONSE_TO_ABIOTIC_STIMULUS
GO_bp	GO_REGULATION_OF_DEVELOPMENTAL_GROWTH	338	17	0.00259363	0.03737	SYT2:NRP1:MYOZ1:TLL2:GLI1:ACACB:SIX4:TBX2:SYT3:SEMA4F:DSCAM:SEMA3B:FGFR3:MEF2C:SEMA3E:EPPK1:FXN	http://www.gsea-msigdb.org/gsea/msigdb/cards/GO_REGULATION_OF_DEVELOPMENTAL_GROWTH
GO_bp	GO_NEGATIVE_REGULATION_OF_CELLULAR_RESPONSE_TO_TRANSFORMING_GROWTH_FACTOR_BETA_STIMULUS	80	7	0.0025981	0.03737	PRDM16:PBLD:BCL9L:SMAD6:SMAD7:DLX1:SNX25	http://www.gsea-msigdb.org/gsea/msigdb/cards/GO_NEGATIVE_REGULATION_OF_CELLULAR_RESPONSE_TO_TRANSFORMING_GROWTH_FACTOR_BETA_STIMULUS
GO_bp	GO_CELL_MATURATION	174	11	0.00260886	0.0374514	KCNIP2:EDNRB:CATSPER2:TBX6:CX3CL1:AXL:B4GALT5:IL15:CATSPER3:FAM20C:PTK2B	http://www.gsea-msigdb.org/gsea/msigdb/cards/GO_CELL_MATURATION
GO_bp	GO_SPECIFICATION_OF_SYMMETRY	125	9	0.00262642	0.03763	STIL:IFT140:GAS8:CCDC103:TBX2:IFT172:MEF2C:HAND1:TBC1D32	http://www.gsea-msigdb.org/gsea/msigdb/cards/GO_SPECIFICATION_OF_SYMMETRY
GO_bp	GO_ALCOHOL_BIOSYNTHETIC_PROCESS	175	11	0.00272696	0.038948	PRKAA2:GGPS1:PLCE1:ACACB:PPIP5K1:PLCH1:DGKQ:NFKB1:PTK2B:ACER2:MBTPS2	http://www.gsea-msigdb.org/gsea/msigdb/cards/GO_ALCOHOL_BIOSYNTHETIC_PROCESS
GO_bp	GO_REGULATION_OF_CELLULAR_COMPONENT_BIOGENESIS	909	35	0.00272901	0.038948	COL16A1:STIL:PRKAA2:GPSM2:PIP4K2A:NRP1:DLG5:PTPRJ:FCHSD2:TBC1D30:SLITRK5:SIX4:MAGEL2:SMAD6:IFT140:SLX4:CX3CL1:ATP8B1:LRRC4B:PRKCE:TRABD2A:PPP1R16B:CEP97:SLITRK3:KIT:PLK4:MEF2C:FCHSD1:ARHGAP18:MET:PTK2B:LRRC24:LPAR1:NLGN3:TMSB15B	http://www.gsea-msigdb.org/gsea/msigdb/cards/GO_REGULATION_OF_CELLULAR_COMPONENT_BIOGENESIS
GO_bp	GO_REGULATION_OF_T_CELL_ACTIVATION	311	16	0.00273749	0.0389933	IL6R:ZBTB7B:MAP3K8:DLG5:ADAM8:LMO1:PTPN6:RASGRP1:SMAD7:JAK3:CEACAM1:SOS1:NFKBIZ:IL15:CD83:MYB	http://www.gsea-msigdb.org/gsea/msigdb/cards/GO_REGULATION_OF_T_CELL_ACTIVATION
GO_bp	GO_POSITIVE_REGULATION_OF_CELLULAR_COMPONENT_BIOGENESIS	521	23	0.00277477	0.0394038	COL16A1:GPSM2:PIP4K2A:NRP1:DLG5:PTPRJ:FCHSD2:SLITRK5:MAGEL2:SLX4:CX3CL1:LRRC4B:PRKCE:TRABD2A:SLITRK3:KIT:PLK4:FCHSD1:MET:PTK2B:LRRC24:LPAR1:NLGN3	http://www.gsea-msigdb.org/gsea/msigdb/cards/GO_POSITIVE_REGULATION_OF_CELLULAR_COMPONENT_BIOGENESIS
GO_bp	GO_DEVELOPMENTAL_GROWTH_INVOLVED_IN_MORPHOGENESIS	228	13	0.00277703	0.0394038	SYT2:NRP1:SIX4:TBX2:SYT3:EMX1:SEMA4F:DSCAM:SEMA3B:ALCAM:MAGI2:SEMA3E:NLGN3	http://www.gsea-msigdb.org/gsea/msigdb/cards/GO_DEVELOPMENTAL_GROWTH_INVOLVED_IN_MORPHOGENESIS
GO_bp	GO_REGULATION_OF_POLYSACCHARIDE_METABOLIC_PROCESS	42	5	0.00278633	0.0394596	IRS1:PASK:PDGFB:NFKB1:ENPP1	http://www.gsea-msigdb.org/gsea/msigdb/cards/GO_REGULATION_OF_POLYSACCHARIDE_METABOLIC_PROCESS
GO_bp	GO_EPIDERMIS_DEVELOPMENT	460	21	0.00281568	0.0397986	GRHL3:MCOLN3:PDZD7:COL17A1:ST14:NAB2:GLI1:SOX21:STRC:DNASE1L2:DSC3:KRTDAP:KLK14:GRHL1:IFT172:SOS1:NAB1:WNT10A:MAFF:EGFR:ADAM9	http://www.gsea-msigdb.org/gsea/msigdb/cards/GO_EPIDERMIS_DEVELOPMENT
GO_bp	GO_REGULATION_OF_CYTOSKELETON_ORGANIZATION	522	23	0.00284103	0.0400798	GRHL3:STIL:PRKAA2:GPSM2:NRP1:FCHSD2:BORA:XRCC3:MAGEL2:CX3CL1:PRKCE:PARP3:CEP97:PLK4:MEF2C:FCHSD1:STMND1:ARHGAP18:SEMA3E:MET:PTK2B:LPAR1:TMSB15B	http://www.gsea-msigdb.org/gsea/msigdb/cards/GO_REGULATION_OF_CYTOSKELETON_ORGANIZATION
GO_bp	GO_REGULATION_OF_RYANODINE_SENSITIVE_CALCIUM_RELEASE_CHANNEL_ACTIVITY	26	4	0.00287216	0.040364	JPH4:PDE4D:JPH1:DMD	http://www.gsea-msigdb.org/gsea/msigdb/cards/GO_REGULATION_OF_RYANODINE_SENSITIVE_CALCIUM_RELEASE_CHANNEL_ACTIVITY
GO_bp	GO_POSITIVE_REGULATION_OF_NEUTROPHIL_MIGRATION	26	4	0.00287216	0.040364	ADAM8:TIRAP:DYSF:MOSPD2	http://www.gsea-msigdb.org/gsea/msigdb/cards/GO_POSITIVE_REGULATION_OF_NEUTROPHIL_MIGRATION
GO_bp	GO_EMBRYONIC_PATTERN_SPECIFICATION	61	6	0.00288887	0.0405214	STIL:NRP1:SMAD6:TBX6:HOXD8:RIPPLY3	http://www.gsea-msigdb.org/gsea/msigdb/cards/GO_EMBRYONIC_PATTERN_SPECIFICATION
GO_bp	GO_CILIUM_ORGANIZATION	371	18	0.0028982	0.0405748	UBXN10:TBC1D30:TTC8:WDR90:IFT140:GAS8:CCDC103:DNAAF3:IFT172:DNAH7:SFI1:CEP97:DZIP1L:WWTR1:PLK4:TBC1D32:PTPDC1:HAUS7	http://www.gsea-msigdb.org/gsea/msigdb/cards/GO_CILIUM_ORGANIZATION
GO_bp	GO_NEGATIVE_REGULATION_OF_MAPK_CASCADE	177	11	0.0029761	0.0413401	PTPRJ:PTPN6:LMO3:C1QL4:PER1:SPRED2:DUSP19:MECOM:SH3RF2:CNKSR3:RPS6KA6	http://www.gsea-msigdb.org/gsea/msigdb/cards/GO_NEGATIVE_REGULATION_OF_MAPK_CASCADE
GO_bp	GO_CELLULAR_RESPONSE_TO_CALCIUM_ION	82	7	0.00298841	0.0413401	PRKAA2:SYT2:SYT10:SYT3:CARF:MEF2C:ADCY1	http://www.gsea-msigdb.org/gsea/msigdb/cards/GO_CELLULAR_RESPONSE_TO_CALCIUM_ION
GO_bp	GO_REGULATION_OF_RESPIRATORY_GASEOUS_EXCHANGE_BY_NEUROLOGICAL_SYSTEM_PROCESS	13	3	0.00299786	0.0413401	TSHZ3:GSX2:NLGN3	http://www.gsea-msigdb.org/gsea/msigdb/cards/GO_REGULATION_OF_RESPIRATORY_GASEOUS_EXCHANGE_BY_NEUROLOGICAL_SYSTEM_PROCESS
GO_bp	GO_NEGATIVE_REGULATION_OF_SODIUM_ION_TRANSMEMBRANE_TRANSPORT	13	3	0.00299786	0.0413401	PCSK9:PRKCE:STK39	http://www.gsea-msigdb.org/gsea/msigdb/cards/GO_NEGATIVE_REGULATION_OF_SODIUM_ION_TRANSMEMBRANE_TRANSPORT
GO_bp	GO_ENTERIC_NERVOUS_SYSTEM_DEVELOPMENT	13	3	0.00299786	0.0413401	PHOX2A:EDNRB:GDNF	http://www.gsea-msigdb.org/gsea/msigdb/cards/GO_ENTERIC_NERVOUS_SYSTEM_DEVELOPMENT
GO_bp	GO_EYELID_DEVELOPMENT_IN_CAMERA_TYPE_EYE	13	3	0.00299786	0.0413401	GRHL3:SOS1:EGFR	http://www.gsea-msigdb.org/gsea/msigdb/cards/GO_EYELID_DEVELOPMENT_IN_CAMERA_TYPE_EYE
GO_bp	GO_COMPLEMENT_ACTIVATION_LECTIN_PATHWAY	13	3	0.00299786	0.0413401	COLEC11:MASP1:SCARA3	http://www.gsea-msigdb.org/gsea/msigdb/cards/GO_COMPLEMENT_ACTIVATION_LECTIN_PATHWAY
GO_bp	GO_REGULATION_OF_HEPATOCYTE_PROLIFERATION	13	3	0.00299786	0.0413401	GLI1:CEACAM1:LIMS2	http://www.gsea-msigdb.org/gsea/msigdb/cards/GO_REGULATION_OF_HEPATOCYTE_PROLIFERATION
GO_bp	GO_ACTIVATION_OF_MAPK_ACTIVITY	152	10	0.00301629	0.0415163	PLCE1:MAP3K12:ERN1:PDE6G:ADRA2B:STK39:PIK3CB:KIT:NRG1:NRG1-IT2:LPAR1	http://www.gsea-msigdb.org/gsea/msigdb/cards/GO_ACTIVATION_OF_MAPK_ACTIVITY
GO_bp	GO_REPRODUCTION	1433	50	0.0030226	0.0415254	COL16A1:HFM1:KISS1:MEIG1:GAS2:ST14:GLI1:HVCN1:FBXW8:EDNRB:FANCM:SIX4:PGF:CRIP1:CRIP1:CATSPER2:CYP1A1:SLX4:GAS8:YBX2:CCT6B:AMH:TLE6:SYCE2:TDRD12:AXL:KLK14:SOS1:ADRA2B:MMP9:SSTR3:MAFF:PDGFB:MST1R:MSX1:KIT:AFP:PLK4:NPY5R:HPGD:SLCO4C1:CATSPER3:HAND1:FOXF2:HSPA1L:PAQR8:EGFR:NPM2:PTK2B:STAR:LHX3	http://www.gsea-msigdb.org/gsea/msigdb/cards/GO_REPRODUCTION
GO_bp	GO_ORGANOPHOSPHATE_CATABOLIC_PROCESS	128	9	0.00308084	0.0422466	SMPDL3B:INPP5A:NEIL1:NT5M:LIPG:ENTPD3:PDE4D:ENPP1:ENTPD2	http://www.gsea-msigdb.org/gsea/msigdb/cards/GO_ORGANOPHOSPHATE_CATABOLIC_PROCESS
GO_bp	GO_DETECTION_OF_MECHANICAL_STIMULUS	43	5	0.00309361	0.0422639	COL11A1:PDZD7:STRC:PIEZO2:KIT	http://www.gsea-msigdb.org/gsea/msigdb/cards/GO_DETECTION_OF_MECHANICAL_STIMULUS
GO_bp	GO_REGULATION_OF_AXON_GUIDANCE	43	5	0.00309361	0.0422639	NRP1:SEMA4F:DSCAM:SEMA3B:SEMA3E	http://www.gsea-msigdb.org/gsea/msigdb/cards/GO_REGULATION_OF_AXON_GUIDANCE
GO_bp	GO_NEGATIVE_REGULATION_OF_TRANSPORT	495	22	0.0031272	0.0426154	PCSK9:SLC30A1:MAPKBP1:SNX33:SH3GL3:CX3CL1:CEACAM1:SSC5D:PRKCE:DYSF:ADRA2B:STK39:ITGAV:IRS1:MMP9:DERL3:NFKB1:NPY5R:ENPP1:PTK2B:NRG1:NRG1-IT2:MAOB	http://www.gsea-msigdb.org/gsea/msigdb/cards/GO_NEGATIVE_REGULATION_OF_TRANSPORT
GO_bp	GO_LYMPHOCYTE_CHEMOTAXIS	62	6	0.00313673	0.0426154	ADAM8:SLC8B1:CX3CL1:CXCL16:STK39:PTK2B	http://www.gsea-msigdb.org/gsea/msigdb/cards/GO_LYMPHOCYTE_CHEMOTAXIS
GO_bp	GO_REGULATION_OF_SODIUM_ION_TRANSMEMBRANE_TRANSPORT	62	6	0.00313673	0.0426154	PCSK9:SCN2B:PRKCE:STK39:CNKSR3:DMD	http://www.gsea-msigdb.org/gsea/msigdb/cards/GO_REGULATION_OF_SODIUM_ION_TRANSMEMBRANE_TRANSPORT
GO_bp	GO_REGULATION_OF_PEPTIDE_HORMONE_SECRETION	205	12	0.00321254	0.0435648	KISS1:SIDT2:SLC8B1:RASL10B:PRKCE:RAPGEF4:IRS1:PASK:LRP5L:ADCY5:ITPR3:EGFR	http://www.gsea-msigdb.org/gsea/msigdb/cards/GO_REGULATION_OF_PEPTIDE_HORMONE_SECRETION
GO_bp	GO_GLAND_DEVELOPMENT	435	20	0.00323536	0.0437936	PCSK9:ZBTB7B:NRP1:NRG3:GLI1:SIX4:CRIP1:CRIP1:CYP1A1:ESRP2:TBX2:CEACAM1:LIMS2:WNT10A:LRP5L:MSX1:OTP:EGFR:MET:NRG1:NRG1-IT2:LHX3	http://www.gsea-msigdb.org/gsea/msigdb/cards/GO_GLAND_DEVELOPMENT
GO_bp	GO_CELLULAR_CARBOHYDRATE_METABOLIC_PROCESS	260	14	0.0032737	0.0442311	NDST2:INPP5A:ACACB:PPIP5K1:PRKCE:DYSF:IRS1:PASK:B4GALT5:XYLB:B3GNT5:ENPP1:PTK2B:PHKA2	http://www.gsea-msigdb.org/gsea/msigdb/cards/GO_CELLULAR_CARBOHYDRATE_METABOLIC_PROCESS
GO_bp	GO_LYMPHOCYTE_DIFFERENTIATION	346	17	0.00328997	0.0443694	ZBTB7B:ADAM8:PTPRJ:PTPN6:LIG4:RASGRP1:SMAD7:JAK3:AXL:FLT3LG:SOS1:NFKBIZ:KIT:IL15:CD83:MYB:PTK2B	http://www.gsea-msigdb.org/gsea/msigdb/cards/GO_LYMPHOCYTE_DIFFERENTIATION
GO_bp	GO_ZINC_ION_TRANSPORT	27	4	0.00331042	0.0445634	SLC30A1:SLC30A10:SLC39A3:SLC39A8	http://www.gsea-msigdb.org/gsea/msigdb/cards/GO_ZINC_ION_TRANSPORT
GO_bp	GO_PHOSPHOLIPID_BIOSYNTHETIC_PROCESS	233	13	0.00334237	0.0449112	GGPS1:PIP4K2A:PITPNM2:LPCAT2:PITPNM3:PGAP3:PIGN:PDGFB:PIK3R4:PIK3CB:CDS1:PIP5K1B:PIGA	http://www.gsea-msigdb.org/gsea/msigdb/cards/GO_PHOSPHOLIPID_BIOSYNTHETIC_PROCESS
GO_bp	GO_DETERMINATION_OF_HEART_LEFT_RIGHT_ASYMMETRY	63	6	0.0034001	0.0455204	STIL:CCDC103:TBX2:IFT172:MEF2C:HAND1	http://www.gsea-msigdb.org/gsea/msigdb/cards/GO_DETERMINATION_OF_HEART_LEFT_RIGHT_ASYMMETRY
GO_bp	GO_REGULATION_OF_ALPHA_BETA_T_CELL_DIFFERENTIATION	63	6	0.0034001	0.0455204	ZBTB7B:SMAD7:JAK3:NFKBIZ:CD83:MYB	http://www.gsea-msigdb.org/gsea/msigdb/cards/GO_REGULATION_OF_ALPHA_BETA_T_CELL_DIFFERENTIATION
GO_bp	GO_FEMALE_GAMETE_GENERATION	130	9	0.00341669	0.0456595	GAS2:YBX2:AMH:SOS1:AFP:HPGD:PAQR8:NPM2:PTK2B	http://www.gsea-msigdb.org/gsea/msigdb/cards/GO_FEMALE_GAMETE_GENERATION
GO_bp	GO_CELLULAR_RESPONSE_TO_PEPTIDE	377	18	0.00342886	0.0457389	PCSK9:ZBTB7B:SLC30A10:TCIRG1:SIK2:ADCY4:TSHR:CYP11A1:JAK3:CEACAM1:SOS1:EPHA4:IRS1:ADCY5:NFKB1:ENPP1:ADCY1:STAR	http://www.gsea-msigdb.org/gsea/msigdb/cards/GO_CELLULAR_RESPONSE_TO_PEPTIDE
GO_bp	GO_REGULATION_OF_ANATOMICAL_STRUCTURE_SIZE	499	22	0.00343972	0.0458007	HTR1D:NRP1:PRKG1:FCHSD2:EDNRB:MAGEL2:RAP1GAP2:PEX11G:PRKCE:SEMA4F:ADRA2B:DSCAM:SEMA3B:SLC12A8:PRR16:FCHSD1:ARHGAP18:EGFR:SEMA3E:DOCK5:PTK2B:TMSB15B	http://www.gsea-msigdb.org/gsea/msigdb/cards/GO_REGULATION_OF_ANATOMICAL_STRUCTURE_SIZE
GO_bp	GO_LEUKOCYTE_PROLIFERATION	290	15	0.0034774	0.0462186	IL6R:ZBTB7B:DLG5:LMO1:TIRAP:PTPN6:CX3CL1:IL34:JAK3:FLT3LG:SOS1:SLC11A1:KIT:IL15:MEF2C	http://www.gsea-msigdb.org/gsea/msigdb/cards/GO_LEUKOCYTE_PROLIFERATION
GO_bp	GO_HORMONE_TRANSPORT	319	16	0.00350613	0.0464325	KISS1:SIDT2:SLC8B1:CPLX3:RASL10B:PRKCE:ADRA2B:RAPGEF4:IRS1:PASK:LRP5L:ADCY5:ITPR3:SLC16A10:MYB:EGFR	http://www.gsea-msigdb.org/gsea/msigdb/cards/GO_HORMONE_TRANSPORT
GO_bp	GO_POSITIVE_REGULATION_OF_LYMPHOCYTE_ACTIVATION	319	16	0.00350613	0.0464325	IL6R:ZBTB7B:MAP3K8:ADAM8:TIRAP:PTPN6:RASGRP1:JAK3:AXL:BLOC1S3:FLT3LG:NFKBIZ:IL15:MEF2C:CD83:MYB	http://www.gsea-msigdb.org/gsea/msigdb/cards/GO_POSITIVE_REGULATION_OF_LYMPHOCYTE_ACTIVATION
GO_bp	GO_RESPONSE_TO_GROWTH_FACTOR	724	29	0.00351817	0.0465081	PRDM16:NRP1:PBLD:BCL9L:PGF:SMAD6:ESRP2:ERN1:SMAD7:AMH:SOS1:SPRED2:TGFBRAP1:DLX1:WNT10A:PDGFB:SLC33A1:FGFR3:MSX1:HPGD:SNX25:MEF2C:FLT4:SMOC2:FAM20C:EGFR:MAGI2:STAR:ADAM9	http://www.gsea-msigdb.org/gsea/msigdb/cards/GO_RESPONSE_TO_GROWTH_FACTOR
GO_bp	GO_ORGANELLE_ASSEMBLY	824	32	0.00357319	0.0471507	UBXN10:STIL:PRKAA2:GPSM2:NEK7:PIP4K2A:MYOZ1:SHANK2:TBC1D30:RAB20:SIX4:TTC8:ULK3:WDR90:IFT140:MYH11:GAS8:CCDC103:LRRC4B:DNAAF3:IFT172:DNAH7:SFI1:CEP97:DZIP1L:WWTR1:PLK4:MEF2C:TBC1D32:MYOM2:PTPDC1:HAUS7	http://www.gsea-msigdb.org/gsea/msigdb/cards/GO_ORGANELLE_ASSEMBLY
GO_bp	GO_REGULATION_OF_CATABOLIC_PROCESS	959	36	0.00359917	0.0473394	PCSK9:PRKAA2:PIP4K2A:CPEB3:ADAM8:TIRAP:ACACB:FBXW8:ULK3:SNX33:AXIN1:ERN1:SMAD7:RNF152:EGLN2:DHX34:PRKCE:DYSF:SLC11A1:EPHA4:IRS1:DERL3:NUP210:FYCO1:USP19:PIK3CB:GDNF:SH3RF2:EPM2A:EGFR:MLXIPL:MET:PTK2B:NRG1:NRG1-IT2:ADAM9:ACER2	http://www.gsea-msigdb.org/gsea/msigdb/cards/GO_REGULATION_OF_CATABOLIC_PROCESS
GO_bp	GO_BLOOD_VESSEL_MORPHOGENESIS	660	27	0.00360037	0.0473394	PRRX1:NRP1:ADAM8:FMNL3:NFATC4:PGF:TNFAIP2:CTSH:CX3CL1:CDH13:TBX2:SMAD7:CEACAM1:SOS1:DYSF:ITGAV:PPP1R16B:LRP5L:ADM2:ADAMTS9:PIK3CB:HPGD:HAND1:FLT4:SMOC2:SEMA3E:PTK2B	http://www.gsea-msigdb.org/gsea/msigdb/cards/GO_BLOOD_VESSEL_MORPHOGENESIS
GO_bp	GO_CARBOHYDRATE_BIOSYNTHETIC_PROCESS	208	12	0.00361101	0.0473945	ST8SIA6:NDST2:IRS1:PASK:B4GALT5:PDGFB:B3GNT5:DGKQ:NFKB1:ENPP1:PTK2B:RP11-203J24.9:ST6GALNAC6	http://www.gsea-msigdb.org/gsea/msigdb/cards/GO_CARBOHYDRATE_BIOSYNTHETIC_PROCESS
GO_bp	GO_REGULATION_OF_HORMONE_SECRETION	263	14	0.00362491	0.0474922	KISS1:SIDT2:SLC8B1:RASL10B:PRKCE:ADRA2B:RAPGEF4:IRS1:PASK:LRP5L:ADCY5:ITPR3:MYB:EGFR	http://www.gsea-msigdb.org/gsea/msigdb/cards/GO_REGULATION_OF_HORMONE_SECRETION
GO_bp	GO_REGULATION_OF_CALCIUM_ION_TRANSMEMBRANE_TRANSPORTER_ACTIVITY	85	7	0.00365605	0.0478149	FGF14:JPH4:DYSF:STAC:PDE4D:JPH1:DMD	http://www.gsea-msigdb.org/gsea/msigdb/cards/GO_REGULATION_OF_CALCIUM_ION_TRANSMEMBRANE_TRANSPORTER_ACTIVITY
GO_bp	GO_CATECHOLAMINE_SECRETION	64	6	0.00367957	0.048037	SYT2:SYT10:SYT3:ADRA2B:CHRNA4:GDNF	http://www.gsea-msigdb.org/gsea/msigdb/cards/GO_CATECHOLAMINE_SECRETION
GO_bp	GO_REGULATION_OF_SYNAPSE_ASSEMBLY	108	8	0.00374934	0.0484706	DLG5:SLITRK5:SIX4:LRRC4B:SLITRK3:MEF2C:LRRC24:NLGN3	http://www.gsea-msigdb.org/gsea/msigdb/cards/GO_REGULATION_OF_SYNAPSE_ASSEMBLY
GO_bp	GO_REGULATION_OF_PROTEIN_GLYCOSYLATION	14	3	0.00375002	0.0484706	ALG10B:IL15:ACER2	http://www.gsea-msigdb.org/gsea/msigdb/cards/GO_REGULATION_OF_PROTEIN_GLYCOSYLATION
GO_bp	GO_POSITIVE_REGULATION_OF_DNA_DAMAGE_RESPONSE_SIGNAL_TRANSDUCTION_BY_P53_CLASS_MEDIATOR	14	3	0.00375002	0.0484706	HIC1:SPRED2:MSX1	http://www.gsea-msigdb.org/gsea/msigdb/cards/GO_POSITIVE_REGULATION_OF_DNA_DAMAGE_RESPONSE_SIGNAL_TRANSDUCTION_BY_P53_CLASS_MEDIATOR
GO_bp	GO_NEGATIVE_REGULATION_OF_HOMOTYPIC_CELL_CELL_ADHESION	14	3	0.00375002	0.0484706	PRKG1:ADAMTS18:CEACAM1	http://www.gsea-msigdb.org/gsea/msigdb/cards/GO_NEGATIVE_REGULATION_OF_HOMOTYPIC_CELL_CELL_ADHESION
GO_bp	GO_REGULATION_OF_KERATINOCYTE_MIGRATION	14	3	0.00375002	0.0484706	MMP9:ADAM9:EPPK1	http://www.gsea-msigdb.org/gsea/msigdb/cards/GO_REGULATION_OF_KERATINOCYTE_MIGRATION
GO_bp	GO_GLIAL_CELL_DIFFERENTIATION	209	12	0.00375235	0.0484706	NAB2:EMX1:DLX1:NAB1:EPHA4:B4GALT5:GSX2:EGFR:NRG1:NRG1-IT2:LPAR1:NLGN3:PLP1	http://www.gsea-msigdb.org/gsea/msigdb/cards/GO_GLIAL_CELL_DIFFERENTIATION
GO_bp	GO_REGULATION_OF_PEPTIDYL_THREONINE_PHOSPHORYLATION	45	5	0.00378021	0.0487448	STOX1:AXIN1:SMAD7:SPRED2:DGKQ	http://www.gsea-msigdb.org/gsea/msigdb/cards/GO_REGULATION_OF_PEPTIDYL_THREONINE_PHOSPHORYLATION
GO_bp	GO_NEGATIVE_REGULATION_OF_AXON_GUIDANCE	28	4	0.00379206	0.048812	NRP1:SEMA4F:SEMA3B:SEMA3E	http://www.gsea-msigdb.org/gsea/msigdb/cards/GO_NEGATIVE_REGULATION_OF_AXON_GUIDANCE
GO_bp	GO_EPITHELIAL_CELL_DIFFERENTIATION	762	30	0.00387169	0.0497499	MCOLN3:SETSIP:NRP1:DLG5:PDZD7:SIDT2:ST14:GLI1:STRC:CYP1A1:DNASE1L2:DSC3:CEACAM1:KLK14:GRHL1:EMX1:PPP1R16B:MMP9:MAFF:PDGFB:WWTR1:PLK4:GDNF:PDE4D:MEF2C:FAM20C:MAGI2:MET:NRG1:NRG1-IT2:ADAM9	http://www.gsea-msigdb.org/gsea/msigdb/cards/GO_EPITHELIAL_CELL_DIFFERENTIATION
GWAScatalog	Schizophrenia	827	47	2.30456e-08	2.86721e-05	GRIK3:ST3GAL3:KIAA1217:NRP1:PRKG1:LINC01059:GRAMD1B:ESAM:TMTC1:NAB2:ACADS:PITPNM2:NPAS3:XRCC3:UBE2Q2L:POLG:MAN2A2:TBX6:CDH11:RANBP10:ESRP2:CDH13:SGSM2:TOM1L2:MPP2:NOL4:HAPLN4:CILP2:PRR12:EMX1:LRRTM4:ANKRD44:SLC32A1:PPP1R16B:PPP2R3A:KIT:SLC39A8:ADAMTS6:MEF2C:PCDHA9:SNAP91:SP4:MAGI2:PTK2B:STAR:GSDMD:RALGPS1:CSF2RA
GWAScatalog	Diastolic blood pressure	650	40	3.15946e-08	2.86721e-05	PRDM16:PLCE1:LMO1:PLEKHA7:SLC35C1:AGBL2:GUCY1A2:SIK2:HOXC4:HOXC4:NFATC4:PLEKHH1:MAPKBP1:CYP1A1:CPLX3:ULK3:MCTP2:WDR90:PDP2:CDH13:PITPNM3:TBX2:PIEZO2:SLC5A5:TSHZ3:DHX34:COLEC11:PRKCE:NAB1:SLC24A3:ZNRF3:FGD5:ADAMTS9:MECOM:SLC39A8:USP38:DCBLD1:EVX1:TNS3:SLC7A2:PXDNL
GWAScatalog	Heel bone mineral density	834	46	7.82639e-08	4.73496e-05	NEGR1:COL11A1:ARHGEF11:PRRX1:MKX:ADAMTS14:ZCCHC24:INPP5A:PTPRJ:TCIRG1:FAR2:FMNL3:MSRB3:AXIN1:USP31:CES3:GAS7:HS3ST3B1:SMAD7:AXL:DHX34:PRKCE:EN1:NAB1:IKZF2:EPHA4:IRS1:MLPH:MMP9:KIAA1671:ZNRF3:SYN3:DLEC1:ADCY5:PDGFC:CDH6:ADAMTS6:CATSPER3:FABP6:ARHGAP18:EVX1:SEMA3E:DYNC1I1:NOL6:KLF9:PTPDC1
GWAScatalog	Pulse pressure	690	36	6.98237e-06	0.00316825	SLC30A10:PLCE1:INPP5A:AGBL2:GUCY1A2:FMNL3:HOXC4:HOXC4:HHIPL1:MYH11:CDH11:CDH13:PITPNM3:ARL17B:TBX2:AMH:STXBP2:CILP2:DHX34:PRKCE:NAB1:SLC24A3:MYT1:DSCAM:FGD5:ADCY5:SHOX2:PDGFC:PRR16:AKAP7:SMOC2:EVX1:TNS3:MET:NRG1:NRG1-IT2:PXDNL:LRRC69
GWAScatalog	Intraocular pressure	399	25	8.75273e-06	0.00317724	PRRX1:PLEKHA7:AGBL2:PTPRJ:ZNF891:NPAS3:CYP1A1:CDH11:IL34:ADAMTS18:CAMTA2:GAS7:TSPAN10:COLEC11:SOS1:SPRED2:MLPH:SYN3:DLEC1:ALCAM:PPP2R3A:MECOM:ADAMTS6:FOXF2:RALGPS1
GWAScatalog	Systolic blood pressure	793	39	1.14597e-05	0.00328175	PRDM16:BCAR3:PLCE1:INPP5A:LMO1:PLEKHA7:AGBL2:GUCY1A2:HOXC4:HOXC4:HHIPL1:CYP1A1:CPLX3:ULK3:CDH11:PITPNM3:ACBD4:ARL17B:TBX2:TSHZ3:DHX34:SPIB:PRKCE:NAB1:ZNRF3:FGD5:ADAMTS9:MECOM:SLC39A8:USP38:PDGFC:GDNF:AKAP7:STXBP5:EVX1:TNS3:KRBA1:PXDNL:PREX2:PIP5K1B
GWAScatalog	Coronary artery disease	460	27	1.26569e-05	0.00328175	PRDM16:PCSK9:IL6R:KIAA1217:NRP1:PRKG1:PLCE1:PLEKHA7:EHBP1L1:BTBD11:HHIPL1:IFT140:MYH11:CDH13:USP43:TBX2:LIPG:STXBP2:DNAAF3:PRKCE:FGD5:NEDD9:CNPY4:MBLAC1:DOCK5:TTC39B:TRPM3
GWAScatalog	Body mass index	1365	57	1.69607e-05	0.00376241	TMEM240:NKAIN1:COL16A1:NEGR1:ZBTB7B:PRKG1:TUB:LMO1:TRIM66:PLEKHA7:AGBL2:NINJ2:MAP3K12:SLC8B1:NPAS3:TNFAIP2:XRCC3:MCTP2:RGS11:ARHGDIG:AXIN1:WDR90:RHBDL1:TANGO6:MPP2:TBKBP1:PNPO:HOXB1:BLOC1S3:CKM:KCNG3:PRKCE:TGFBRAP1:LRP1B:STK39:SNPH:ZNF133:MST1R:ALCAM:ADCY5:SHOX2:SLC39A8:MEF2C:NRG2:B3GALT4:ITPR3:HS3ST5:MAGI2:CALCR:UNC5D:KLF9:LPAR1:RP11-203J24.9:ST6GALNAC6:FAM102A:NAIF1:DMD:IL13RA1
GWAScatalog	Post bronchodilator FEV1/FVC ratio	199	16	1.86566e-05	0.00376241	GRIK3:TUT1:WIF1:MSRB3:CDH13:MPP2:EGLN2:PXMP4:NPEPL1:HERC3:PDE4D:KIAA0825:CNKSR3:DOCK5:RALGPS1:SARDH
GWAScatalog	Hippocampal subfield CA3 volume	9	4	3.31354e-05	0.00546734	WIF1:MSRB3:RNFT2:FBXW8
GWAScatalog	Subiculum volume	9	4	3.31354e-05	0.00546734	WIF1:MSRB3:RNFT2:FBXW8
GWAScatalog	Mild influenza (H1N1) infection	41	7	4.00914e-05	0.00578674	NRG3:SLITRK5:MPP2:MMP9:PCDH7:PXDNL:DMD
GWAScatalog	Influenza A (H1N1) infection	18	5	4.44384e-05	0.00578674	NRG3:MPP2:LRP1B:PCDH7:DMD
GWAScatalog	Hematocrit	148	13	4.4636e-05	0.00578674	PRDM16:ZYG11A:ZNF641:RANBP10:METRNL:SMAD7:EGLN2:PRKCE:MECOM:KIT:SLC39A8:MYB:MET
GWAScatalog	Hippocampal subfield CA1 volume	10	4	5.42086e-05	0.00655924	WIF1:MSRB3:RNFT2:FBXW8
GWAScatalog	Estimated glomerular filtration rate	534	28	6.53756e-05	0.00689843	AGMAT:HTR1D:BCAR3:CDC14A:PRRX1:ZNF641:RASGRP1:CYP1A1:SNX33:TBX2:SMAD7:RNF152:ZNF585A:ZNF781:TGFBRAP1:LRP1B:HOXD8:MYH7B:MAFF:XYLB:MECOM:NFKB1:UGT8:GDNF:AKAP7:CNKSR3:NRG1:NRG1-IT2:PIP5K1B
GWAScatalog	Lung adenocarcinoma	113	11	6.70929e-05	0.00689843	HHIPL1:FAM227B:SSC5D:SBK2:SPRED2:EN1:LRP1B:DLEC1:ACTRT3:DCBLD1:NRG1:NRG1-IT2
GWAScatalog	Waist-hip ratio	115	11	7.87506e-05	0.00689843	TRIM66:SMAD6:MYH11:IRS1:ZNRF3:LRRC3B:DLEC1:ADAMTS9:SLC7A2:PTPDC1:DCAF12L2
GWAScatalog	Height	898	40	8.01387e-05	0.00689843	HTR1D:COL11A1:NEK7:MKX:PRKG1:ZCCHC24:PTPRJ:CARNS1:LTB4R2:LTB4R2:NFATC4:NPAS3:PGF:SH3GL3:POLG:CASKIN1:RBL2:CDH13:PIPOX:MPP2:ACBD4:TRIM25:TBX2:ADAMTS10:SSC5D:STK39:TTLL4:PASK:PXMP4:SYN3:SHOX2:MEF2C:CATSPER3:DCBLD1:ENPP1:UNC5D:FREM1:PTPDC1:ZNF367:LPAR1:LHX3
GWAScatalog	Migraine	78	9	8.19271e-05	0.00689843	PRDM16:NRP1:PLCE1:INPP5A:ZCCHC14:WSCD1:STXBP2:CARF:SLC24A3
GWAScatalog	Hippocampal subfield CA4 volume	11	4	8.36174e-05	0.00689843	WIF1:MSRB3:RNFT2:FBXW8
GWAScatalog	Dentate gyrus granule cell layer volume	11	4	8.36174e-05	0.00689843	WIF1:MSRB3:RNFT2:FBXW8
GWAScatalog	Attention deficit hyperactivity disorder	97	10	8.7956e-05	0.00694088	ST3GAL3:TLL2:GRIK4:MAN2A2:CDH13:ATP2C2:FBN3:IFNAR2:AP000295.9:DLEC1:MEF2C
GWAScatalog	Obesity-related traits	756	35	0.000105509	0.00797913	KMO:PIP4K2A:PRKG1:DLG5:NRG3:SHANK2:GUCY1A2:NTM:FMNL3:RNFT2:TTC8:TICRR:MPP2:DSC3:LIPG:TGFBRAP1:ANKAR:RIN2:DSCAM:CBS:ODF3B:DLEC1:ADCY5:PCDH7:FAM218A:PDE4D:CD83:KIF6:ENPP1:MYB:MAGI2:DYNC1I1:NPM2:PXDNL:CARD9
GWAScatalog	Dentate gyrus molecular layer volume	12	4	0.00012312	0.00882738	WIF1:MSRB3:RNFT2:FBXW8
GWAScatalog	Plasma omega-6 polyunsaturated fatty acid levels (dihomo-gamma-linolenic acid)	22	5	0.000126453	0.00882738	DAGLA:RAB3IL1:BEST1:MYH11:ALCAM
GWAScatalog	Cognitive performance	84	9	0.000146185	0.0098269	KIAA1217:CAPN5:GRIK4:TBC1D30:BTBD11:MCTP2:TSHZ3:GRIP2:TBC1D32
GWAScatalog	Breast cancer and/or colorectal cancer	13	4	0.000174572	0.011316	KIAA1217:SLC24A3:MSX1:CD83
GWAScatalog	Mean corpuscular hemoglobin	318	19	0.000187392	0.0117282	PRDM16:GNG12:TMCC2:EHBP1L1:TEX9:SLC24A1:RGS11:AXIN1:TBX6:SETD1A:RNF43:RNPEPL1:ODF3B:MECOM:ZDHHC19:KIT:MEF2C:SLC16A10:MYB
GWAScatalog	Severe aortic features in Marfan syndrome	6	3	0.000236764	0.0137963	COL16A1:LCTL:SMAD6
GWAScatalog	Visceral fat	71	8	0.000239162	0.0137963	ERMAP:SLC35C1:PHOX2A:TSHR:ALCAM:HAPLN1:MAGI2:COL14A1
GWAScatalog	Hippocampal volume	54	7	0.000243241	0.0137963	TMTC1:WIF1:MSRB3:MCTP2:RAPGEF4:XYLB:ART3
GWAScatalog	Birth weight	278	17	0.000306317	0.0168474	SLC35D1:ZBTB7B:PLCE1:MSRB3:ATP8B1:IRS1:MYH7B:ZNF512B:RIPPLY3:MAFF:ADCY5:ME1:TNS3:MLXIPL:CALCR:PTPDC1:LPAR1
GWAScatalog	Red blood cell count	234	15	0.000414882	0.0217863	PRDM16:CLCNKB:ZNF641:ACADS:AXIN1:TBX6:CTF1:SMAD7:PRKCE:ODF3B:MECOM:ZDHHC19:KIT:MEF2C:MYB
GWAScatalog	Glomerular filtration rate in chronic kidney disease	28	5	0.000420555	0.0217863	NXPH2:LRP1B:ALCAM:MEF2C:FBXL18
GWAScatalog	Intelligence (MTAG)	313	18	0.000432124	0.0217863	FAM43B:COL16A1:ST3GAL3:NEGR1:COL11A1:LRRN2:SUOX:PITPNM2:RBL2:TANC2:CKM:FBXO41:SLC39A8:PDE4D:MEF2C:STMND1:KLF9:ZNF367
GWAScatalog	Amyotrophic lateral sclerosis (sporadic)	164	12	0.000476885	0.0233197	STOX1:ZFYVE26:ADAMTS18:PIEZO2:ANKRD29:LRRTM4:DSCAM:ALCAM:SLCO2A1:MASP1:SP4:FAM167A
GWAScatalog	Diisocyanate-induced asthma	189	13	0.000509618	0.0233197	LRRN2:MKX:PHOX2A:RNFT2:NPAS3:CYP11A1:NOL4:PRKCE:LRP1B:EPHA4:ADAMTS9:HAPLN1:MYOM2
GWAScatalog	Plasma omega-6 polyunsaturated fatty acid levels (adrenic acid)	17	4	0.00053963	0.0233197	DAGLA:RAB3IL1:BEST1:SLC7A2
GWAScatalog	Total hippocampal volume	17	4	0.00053963	0.0233197	WIF1:MSRB3:RNFT2:FBXW8
GWAScatalog	Red blood cell fatty acid levels	17	4	0.00053963	0.0233197	DAGLA:RAB3IL1:BEST1:PTPN6
GWAScatalog	Preeclampsia	17	4	0.00053963	0.0233197	SCN2B:FGF14:TGFBRAP1:WWTR1
GWAScatalog	Platelet count	348	19	0.000573173	0.0241932	TMCC2:ZCCHC24:NINJ2:FAR2:PITPNM2:PLEKHO2:HIC1:RNPEPL1:MECOM:ACTRT3:KIT:PDGFC:MEF2C:FABP6:ETV7:PAQR8:MYB:PURB:MLXIPL
GWAScatalog	Colorectal or endometrial cancer	30	5	0.000586875	0.0242086	PHOX2A:GUCY1A2:TMTC1:NPAS3:HOXB1
GWAScatalog	Macular thickness	171	12	0.000692148	0.0279166	PRRX1:DLG5:PLEKHA7:RDH5:WIF1:PITPNM2:TSPAN10:METRNL:STK39:GSX2:NEDD9:SNAP91
GWAScatalog	Cognitive ability, years of educational attainment or schizophrenia (pleiotropy)	197	13	0.000751535	0.0296529	NEGR1:BCAR3:LRRN2:NTM:CDH13:GAS7:SPRED2:TGFBRAP1:LRP1B:RAPGEF4:PPP1R16B:SLC39A8:SNAP91
GWAScatalog	Motion sickness	32	5	0.000798171	0.030823	PRDM16:MCTP2:LRP1B:GXYLT2:LPAR1
GWAScatalog	Crohn's disease	630	28	0.000931089	0.0346537	SLC35D1:GOLT1A:MAP3K8:NDST2:ENTPD7:SLC43A3:RPS6KA4:FCHSD2:SLC25A15:RASGRP1:CDH13:KSR1:RAVER1:IFT172:PUS10:ITGAV:IFNAR2:AP000295.9:USP19:TXK:SLC10A4:SLC39A8:NFKB1:ITPR3:MLXIPL:PTK2B:PXDNL:LHX3:CARD9
GWAScatalog	Offspring birth weight	153	11	0.000935556	0.0346537	PLCE1:LMO1:PTPRJ:RPS6KA4:MYH7B:ZNF512B:FGD5:ADCY5:ARAP3:MYL7:LPAR1
GWAScatalog	Platelet distribution width	154	11	0.00098684	0.0358206	PRDM16:TMCC2:SLC43A3:NINJ2:FAR2:CYP1A1:RNPEPL1:RIN2:TXK:SLC39A8:MEF2C
GWAScatalog	Venous thromboembolism adjusted for sickle cell variant rs77121243-T	68	7	0.00100653	0.0358206	NINJ2:CDH11:PRKCE:SCD5:HPGD:ITPR3:TRPM3
GWAScatalog	Bronchopulmonary dysplasia	34	5	0.00106152	0.0370511	RASGRF1:DSC3:PRR16:STXBP5:MAGI2
GWAScatalog	Mean arterial pressure	135	10	0.00125599	0.0430118	PRDM16:PLEKHA7:ULK3:TBX2:ZNRF3:FGD5:MECOM:SLC39A8:GDNF:ARAP3
GWAScatalog	Ulcerative colitis	465	22	0.00145798	0.0490043	SLC35D1:MAP3K8:COL13A1:NFKB2:LINC01059:GRAMD1B:LDHD:PNMT:PGAP3:PUS10:SLC11A1:USP19:MST1R:NFKBIZ:NFKB1:FAXDC2:VARS2:LY6G5B:LY6G5C:HSPA1L:SLC16A10:LHX3:CARD9
GWAScatalog	Lean body mass	73	7	0.00153137	0.0499238	NPAS3:TRIM25:IRS1:SNPH:CCDC149:KIAA0825:CALCR
GWAScatalog	Protein quantitative trait loci	54	6	0.00154035	0.0499238	COL11A1:IL6R:HS3ST3B1:MPP2:DSC3:DYSF
Chemical_and_Genetic_pertubation	MEISSNER_BRAIN_HCP_WITH_H3K4ME3_AND_H3K27ME3	1055	109	1.35119e-39	4.46162e-36	PRDM16:GRHL3:GRIK3:STIL:BCAR3:CDC14A:ZBTB7B:SYT2:SLC30A10:EDARADD:KIAA1217:MKX:PRKG1:NRG3:SLC16A12:TLL2:LMO1:CD248:ARHGEF17:FUT4:ST14:ADAMTS15:GALNT6:WIF1:BTBD11:SOX21:RAB20:LTB4R2:LTB4R2:SIX4:PLEKHG3:PGF:TC2N:SMAD6:SNX33:CTSH:RASGRF1:TICRR:MMP25:LPCAT2:PLLP:ESRP2:ADAMTS18:CDH13:HIC1:RAP1GAP2:P2RX5:CXCL16:HS3ST3B1:TRIM25:TBX2:EMILIN2:ATP8B1:RNF152:HAPLN4:PTH2:KCNG3:DYSF:EMX1:MAL:ADRA2B:EN1:GAD1:DLX1:SP9:STK17B:WNT10A:SLC32A1:ADAMTS5:RIPPLY3:CBS:SFI1:MAFF:KDELR3:MAPK12:ODF3B:STAC:GXYLT2:SLCO2A1:PAQR9:WWTR1:SHOX2:MECOM:B3GNT5:FGFR3:MSX1:KIT:SLC39A8:NPY5R:GDNF:SLCO4C1:FOXF2:CD83:ITPR3:SLC16A10:HS3ST5:ENPP1:MYB:CNKSR3:SMOC2:TNS3:EGFR:MLXIPL:SLC7A2:DOCK5:SCARA3:ACER2:TRPM3:TRIM14:ENTPD2	http://www.gsea-msigdb.org/gsea/msigdb/cards/MEISSNER_BRAIN_HCP_WITH_H3K4ME3_AND_H3K27ME3
Chemical_and_Genetic_pertubation	PEREZ_TP53_TARGETS	1185	97	3.50777e-27	5.79133e-24	ANKRD65:FAM43B:SMPDL3B:TFAP2E:GRIK3:BEST4:KCNC4:TMCC2:TRAF5:SLC30A10:KIAA1217:COL13A1:DLG5:ZCCHC24:ZNF215:TUB:PLEKHA7:PTPRJ:CARNS1:ARHGEF17:FUT4:LINC01059:GRAMD1B:GLB1L2:GLS2:BTBD11:HVCN1:EDNRB:AHNAK2:CRIP1:CRIP1:SMAD6:DNASE1L2:CX3CL1:CES3:ESRP2:ZCCHC14:HIC1:HS3ST3B1:KSR1:METRNL:EMILIN2:SMAD7:ATP8B1:ACP5:ZNF420:CEACAM1:ZNF283:ZNF765:DNAAF3:KCNG3:FBXO41:KCNIP3:TGFBRAP1:LYPD6:GAD1:DUSP19:TRAK2:WNT10A:SLC32A1:MYT1:ADAMTS5:KIAA1671:LRP5L:APOBEC3B:TMEM40:FGD5:FYCO1:FGFR3:MSX1:HPGD:FAM149A:ZDHHC11:GDNF:NRG2:HAND1:FAXDC2:FOXF2:NEDD9:ETV7:ENPP4:AKAP7:MED23:MYB:CNKSR3:ADCY1:GPR37:ZNF398:KRBA1:FAM167A:JPH1:EPPK1:ZNF658:ZNF367:FAM102A:LHX3:ENTPD2:GPR143:MAGEE1	http://www.gsea-msigdb.org/gsea/msigdb/cards/PEREZ_TP53_TARGETS
Chemical_and_Genetic_pertubation	BENPORATH_ES_WITH_H3K27ME3	1112	87	4.26564e-23	4.69505e-20	FAM43B:GRHL3:TFAP2E:GRIK3:COL9A2:CYP2J2:NEGR1:MCOLN3:KCNC4:ANKRD35:SLC30A10:MKX:PRKG1:KCNIP2:LMO1:PHOX2A:FUT4:ESAM:ADAMTS15:GLB1L2:HOXC4:HOXC4:ADCY4:CRIP1:CRIP1:RASGRF1:PLLP:CA7:ADAMTS18:HIC1:P2RX5:CXCL16:WSCD1:HS3ST3B1:HOXB1:TBX2:METRNL:DSC3:NOL4:NCCRP1:PTH2:PRKCE:SEMA4F:MAL:EN1:DLX1:RAPGEF4:HOXD8:WNT10A:EPHA4:MLPH:RNPEPL1:SLC32A1:BHLHE23:RASL10A:ENTPD3:SEMA3B:SLCO2A1:SHOX2:SLITRK3:MECOM:MSX1:SLC10A4:GSX2:ARL9:SCD5:NPY5R:CDH6:GDNF:OTP:NRG2:HAND1:FOXF2:HSPA1L:ETV7:MYB:SMOC2:EVX1:MLXIPL:CALCR:DYNC1I1:FAM167A:NRG1:NRG1-IT2:PIP5K1B:PRDM12:LHX3:ENTPD2:RPS6KA6:PLP1	http://www.gsea-msigdb.org/gsea/msigdb/cards/BENPORATH_ES_WITH_H3K27ME3
Chemical_and_Genetic_pertubation	BENPORATH_SUZ12_TARGETS	1031	78	6.49903e-20	5.36495e-17	FAM43B:TFAP2E:GRIK3:COL9A2:PCSK9:CYP2J2:GNG12:MCOLN3:KCNC4:SLC30A10:MKX:NRP1:PRKG1:TLL2:PHOX2A:FUT4:GUCY1A2:ESAM:ADAMTS15:SYT10:HOXC4:HOXC4:SLITRK5:SOX21:ADCY4:CRIP1:CRIP1:RASGRP1:SMAD6:RASGRF1:CDH11:ADAMTS18:CDH13:CXCL16:GAS7:HS3ST3B1:HOXB1:TBX2:METRNL:DSC3:NOL4:LIPG:SLC5A5:PTH2:PRKCE:EMX1:SEMA4F:MAL:EN1:DLX1:RAPGEF4:HOXD8:WNT10A:EPHA4:SLC32A1:BHLHE23:ADAMTS5:SCARF2:RASL10A:LRRC3B:SLCO2A1:SHOX2:SLITRK3:MECOM:MSX1:SLC10A4:GSX2:ARL9:SCD5:NPY5R:CDH6:GDNF:OTP:NRG2:NRG1:NRG1-IT2:PIP5K1B:PRDM12:PTCHD1:RPS6KA6:TMSB15B	http://www.gsea-msigdb.org/gsea/msigdb/cards/BENPORATH_SUZ12_TARGETS
Chemical_and_Genetic_pertubation	MEISSNER_NPC_HCP_WITH_H3K4ME2	480	45	2.98307e-15	1.97002e-12	GPR153:GRHL3:COL16A1:HFM1:ANKRD35:SERTAD4:EDARADD:KIAA1217:NRG3:SLC16A12:TLL2:CD248:GRIK4:SVOP:PGF:TC2N:HHIPL1:OTUD7A:RASGRP1:ARHGDIG:ADAMTS18:HIC1:PITPNM3:YBX2:ACBD4:EMILIN2:HAPLN4:DYSF:NMI:HOXD8:SLC32A1:ADAMTS5:CBS:LRRC3B:B3GNT5:NSUN7:B3GALT4:ITPR3:MLXIPL:DYNC1I1:TRPM3:TRIM14:PRRX2:IL13RA1:DCAF12L2	http://www.gsea-msigdb.org/gsea/msigdb/cards/MEISSNER_NPC_HCP_WITH_H3K4ME2
Chemical_and_Genetic_pertubation	BENPORATH_EED_TARGETS	1057	69	1.67384e-14	9.2117e-12	FAM43B:TFAP2E:GRIK3:COL9A2:MCOLN3:KCNC4:MKX:PRKG1:LMO1:PHOX2A:FUT4:ESAM:ADAMTS15:SYT10:HOXC4:HOXC4:SOX21:ADCY4:RASGRP1:RASGRF1:ADAMTS18:ZCCHC14:HIC1:P2RX5:CXCL16:HS3ST3B1:HOXB1:TBX2:METRNL:DSC3:NOL4:RNF152:PTH2:PRKCE:MAL:EN1:GAD1:DLX1:HOXD8:WNT10A:SLC32A1:BHLHE23:ADAMTS5:RASL10A:SLCO2A1:SHOX2:SLITRK3:MSX1:SLC10A4:GSX2:ARL9:SCD5:GDNF:OTP:NRG2:HAND1:FOXF2:HSPA1L:ETV7:SNAP91:MYB:EVX1:EGFR:MAGI2:CALCR:NRG1:NRG1-IT2:ZNF517:PIP5K1B:PRDM12:RPS6KA6	http://www.gsea-msigdb.org/gsea/msigdb/cards/BENPORATH_EED_TARGETS
Chemical_and_Genetic_pertubation	DODD_NASOPHARYNGEAL_CARCINOMA_UP	1762	95	2.29259e-14	1.08145e-11	UBXN10:GRHL3:STPG1:OSCP1:ST3GAL3:BEST4:PRKAA2:HFM1:CDC14A:ANKRD35:SERTAD4:MEIG1:MKX:CPEB3:PLCE1:INPP5A:LRRC56:SLC35C1:AGBL2:PPP1R32:SHANK2:CAPN5:CCDC153:TIRAP:ST14:FGF14:PLEKHH1:SAMD15:AHNAK2:CRIP1:CRIP1:PPIP5K1:CATSPER2:LINC00926:IQCH:CPLX3:NEIL1:SH3GL3:IFT140:MYH11:PLLP:ATP2C2:GAS8:PITPNM3:PER1:USP43:PGAP3:CCDC103:METRNL:PEX11G:CKM:DNAAF3:IFT172:MAL:CCDC148:DNAH7:TMBIM1:FBXO36:MLPH:ANKMY1:TBC1D10A:ODF3B:TMEM40:DLEC1:ENTPD3:FYCO1:USP19:ALCAM:GRAMD1C:DZIP1L:LRRC34:MASP1:NSUN7:CDS1:RNF175:LRP2BP:FAM149A:MEF2C:PCDHA9:FAXDC2:B3GALT4:KIF6:ENPP4:ARHGAP18:TMEM184A:SAP25:SCARA3:EPPK1:TTC39B:RALGPS1:RP11-203J24.9:ST6GALNAC6:FAM102A:NOXA1:RPS6KA3:MAOB:CCDC160	http://www.gsea-msigdb.org/gsea/msigdb/cards/DODD_NASOPHARYNGEAL_CARCINOMA_UP
Chemical_and_Genetic_pertubation	MEISSNER_NPC_HCP_WITH_H3_UNMETHYLATED	526	45	8.119e-14	3.35112e-11	TFAP2E:SH3D21:PCSK9:AGBL2:EHBP1L1:PHOX2A:FUT4:ST14:FAR2:ZNF641:GALNT6:BTBD11:LTB4R2:LTB4R2:TNFAIP2:GPR176:MYO5C:CTSH:MMP25:LPCAT2:PLLP:ESRP2:P2RX5:CXCL16:TRIM25:ITGB4:SYCE2:SLC5A5:SEMA4F:NPEPL1:RIPPLY3:SCARF2:RASL10A:CACNG2:ODF3B:STAC:SLCO2A1:SLC39A8:NPY5R:HAND1:CD83:SCARA3:GSDMD:EPPK1:LHX3:ENTPD2	http://www.gsea-msigdb.org/gsea/msigdb/cards/MEISSNER_NPC_HCP_WITH_H3_UNMETHYLATED
Chemical_and_Genetic_pertubation	GOZGIT_ESR1_TARGETS_DN	760	55	1.46475e-13	5.37401e-11	GRIK3:MCOLN3:ANKRD35:LGALS8:NRP1:PLEKHA7:SHANK2:FAR2:TMTC1:ZNF641:LPAR6:NPAS3:AKAP5:TC2N:RASGRP1:CYP1A1:MMP25:PLLP:ATP2C2:SGSM2:CXCL16:TOM1L2:RNF43:TBX2:TANC2:ERN1:CEACAM1:SPRED2:GAD1:NAB1:EPHA4:IRS1:MLPH:SLC24A3:RIPPLY3:DSCAM:KDELR3:NFKBIZ:ALCAM:PLCH1:MASP1:PCDH7:SCD5:SLC39A8:FAXDC2:HS3ST5:ENPP1:SGK1:ADCY1:CALCR:GPR37:SLC7A2:KLF9:FAM102A:HS6ST2	http://www.gsea-msigdb.org/gsea/msigdb/cards/GOZGIT_ESR1_TARGETS_DN
Chemical_and_Genetic_pertubation	MIKKELSEN_MEF_HCP_WITH_H3K27ME3	582	46	7.2337e-13	2.38857e-10	FAM43B:GRHL3:TFAP2E:GRIK3:NRG3:PHOX2A:NTM:SYT10:GALNT6:SVOP:FGF14:LRRC9:OTUD7A:MYO5C:RAP1GAP2:WSCD1:PNMT:HOXB1:SLC5A5:LYPD3:EMX1:MAL:AMER3:GAD1:RAPGEF4:WNT10A:SLC32A1:PPP1R16B:MMP9:BHLHE23:CHRNA4:DSCAM:ODF3B:LRRC3B:SLITRK3:GSX2:UGT8:NPY5R:OTP:SLCO4C1:HAND1:UNC5A:CALCR:TRPM3:OLFML2A:LHX3	http://www.gsea-msigdb.org/gsea/msigdb/cards/MIKKELSEN_MEF_HCP_WITH_H3K27ME3
Chemical_and_Genetic_pertubation	BENPORATH_PRC2_TARGETS	648	48	2.36805e-12	7.10847e-10	FAM43B:TFAP2E:GRIK3:COL9A2:MCOLN3:KCNC4:MKX:PRKG1:PHOX2A:FUT4:ESAM:ADAMTS15:HOXC4:HOXC4:ADCY4:RASGRF1:ADAMTS18:CXCL16:HS3ST3B1:HOXB1:TBX2:METRNL:DSC3:NOL4:PTH2:PRKCE:MAL:EN1:DLX1:HOXD8:WNT10A:SLC32A1:BHLHE23:RASL10A:SLCO2A1:SHOX2:SLITRK3:MSX1:SLC10A4:GSX2:ARL9:SCD5:GDNF:OTP:NRG2:NRG1:NRG1-IT2:PIP5K1B:PRDM12:RPS6KA6	http://www.gsea-msigdb.org/gsea/msigdb/cards/BENPORATH_PRC2_TARGETS
Chemical_and_Genetic_pertubation	BRUINS_UVC_RESPONSE_VIA_TP53_GROUP_A	859	56	5.79993e-12	1.59595e-09	PRDM16:BCAR3:S100A14:TRAF5:GJC2:GGPS1:MAP3K8:COL13A1:MYOZ1:RPS6KA4:CD248:CAPN5:NTM:HOXC4:HOXC4:WIF1:BTBD11:NPAS3:AKAP5:RASGRP1:MYO5C:SMAD6:CYP11A1:CTF1:CX3CL1:PER1:PNPO:LIPG:ACP5:JAK3:LYPD3:GRHL1:DYSF:WNT10A:DSCAM:CACNG2:STAC:FYCO1:ADAMTS9:ATP8A1:KIT:ART3:PDGFC:MEF2C:LYSMD3:TMED7:SNAP91:ENPP1:NHSL1:MYL7:AGBL3:DOCK5:PIP5K1B:KLF9:PRRX2:ENTPD2:RNF208	http://www.gsea-msigdb.org/gsea/msigdb/cards/BRUINS_UVC_RESPONSE_VIA_TP53_GROUP_A
Chemical_and_Genetic_pertubation	LIU_PROSTATE_CANCER_DN	490	40	8.61275e-12	2.18764e-09	COL16A1:ANKRD35:PRRX1:TRAF5:COL13A1:TUB:CD248:FCHSD2:WIF1:MSRB3:ACACB:ADCY4:PGF:AHNAK2:RASL12:CPLX3:MYH11:PLLP:CX3CL1:ZCCHC14:KSR1:DSC3:GRHL1:SLC24A3:ADAMTS5:FGD5:MECOM:MASP1:PCDH7:KIT:PDGFC:SCRG1:SEMA3E:MET:ZNF398:PPP3CC:PREX2:COL14A1:LPAR1:DMD	http://www.gsea-msigdb.org/gsea/msigdb/cards/LIU_PROSTATE_CANCER_DN
Chemical_and_Genetic_pertubation	MIKKELSEN_MCV6_HCP_WITH_H3K27ME3	427	37	9.29845e-12	2.19311e-09	FAM43B:TFAP2E:COL9A2:KCNC4:SYT2:SLC30A10:COL13A1:NRG3:LMO1:FAR2:SYT10:ZNF641:C1QL4:NPAS3:PGF:TC2N:HHIPL1:RASL12:ADAMTS18:WSCD1:YBX2:RASL10B:PTH2:DYSF:EMX1:FBXO41:NXPH2:HOXD8:SLC32A1:MMP9:BHLHE23:DSCAM:NPTXR:SLITRK3:GSX2:GDNF:LHX3	http://www.gsea-msigdb.org/gsea/msigdb/cards/MIKKELSEN_MCV6_HCP_WITH_H3K27ME3
Chemical_and_Genetic_pertubation	MEISSNER_NPC_HCP_WITH_H3K4ME2_AND_H3K27ME3	341	32	3.04032e-11	6.69276e-09	PRDM16:FAM43B:GRIK3:KCNC4:SYT2:SLC30A10:ST8SIA6:COL13A1:RASGRF1:CDH11:CA7:RAP1GAP2:STXBP2:PTH2:KCNG3:EMX1:MAL:ST6GAL2:AMER3:CHRNA4:DSCAM:NPTXR:PDGFB:PAQR9:GDNF:SLCO4C1:PRR16:FOXF2:SMOC2:EVX1:CALCR:UNC5D	http://www.gsea-msigdb.org/gsea/msigdb/cards/MEISSNER_NPC_HCP_WITH_H3K4ME2_AND_H3K27ME3
Chemical_and_Genetic_pertubation	MIKKELSEN_ES_ICP_WITH_H3K4ME3	711	48	6.02689e-11	1.2438e-08	AGMAT:STPG1:MMACHC:CYP2J2:LYSMD1:PBLD:TUT1:RIN1:GLB1L2:CLEC2D:LPAR6:ZFYVE26:NEIL1:CLDN9:TBX6:LDHD:TRIM16L:TBKBP1:AMH:ZNF781:NCCRP1:AXL:SYT3:DUSP19:SMARCAL1:SLC11A1:MLPH:RIN2:SYN3:ADM2:ENTPD3:TMEM45A:LRRC34:IL15:FAM149A:ZNF879:HSPA1L:ARHGAP18:AKAP7:NHSL1:TMEM184A:CNPY4:CA9:RNF208:GPR143:ZNF182:NAP1L2:CCDC160	http://www.gsea-msigdb.org/gsea/msigdb/cards/MIKKELSEN_ES_ICP_WITH_H3K4ME3
Chemical_and_Genetic_pertubation	MASSARWEH_TAMOXIFEN_RESISTANCE_UP	575	42	8.80537e-11	1.71031e-08	AGMAT:CYP2J2:S100A14:TRAF5:KIAA1217:INPP5A:PLEKHA7:PTPRJ:SHANK2:FCHSD2:GUCY1A2:TBC1D30:RAB20:WDR90:CDH11:ATP2C2:RAP1GAP2:ZNF829:LYPD3:DLX1:RIN2:KDELR3:ALCAM:CCDC149:ATP8A1:CDS1:PDGFC:FAM149A:PDE4D:ARAP3:B3GALT4:FAM20C:MACC1:TNS3:DOCK5:SCARA3:ADAM9:DPY19L4:GSDMD:OLFML2A:IL13RA1:HS6ST2	http://www.gsea-msigdb.org/gsea/msigdb/cards/MASSARWEH_TAMOXIFEN_RESISTANCE_UP
Chemical_and_Genetic_pertubation	SMID_BREAST_CANCER_BASAL_DN	696	47	9.49214e-11	1.74128e-08	NKAIN1:TRAF5:LGALS8:KMO:PBLD:DLG5:ZCCHC24:ACADSB:GALNT6:MAP3K12:TBC1D30:ACACB:CRIP1:CRIP1:PPIP5K1:SLC24A1:RGS11:RHBDL1:IFT140:MYH11:PNMT:PGAP3:SGSH:PIEZO2:TMEM143:ZNF587:STK39:IRS1:MLPH:SNPH:MYT1:ENTPD3:SEMA3B:ALCAM:FGFR3:ATP8A1:AFP:CDS1:HPGD:PCDHA9:FAXDC2:ENPP1:MYB:ADCY1:LRRC17:COL14A1:MEGF9:RALGPS1	http://www.gsea-msigdb.org/gsea/msigdb/cards/SMID_BREAST_CANCER_BASAL_DN
Chemical_and_Genetic_pertubation	GEORGES_TARGETS_OF_MIR192_AND_MIR215	890	54	1.99464e-10	3.30895e-08	STIL:PCSK9:PRKAA2:CDC14A:GPSM2:SERTAD4:DLG5:PLCE1:ENTPD7:ACADSB:ZNF215:EHBP1L1:ALG10B:ZNF641:MSRB3:BORA:FANCM:SIX4:OTUB2:TICRR:MAN2A2:HS3ST3B1:NT5M:ZNF525:GRHL1:LYPD6:NMI:ITGAV:NAB1:STK17B:FBXO36:PASK:NPTXR:NFKBIZ:ALCAM:TRPC1:B3GNT5:PCDH7:NIPAL1:SLC39A8:UGT8:PLK4:IL15:LYSMD3:CD83:ENPP4:AKAP7:MYB:NHSL1:EPM2A:SP4:GPR37:SLC7A2:CA13	http://www.gsea-msigdb.org/gsea/msigdb/cards/GEORGES_TARGETS_OF_MIR192_AND_MIR215
Chemical_and_Genetic_pertubation	SCHAEFFER_PROSTATE_DEVELOPMENT_48HR_UP	431	35	2.00421e-10	3.30895e-08	GNG12:S100A14:SERTAD4:EDARADD:MEIG1:MKX:CAPN5:GLB1L2:SUOX:WIF1:LPAR6:DNASE1L2:PLLP:ATP2C2:ITGB4:TLE6:CEACAM1:LYPD6:HOXD8:RIPPLY3:TMEM40:SEMA3B:SLCO2A1:MASP1:FGFR3:NIPAL1:SLC39A8:PDGFC:HPGD:FAM149A:SLCO4C1:TPD52L1:SGK1:TMEM184A:KLF9	http://www.gsea-msigdb.org/gsea/msigdb/cards/SCHAEFFER_PROSTATE_DEVELOPMENT_48HR_UP
Chemical_and_Genetic_pertubation	RIGGI_EWING_SARCOMA_PROGENITOR_UP	434	35	2.41662e-10	3.79984e-08	FAM43B:OLFM3:COL11A1:LGALS8:KMO:KIAA1217:LMO3:ACACB:HVCN1:PGF:CRIP1:CRIP1:CTSH:SH3GL3:CDH11:JAK3:CEACAM1:IKZF2:EPHA4:SLC24A3:MMP9:ENTPD3:MSX1:PCDH7:KIT:CDS1:SLC39A8:AKAP7:ENPP1:GPR37:MYOM2:STAR:JPH1:FREM1:DMD:IL13RA1	http://www.gsea-msigdb.org/gsea/msigdb/cards/RIGGI_EWING_SARCOMA_PROGENITOR_UP
Chemical_and_Genetic_pertubation	DUTERTRE_ESTRADIOL_RESPONSE_24HR_DN	502	38	2.54945e-10	3.82649e-08	GRHL3:ZBTB37:RGL1:SERTAD4:TRAF5:LGALS8:KIAA1217:MAP3K8:GUCY1A2:MSRB3:TCP11L2:AHNAK2:CYP1A1:CTSH:CLDN9:LPCAT2:RAP1GAP2:TOM1L2:ITGAV:EPHA4:ENTPD3:NFKBIZ:ALCAM:SLCO2A1:WWTR1:MECOM:ATP8A1:CDS1:HERC3:LYSMD3:NEDD9:ME1:MACC1:TNS3:GPR37:PPP3CC:ADAM9:IL13RA1	http://www.gsea-msigdb.org/gsea/msigdb/cards/DUTERTRE_ESTRADIOL_RESPONSE_24HR_DN
Chemical_and_Genetic_pertubation	CUI_TCF21_TARGETS_2_DN	823	51	3.11698e-10	4.47491e-08	TCEANC2:CDC14A:TMCC2:PRKG1:PLCE1:ENTPD7:PTPRJ:TMTC1:MSRB3:RASSF9:TCP11L2:EDNRB:HS3ST3B1:METRNL:ANKRD29:ATP8B1:SPRED2:RAPGEF4:TRAK2:TMBIM1:IRS1:RIN2:PPP1R16B:ADAMTS5:PDGFB:FGD5:CTDSPL:SEMA3B:SLCO2A1:TRPC1:WWTR1:SLC33A1:ART3:MEF2C:LYSMD3:NEDD9:ENPP4:MED23:SGK1:PURB:ADCY1:MAGI2:SEMA3E:MYOM2:DOCK5:ADAM9:PREX2:ACER2:FAM102A:MOSPD2:IL13RA1	http://www.gsea-msigdb.org/gsea/msigdb/cards/CUI_TCF21_TARGETS_2_DN
Chemical_and_Genetic_pertubation	ONDER_CDH1_TARGETS_2_DN	469	36	5.18487e-10	7.13352e-08	SMPDL3B:MCOLN3:S100A14:COL17A1:ADAM8:ST14:GALNT6:RASSF9:MYO5C:CYP1A1:CTSH:MCTP2:ESRP2:P2RX5:ITGB4:DSC3:CEACAM1:LYPD3:MMP9:DSCAM:TMEM40:STAC:MST1R:SEMA3B:SLC12A8:MECOM:FGFR3:PCDH7:CXCL3:CDS1:SLC39A8:CD83:TPD52L1:NRG1:NRG1-IT2:CA9:DMD	http://www.gsea-msigdb.org/gsea/msigdb/cards/ONDER_CDH1_TARGETS_2_DN
Chemical_and_Genetic_pertubation	CHARAFE_BREAST_CANCER_LUMINAL_VS_MESENCHYMAL_UP	446	34	1.86943e-09	2.46915e-07	SMPDL3B:GPR89C:GPR89B:S100A14:ZBTB7B:GOLT1A:SHANK2:ST14:PTPN6:GALNT6:SUOX:TBC1D30:TC2N:CRIP1:CRIP1:MYO5C:ULK3:ESRP2:ATP2C2:PGAP3:LYPD3:GRHL1:SPOPL:MLPH:SFI1:PLCH1:CDS1:TPD52L1:MYB:TMEM184A:MACC1:EPPK1:MEGF9:RALGPS1:FAM102A:ENTPD2	http://www.gsea-msigdb.org/gsea/msigdb/cards/CHARAFE_BREAST_CANCER_LUMINAL_VS_MESENCHYMAL_UP
Chemical_and_Genetic_pertubation	LIM_MAMMARY_STEM_CELL_UP	470	35	1.99515e-09	2.53384e-07	TMEM201:COL16A1:COL9A2:PRRX1:EDARADD:NRP1:COL17A1:WIF1:MSRB3:BTBD11:EDNRB:PGF:GPR176:RASL12:MYH11:CDH13:TBX2:ITGB4:TSHZ3:AXL:KCNIP3:LIMS2:PPP1R16B:SCARF2:STAC:DZIP1L:TRPC1:MSX1:PCDH7:MEF2C:EGFR:NRG1:NRG1-IT2:COL14A1:ACER2:MAOB	http://www.gsea-msigdb.org/gsea/msigdb/cards/LIM_MAMMARY_STEM_CELL_UP
Chemical_and_Genetic_pertubation	COLDREN_GEFITINIB_RESISTANCE_DN	221	23	2.49849e-09	3.05557e-07	GRHL3:SMPDL3B:CYP2J2:S100A14:PLEKHA7:ST14:TC2N:CLDN9:ESRP2:ATP2C2:PITPNM3:GRHL1:SPOPL:STK39:IKZF2:TMEM40:MST1R:GRAMD1C:CCDC149:CDS1:ENPP4:MACC1:EPPK1	http://www.gsea-msigdb.org/gsea/msigdb/cards/COLDREN_GEFITINIB_RESISTANCE_DN
Chemical_and_Genetic_pertubation	MIKKELSEN_NPC_HCP_WITH_H3K4ME3_AND_H3K27ME3	207	22	3.74084e-09	4.41152e-07	KCNC4:SLC30A10:TUB:HOXC4:HOXC4:RAB20:PLEKHG3:SMAD6:RASGRF1:CDH11:PTH2:ADRA2B:AMER3:GAD1:SFI1:KDELR3:PAQR9:CDS1:GDNF:UNC5A:FOXF2:SMOC2:JPH1	http://www.gsea-msigdb.org/gsea/msigdb/cards/MIKKELSEN_NPC_HCP_WITH_H3K4ME3_AND_H3K27ME3
Chemical_and_Genetic_pertubation	GAUSSMANN_MLL_AF4_FUSION_TARGETS_F_UP	179	20	8.0682e-09	9.18662e-07	MAP3K8:PLCE1:TCP11L2:CTSH:CX3CL1:EMILIN2:DYSF:EPHA4:KIAA1671:PDGFB:MAPK12:NFKBIZ:RNF150:EGFR:ZNF398:TMEM176B:SLC7A2:SCARA3:PREX2:HS6ST2	http://www.gsea-msigdb.org/gsea/msigdb/cards/GAUSSMANN_MLL_AF4_FUSION_TARGETS_F_UP
Chemical_and_Genetic_pertubation	LEE_BMP2_TARGETS_UP	750	45	9.31056e-09	1.02478e-06	TRAF5:UNC93B1:CAPN5:ST14:GLB1L2:MSRB3:TCP11L2:ACACB:HVCN1:RAB20:ADCY4:ZFYVE26:OTUB2:AHNAK2:CRIP1:CRIP1:HEXA:CTSH:CDH13:ERN1:ITGB4:LIPG:SSC5D:COLEC11:MAL:NMI:IRS1:MLPH:SLC24A3:FYCO1:ALCAM:MECOM:MSX1:ATP8A1:SLC39A8:RNF150:HPGD:STMND1:FAM20C:LRRC17:TMEM176B:SLC7A2:PTK2B:GSDMD:KLF9:OLFML2A	http://www.gsea-msigdb.org/gsea/msigdb/cards/LEE_BMP2_TARGETS_UP
Chemical_and_Genetic_pertubation	MIKKELSEN_NPC_HCP_WITH_H3K27ME3	341	28	1.01795e-08	1.08429e-06	PRDM16:FAM43B:GRIK3:SYT2:ST8SIA6:COL13A1:FGF14:CA7:RAP1GAP2:PITPNM3:HOXB1:LIPG:EMX1:MAL:NXPH2:WNT10A:BHLHE23:CHRNA4:NPTXR:PDGFB:GSX2:OTP:SLCO4C1:EVX1:CALCR:GPR37:FAM167A:COL14A1	http://www.gsea-msigdb.org/gsea/msigdb/cards/MIKKELSEN_NPC_HCP_WITH_H3K27ME3
Chemical_and_Genetic_pertubation	PEREZ_TP63_TARGETS	352	27	7.60051e-08	7.84278e-06	GRHL3:MKX:ZCCHC24:PTPRJ:ARHGEF17:BTBD11:PGF:RASGRP1:SMAD6:CX3CL1:KSR1:METRNL:SMAD7:ADAMTS10:TSHZ3:LIMS2:EPHA4:PPP1R16B:ZNRF3:KIT:SLC39A8:FOXF2:CNKSR3:ADCY1:GPR37:STAR:EPPK1	http://www.gsea-msigdb.org/gsea/msigdb/cards/PEREZ_TP63_TARGETS
Chemical_and_Genetic_pertubation	BLALOCK_ALZHEIMERS_DISEASE_UP	1662	73	1.64256e-07	1.64356e-05	GNG12:CDC14A:ITGA10:IL6R:PRRX1:NEK7:GGPS1:PIP4K2A:DLG5:PLCE1:SLC35C1:BEST1:CD248:CLEC2D:GALNT6:HOXC4:HOXC4:ACADS:NPAS3:MYO5C:RASL12:CYP11A1:NEIL1:CTSH:MAN2A2:TBX6:PER1:AOC2:ITGB4:DSC3:LIPG:ATP8B1:JAK3:EGLN2:SPIB:SEMA4F:TRAK2:TMBIM1:SLC11A1:RNPEPL1:ZNF133:MAFF:PDGFB:MAPK12:CTDSPL:FYCO1:USP19:SEMA3B:ADAMTS9:WWTR1:SLC33A1:MASP1:FGFR3:MSX1:NFKB1:IL15:ZDHHC11:PDE4D:FAXDC2:ETV7:TPD52L1:SGK1:TNS3:EGFR:SAP25:MET:KLF9:TRIM14:RALGPS1:LHX3:PIGA:PHKA2:DMD:IL13RA1	http://www.gsea-msigdb.org/gsea/msigdb/cards/BLALOCK_ALZHEIMERS_DISEASE_UP
Chemical_and_Genetic_pertubation	BROWNE_HCMV_INFECTION_14HR_DN	289	23	3.62109e-07	3.51672e-05	GPSM2:PRRX1:ZCCHC24:ARHGEF17:SLITRK5:AHNAK2:SLC24A1:SMAD6:CDH13:HIC1:HOXB1:PTGER1:AXL:ZNF135:PRKCE:IRS1:APOBEC3B:MECOM:CDH6:FOXF2:EGFR:MET:LPAR1	http://www.gsea-msigdb.org/gsea/msigdb/cards/BROWNE_HCMV_INFECTION_14HR_DN
Chemical_and_Genetic_pertubation	PEREZ_TP53_AND_TP63_TARGETS	207	19	4.33629e-07	3.98285e-05	GRHL3:ZCCHC24:PTPRJ:ARHGEF17:BTBD11:PGF:RASGRP1:SMAD6:CX3CL1:KSR1:METRNL:SMAD7:PPP1R16B:FOXF2:CNKSR3:ADCY1:GPR37:STAR:EPPK1	http://www.gsea-msigdb.org/gsea/msigdb/cards/PEREZ_TP53_AND_TP63_TARGETS
Chemical_and_Genetic_pertubation	RODRIGUES_THYROID_CARCINOMA_POORLY_DIFFERENTIATED_DN	774	42	4.42736e-07	3.98285e-05	SLC41A1:KIAA1217:CPEB3:INPP5A:SHANK2:SIDT2:TMTC1:FMNL3:ACACB:EDNRB:PLEKHH1:PGF:RBL2:PLLP:TOM1L2:KSR1:RFFL:PGAP3:LIPG:ZNF587B:ZNF587:ST6GAL2:IKZF2:TMBIM1:EPHA4:IRS1:ZNF512B:KIAA1671:FYCO1:GXYLT2:SLC12A8:ATP8A1:SCD5:CDS1:NEDD9:TBC1D32:MED23:SGK1:EPM2A:TNS3:MAGI2:DMD	http://www.gsea-msigdb.org/gsea/msigdb/cards/RODRIGUES_THYROID_CARCINOMA_POORLY_DIFFERENTIATED_DN
Chemical_and_Genetic_pertubation	NIKOLSKY_BREAST_CANCER_19Q13.1_AMPLICON	22	7	4.46393e-07	3.98285e-05	ZNF382:ZNF461:ZNF345:ZNF829:ZNF420:ZNF585A:ZNF781	http://www.gsea-msigdb.org/gsea/msigdb/cards/NIKOLSKY_BREAST_CANCER_19Q13.1_AMPLICON
Chemical_and_Genetic_pertubation	GRAESSMANN_APOPTOSIS_BY_DOXORUBICIN_UP	1121	54	4.61482e-07	3.98285e-05	SLC35D1:IL6R:RGL1:TMCC2:SLC30A1:ENTPD7:COL17A1:ACADSB:ADAM8:LRRC56:ROM1:TCIRG1:SIDT2:ST14:ADAMTS15:NINJ2:RDH5:PITPNM2:PGF:ANGEL1:OTUB2:MAPKBP1:TEX9:CLDN9:RBL2:CX3CL1:ESRP2:ARL17B:TBX2:ITGB4:PTGER1:JAK3:NMI:STK17B:TMBIM1:RIN2:SFI1:PDGFB:TMEM40:SLC33A1:MASP1:DGKQ:IL15:USP38:FAM8A1:NFKBIE:DCBLD1:MAFK:RECQL4:TTC39B:RALGPS1:FAM102A:USP20:USP27X	http://www.gsea-msigdb.org/gsea/msigdb/cards/GRAESSMANN_APOPTOSIS_BY_DOXORUBICIN_UP
Chemical_and_Genetic_pertubation	HATADA_METHYLATED_IN_LUNG_CANCER_UP	362	26	4.70415e-07	3.98285e-05	SH3D21:ZFP69:KCNC4:TRAF5:ZCCHC24:TLL2:SYT10:TSHR:RASGRP1:SNX33:CA7:CDH13:PNMT:RNF152:DYSF:MAL:ST6GAL2:RAPGEF4:TMEM74B:SCARF2:LRRC3B:LRRC34:KIT:ZDHHC11:ETV7:JPH1	http://www.gsea-msigdb.org/gsea/msigdb/cards/HATADA_METHYLATED_IN_LUNG_CANCER_UP
Chemical_and_Genetic_pertubation	BOQUEST_STEM_CELL_CULTURED_VS_FRESH_UP	426	28	1.02025e-06	8.42218e-05	COL11A1:IL6R:NEK7:MAP3K8:SLC43A3:NINJ2:LMO3:ACACB:EDNRB:CRIP1:CRIP1:RASL12:GAS7:LRP1B:CBS:ALCAM:ATP8A1:CXCL3:SCRG1:HAPLN1:FAXDC2:CD83:ME1:TPD52L1:EGFR:MET:COL14A1:KLF9:OLFML2A	http://www.gsea-msigdb.org/gsea/msigdb/cards/BOQUEST_STEM_CELL_CULTURED_VS_FRESH_UP
Chemical_and_Genetic_pertubation	CREIGHTON_ENDOCRINE_THERAPY_RESISTANCE_3	717	39	1.07445e-06	8.65327e-05	RGL1:ENTPD7:INPP5A:PLEKHA7:PTPRJ:CAPN5:ST14:TMTC1:GALNT6:TC2N:OTUB2:TNFAIP2:CRIP1:CRIP1:ATP2C2:PITPNM3:RFFL:ATP8B1:CEACAM1:IFT172:SOS1:KCNG3:STK39:STK17B:IKZF2:TTLL4:RIN2:KIAA1671:ENTPD3:SLCO2A1:NSUN7:CDS1:TMED7:DCBLD1:MED23:PIP5K1B:GPR143:PIGA:IL13RA1:CCDC160	http://www.gsea-msigdb.org/gsea/msigdb/cards/CREIGHTON_ENDOCRINE_THERAPY_RESISTANCE_3
Chemical_and_Genetic_pertubation	GOBERT_OLIGODENDROCYTE_DIFFERENTIATION_DN	1064	51	1.1156e-06	8.77074e-05	NKAIN1:COL16A1:CYP2J2:NEGR1:COL11A1:TMCC2:SLC30A1:NFKB2:NINJ2:TCP11L2:SOX21:PLLP:WSCD1:GAS7:RFFL:MPP2:TBX2:LIPG:AXL:SSC5D:KCNIP3:LIMS2:LYPD6:ANKRD44:IKZF2:TMBIM1:IRS1:PXMP4:PPP1R16B:B4GALT5:DSCAM:TMEM40:FYCO1:PARP3:ALCAM:PCDH7:ATP8A1:UGT8:PDGFC:NHSL1:CNKSR3:GPR37:PTPDC1:LPAR1:RALGPS1:FAM102A:USP20:MOSPD2:NLGN3:CHIC1:PLP1	http://www.gsea-msigdb.org/gsea/msigdb/cards/GOBERT_OLIGODENDROCYTE_DIFFERENTIATION_DN
Chemical_and_Genetic_pertubation	ZHANG_RESPONSE_TO_IKK_INHIBITOR_AND_TNF_UP	221	19	1.17444e-06	9.01859e-05	GRHL3:NFKB2:PAOX:LPAR6:TNFAIP2:CXCL16:ERN1:LYPD3:B4GALT5:MAFF:NFKBIZ:B3GNT5:CXCL3:NFKB1:IL15:CD83:NFKBIE:SGK1:SLC7A2	http://www.gsea-msigdb.org/gsea/msigdb/cards/ZHANG_RESPONSE_TO_IKK_INHIBITOR_AND_TNF_UP
Chemical_and_Genetic_pertubation	BOYLAN_MULTIPLE_MYELOMA_C_D_DN	269	21	1.5734e-06	0.000118077	ST8SIA6:KIAA1217:CPEB3:LINC01059:GRAMD1B:CD7:SEMA4F:MMP9:KDELR3:ALCAM:GRAMD1C:PIK3CB:KIT:AFP:SLCO4C1:ENPP1:TNS3:KRBA1:TMEM176B:TTC39B:MEGF9:IL13RA1	http://www.gsea-msigdb.org/gsea/msigdb/cards/BOYLAN_MULTIPLE_MYELOMA_C_D_DN
Chemical_and_Genetic_pertubation	CREIGHTON_ENDOCRINE_THERAPY_RESISTANCE_5	487	30	1.61552e-06	0.000118543	TRAF5:ACADSB:INPP5A:PLEKHA7:PTPRJ:SHANK2:TBC1D30:RAB20:TC2N:PLLP:ATP2C2:SGSM2:RAP1GAP2:ATP8B1:SPRED2:IKZF2:RIN2:KIAA1671:KDELR3:ALCAM:ATP8A1:CDS1:ENPP1:FAM20C:MAFK:ADAM9:TTC39B:KLF9:IL13RA1:CCDC160	http://www.gsea-msigdb.org/gsea/msigdb/cards/CREIGHTON_ENDOCRINE_THERAPY_RESISTANCE_5
Chemical_and_Genetic_pertubation	CHARAFE_BREAST_CANCER_LUMINAL_VS_MESENCHYMAL_DN	465	29	1.88254e-06	0.000135133	STIL:GNG12:NRP1:COL13A1:ZCCHC24:MSRB3:AHNAK2:GPR176:CDH11:EMILIN2:AXL:ITGAV:NAB1:ADAMTS5:GXYLT2:WWTR1:SHOX2:B3GNT5:IL15:PDGFC:PRR16:ARAP3:FOXF2:SGK1:FAM20C:EGFR:MET:LPAR1:DMD	http://www.gsea-msigdb.org/gsea/msigdb/cards/CHARAFE_BREAST_CANCER_LUMINAL_VS_MESENCHYMAL_DN
Chemical_and_Genetic_pertubation	WONG_ADULT_TISSUE_STEM_MODULE	709	38	2.0884e-06	0.000143666	CYP2J2:COL11A1:SLC41A1:ESAM:KLRG1:HOXC4:HOXC4:NAB2:RAB20:CRIP1:CRIP1:MYO5C:PER1:SMAD7:PRKCE:STK17B:TMBIM1:RASL10A:KDELR3:NPTXR:STAC:NFKBIZ:ALCAM:KIT:SLC39A8:IL15:HPGD:LYSMD3:NEDD9:TPD52L1:SMOC2:MAGI2:SEMA3E:KRBA1:TMEM176B:KLF9:SARDH:CSF2RA:GPR143:DMD	http://www.gsea-msigdb.org/gsea/msigdb/cards/WONG_ADULT_TISSUE_STEM_MODULE
Chemical_and_Genetic_pertubation	MIKKELSEN_NPC_ICP_WITH_H3K4ME3	442	28	2.08937e-06	0.000143666	MMACHC:LYSMD1:TUT1:CLEC2D:LPAR6:ZFYVE26:NEIL1:TRIM16L:TBKBP1:NOL4:ZNF781:AXL:LRRC4B:SYT3:DUSP19:IKZF2:SMARCAL1:RIN2:SYN3:SCRG1:ADAMTS6:LIX1:ZNF354B:HSPA1L:ARHGAP18:AKAP7:CNPY4:ZNF182	http://www.gsea-msigdb.org/gsea/msigdb/cards/MIKKELSEN_NPC_ICP_WITH_H3K4ME3
Chemical_and_Genetic_pertubation	MOHANKUMAR_HOXA1_TARGETS_DN	168	16	2.14456e-06	0.000143666	GRHL3:S100A14:LRP1B:NMI:GAD1:EPHA4:ALCAM:SLCO2A1:SLITRK3:RNF150:HPGD:CDH6:FAXDC2:SGK1:CALCR:PREX2	http://www.gsea-msigdb.org/gsea/msigdb/cards/MOHANKUMAR_HOXA1_TARGETS_DN
Chemical_and_Genetic_pertubation	CHEN_METABOLIC_SYNDROM_NETWORK	1211	55	2.17544e-06	0.000143666	AGMAT:COL16A1:GNG12:DENND4B:RGL1:TRAF5:PIP4K2A:MAP3K8:PBLD:NFKB2:ADAM8:RAB3IL1:UNC93B1:IL18BP:PTPN6:FMNL3:HVCN1:ZFYVE26:TNFAIP2:HEXA:CTSH:LPCAT2:GAS8:HIC1:CXCL16:USP43:METRNL:STXBP2:SPRED2:DYSF:CCDC148:STK17B:SLC11A1:RIN2:IFNAR2:AP000295.9:RIPPLY3:SEMA3B:SLCO2A1:CDS1:NEDD9:CD83:ITPR3:ARHGAP18:STXBP5:SMOC2:PTK2B:NRG1:NRG1-IT2:CA13:COL14A1:GSDMD:PRRX2:USP20:ENTPD2:CSF2RA:PTCHD1	http://www.gsea-msigdb.org/gsea/msigdb/cards/CHEN_METABOLIC_SYNDROM_NETWORK
Chemical_and_Genetic_pertubation	FEVR_CTNNB1_TARGETS_UP	687	37	2.53949e-06	0.000164419	PCSK9:GNG12:IGSF9:LGALS8:CPEB3:NAB2:ACACB:RAB20:ARHGDIG:ATP2C2:CXCL16:CAMTA2:PER1:TRIM25:DHX34:STK17B:MLPH:CBS:MAFF:KDELR3:MST1R:SLC12A8:SLCO2A1:ATP8A1:CDS1:IL15:HPGD:FABP6:B3GALT4:GTPBP2:ME1:DOCK5:CA13:TTC39B:PIP5K1B:MAOB:IL13RA1	http://www.gsea-msigdb.org/gsea/msigdb/cards/FEVR_CTNNB1_TARGETS_UP
Chemical_and_Genetic_pertubation	MIYAGAWA_TARGETS_OF_EWSR1_ETS_FUSIONS_DN	234	19	2.74964e-06	0.000174602	COL11A1:PRRX1:NRP1:TBX2:TANC2:SMAD7:IRS1:MIR155HG:ADAMTS5:MAFF:PPP2R3A:ACTRT3:PRR16:STXBP5:EGFR:LRRC17:NRG1:NRG1-IT2:CA9:RPS6KA6	http://www.gsea-msigdb.org/gsea/msigdb/cards/MIYAGAWA_TARGETS_OF_EWSR1_ETS_FUSIONS_DN
Chemical_and_Genetic_pertubation	MARTENS_BOUND_BY_PML_RARA_FUSION	450	28	2.94609e-06	0.000183547	SYT2:TMCC2:ADAM8:PTPRJ:PTPN6:GALNT6:PITPNM2:RAB20:TNFAIP2:ZNF710:TBX6:PDP2:RAP1GAP2:GAS7:KSR1:IZUMO4:STXBP2:ADAMTS10:RAVER1:ACP5:TMEM143:SLC24A3:MMP9:IFNAR2:AP000295.9:NUP210:GRIP2:ZDHHC19:MLXIPL	http://www.gsea-msigdb.org/gsea/msigdb/cards/MARTENS_BOUND_BY_PML_RARA_FUSION
Chemical_and_Genetic_pertubation	SENESE_HDAC1_AND_HDAC2_TARGETS_UP	240	19	3.98391e-06	0.000241815	IL6R:PRRX1:KISS1:NFKB2:CAPN5:PGF:OTUB2:SPRED2:TEX261:SPOPL:EPHA4:MMP9:MAFF:NFKBIZ:CXCL3:PDE4D:ADAMTS6:EGFR:SLC7A2	http://www.gsea-msigdb.org/gsea/msigdb/cards/SENESE_HDAC1_AND_HDAC2_TARGETS_UP
Chemical_and_Genetic_pertubation	SHEDDEN_LUNG_CANCER_GOOD_SURVIVAL_A4	197	17	4.02781e-06	0.000241815	IL6R:UNC93B1:NINJ2:LMO3:NAB2:SGSM2:CAMTA2:PER1:DLEC1:FYCO1:PPP2R3A:ATP8A1:CDS1:SLC39A8:NEDD9:MEGF9:PIGA	http://www.gsea-msigdb.org/gsea/msigdb/cards/SHEDDEN_LUNG_CANCER_GOOD_SURVIVAL_A4
Chemical_and_Genetic_pertubation	EBAUER_TARGETS_OF_PAX3_FOXO1_FUSION_UP	198	17	4.31243e-06	0.000254279	COL16A1:TRAF5:ADAM8:EHBP1L1:TNFAIP2:AHNAK2:SLC24A1:CTF1:CX3CL1:ATP2C2:ACBD4:PARP3:WWTR1:MEF2C:TPD52L1:GPR37:PRRX2	http://www.gsea-msigdb.org/gsea/msigdb/cards/EBAUER_TARGETS_OF_PAX3_FOXO1_FUSION_UP
Chemical_and_Genetic_pertubation	WANG_SMARCE1_TARGETS_UP	290	21	5.13669e-06	0.000297567	NEGR1:KCNC4:PRRX1:MKX:MAP3K8:TLL2:BTBD11:LPCAT2:HS3ST3B1:ATP8B1:ANKRD44:IRS1:SLC12A8:PCDH7:GSX2:ME1:FAM102A:PRRX2:PLP1:IL13RA1:HS6ST2	http://www.gsea-msigdb.org/gsea/msigdb/cards/WANG_SMARCE1_TARGETS_UP
Chemical_and_Genetic_pertubation	MOREAUX_MULTIPLE_MYELOMA_BY_TACI_UP	369	24	7.07787e-06	0.000402303	LGALS8:TUT1:RPS6KA4:RIN1:SHANK2:IL18BP:CAPN5:PLLP:ATP2C2:SGSM2:MPP2:CEACAM1:MLPH:NPEPL1:RIPPLY3:PDGFB:TMEM40:SCRG1:FOXF2:ETV7:AKAP7:NRG1:NRG1-IT2:LPAR1:NOXA1	http://www.gsea-msigdb.org/gsea/msigdb/cards/MOREAUX_MULTIPLE_MYELOMA_BY_TACI_UP
Chemical_and_Genetic_pertubation	ZWANG_TRANSIENTLY_UP_BY_2ND_EGF_PULSE_ONLY	1878	74	7.18834e-06	0.000402303	UBXN10:COL9A2:NEGR1:SLC41A1:SERTAD4:TRAF5:SLC30A10:GJC2:ST8SIA6:TLL2:CD248:PHOX2A:NTM:SYT10:ZNF641:RHEBL1:C1QL4:SLC8B1:RAB20:JPH4:NFATC4:CRIP1:CRIP1:OTUD7A:RGS11:CASKIN1:CLDN9:IL34:WSCD1:USP43:PNPO:PDE6G:EMILIN2:PIEZO2:ADAMTS10:HAPLN4:ZNF781:ZNF221:BLOC1S3:CKM:GRHL1:MYCNOS:FBXO41:CCDC148:PPP1R16B:RIPPLY3:CBS:GRIP2:SLCO2A1:PPP2R3A:WWTR1:NSUN7:SLC39A8:KIAA0825:FCHSD1:RP11-420L9.4:FAM50B:CD83:PAQR8:HS3ST5:FAM20C:MYL7:MAGI2:ZNF398:NPM2:SCARA3:PREX2:COL14A1:ZNF517:RP11-203J24.9:ST6GALNAC6:PRRX2:SARDH:LHX3:RNF208:CSF2RA:USP27X	http://www.gsea-msigdb.org/gsea/msigdb/cards/ZWANG_TRANSIENTLY_UP_BY_2ND_EGF_PULSE_ONLY
Chemical_and_Genetic_pertubation	KONDO_EZH2_TARGETS	230	18	8.31796e-06	0.000457765	UBXN10:NEGR1:IL6R:MAP3K8:NRP1:NDST2:FAR2:TMTC1:LPAR6:ATP8B1:TMEM45A:WWTR1:HPGD:PRR16:SGK1:EGFR:KLF9:IL13RA1	http://www.gsea-msigdb.org/gsea/msigdb/cards/KONDO_EZH2_TARGETS
Chemical_and_Genetic_pertubation	CHEBOTAEV_GR_TARGETS_UP	75	10	9.1609e-06	0.00049589	TFAP2E:NRP1:CPEB3:RASSF9:EDNRB:SCRG1:HPGD:ENPP1:MYB:DOCK5	http://www.gsea-msigdb.org/gsea/msigdb/cards/CHEBOTAEV_GR_TARGETS_UP
Chemical_and_Genetic_pertubation	CREIGHTON_ENDOCRINE_THERAPY_RESISTANCE_2	454	27	1.00127e-05	0.000533259	STPG1:STIL:SLC41A1:MEIG1:MKX:STOX1:TUB:AGBL2:PPP1R32:SHANK2:FCHSD2:RHEBL1:SAMD15:IQCH:CCT6B:DNAAF3:PHOSPHO2:DUSP19:DNAH7:PASK:PLK4:LRP2BP:FAM149A:KIF6:PAQR8:SCARA3:RALGPS1	http://www.gsea-msigdb.org/gsea/msigdb/cards/CREIGHTON_ENDOCRINE_THERAPY_RESISTANCE_2
Chemical_and_Genetic_pertubation	JAEGER_METASTASIS_DN	257	19	1.0649e-05	0.000558144	MCOLN3:S100A14:COL17A1:ST14:ESRP2:ITGB4:DSC3:LYPD3:MAL:MST1R:TMEM45A:FGFR3:KIT:CDS1:ITPR3:TPD52L1:EGFR:EPPK1:NAP1L2	http://www.gsea-msigdb.org/gsea/msigdb/cards/JAEGER_METASTASIS_DN
Chemical_and_Genetic_pertubation	RICKMAN_METASTASIS_DN	258	19	1.12504e-05	0.000580451	STPG1:S100A14:ZBTB7B:RPS6KA4:EHBP1L1:IL18BP:TIRAP:AHNAK2:SNX33:PITPNM3:TOM1L2:ITGB4:DSC3:STXBP2:TBC1D10A:MAPK12:NPM2:PTK2B:EPPK1	http://www.gsea-msigdb.org/gsea/msigdb/cards/RICKMAN_METASTASIS_DN
Chemical_and_Genetic_pertubation	BOSCO_ALLERGEN_INDUCED_TH2_ASSOCIATED_MODULE	150	14	1.15549e-05	0.000586989	BCL9L:PLLP:SGSH:CEACAM1:FLT3LG:MAL:STK17B:MIR155HG:NFKBIZ:SLC39A8:HPGD:MEF2C:CD83:TTC39B	http://www.gsea-msigdb.org/gsea/msigdb/cards/BOSCO_ALLERGEN_INDUCED_TH2_ASSOCIATED_MODULE
Chemical_and_Genetic_pertubation	BOQUEST_STEM_CELL_UP	261	19	1.3242e-05	0.000662502	COL16A1:PRRX1:CRIP1:CRIP1:MYH11:CDH11:GAS7:AXL:LRP1B:IRS1:TMEM45A:SHOX2:PRR16:EGFR:LRRC17:TMEM176B:SCARA3:COL14A1:LPAR1:PLP1	http://www.gsea-msigdb.org/gsea/msigdb/cards/BOQUEST_STEM_CELL_UP
Chemical_and_Genetic_pertubation	PEDRIOLI_MIR31_TARGETS_DN	411	25	1.44721e-05	0.000713238	SMPDL3B:PRKAA2:CDC14A:ANKRD35:NRP1:PDZD7:NFKB2:COL17A1:TRIM66:EDNRB:CX3CL1:IL34:CDH13:PNMT:ITGB4:EMILIN2:ZNF333:SCARF2:ADAMTS9:NFKBIZ:ADAT2:MAFK:TRIM14:NOXA1:DCAF12L2	http://www.gsea-msigdb.org/gsea/msigdb/cards/PEDRIOLI_MIR31_TARGETS_DN
Chemical_and_Genetic_pertubation	BHAT_ESR1_TARGETS_VIA_AKT1_DN	82	10	2.04345e-05	0.000992276	BCAR3:MKX:NRP1:NPAS3:CLDN9:RBL2:GRHL1:FAXDC2:SEMA3E:KLF9	http://www.gsea-msigdb.org/gsea/msigdb/cards/BHAT_ESR1_TARGETS_VIA_AKT1_DN
Chemical_and_Genetic_pertubation	TIAN_TNF_SIGNALING_VIA_NFKB	26	6	2.38188e-05	0.00113985	NFKB2:TNFAIP2:CXCL3:NFKB1:CD83:NFKBIE	http://www.gsea-msigdb.org/gsea/msigdb/cards/TIAN_TNF_SIGNALING_VIA_NFKB
Chemical_and_Genetic_pertubation	MARTENS_TRETINOIN_RESPONSE_UP	852	40	2.55068e-05	0.00118043	PRDM16:COL16A1:PCSK9:KCNC4:S100A14:IGSF9:GOLT1A:LRRN2:SERTAD4:ART5:TUB:LMO1:CD248:SHANK2:SCN2B:SLITRK5:SOX21:TNFAIP2:HIC1:WSCD1:PTGER1:SBK2:EMX1:LRRTM4:AMER3:TTLL4:SLC32A1:CHRNA4:SSTR3:GSX2:CXCL3:HAND1:UNC5A:FLT4:RP11-420L9.4:FAM50B:FAM20C:MYL7:MLXIPL:CA9:PRRX2	http://www.gsea-msigdb.org/gsea/msigdb/cards/MARTENS_TRETINOIN_RESPONSE_UP
Chemical_and_Genetic_pertubation	VERHAAK_GLIOBLASTOMA_CLASSICAL	161	14	2.57392e-05	0.00118043	RIN1:NPAS3:RASGRP1:MYO5C:WSCD1:HS3ST3B1:PIPOX:TBX2:NPEPL1:SHOX2:FGFR3:CDH6:ARAP3:EGFR	http://www.gsea-msigdb.org/gsea/msigdb/cards/VERHAAK_GLIOBLASTOMA_CLASSICAL
Chemical_and_Genetic_pertubation	MULLIGHAN_NPM1_SIGNATURE_3_DN	161	14	2.57392e-05	0.00118043	LRRN2:ST14:POU6F1:HOXC4:HOXC4:RNFT2:LPAR6:PLEKHG3:MYH11:CD7:ZNF135:GAD1:PPP1R16B:PDE4D:COL14A1	http://www.gsea-msigdb.org/gsea/msigdb/cards/MULLIGHAN_NPM1_SIGNATURE_3_DN
Chemical_and_Genetic_pertubation	LI_WILMS_TUMOR_VS_FETAL_KIDNEY_1_UP	183	15	2.6934e-05	0.0012183	GNG12:RGL1:SLC30A1:CTSH:CX3CL1:AXL:HOXD8:CTDSPL:ALCAM:MECOM:PDE6B:FGFR3:CDS1:MAGI2:OLFML2A	http://www.gsea-msigdb.org/gsea/msigdb/cards/LI_WILMS_TUMOR_VS_FETAL_KIDNEY_1_UP
Chemical_and_Genetic_pertubation	TAVAZOIE_METASTASIS	103	11	2.83749e-05	0.00126613	NKAIN1:CDC14A:KISS1:RAP1GAP2:XYLB:THAP9:HPGD:LRP2BP:HAPLN1:KLF9:PLP1	http://www.gsea-msigdb.org/gsea/msigdb/cards/TAVAZOIE_METASTASIS
Chemical_and_Genetic_pertubation	LE_SKI_TARGETS_UP	17	5	3.27196e-05	0.00142197	NRP1:CDH11:ITGB4:ADAMTS6:NRG1:NRG1-IT2	http://www.gsea-msigdb.org/gsea/msigdb/cards/LE_SKI_TARGETS_UP
Chemical_and_Genetic_pertubation	FARMER_BREAST_CANCER_BASAL_VS_LULMINAL	328	21	3.27286e-05	0.00142197	STIL:LGALS8:ACADSB:SLC43A3:GALNT6:CRIP1:CRIP1:MYO5C:CX3CL1:RNF43:DSC3:SPRED2:EN1:TTLL4:IRS1:MLPH:FYCO1:ART3:UGT8:MYB:LRRC17:DMD	http://www.gsea-msigdb.org/gsea/msigdb/cards/FARMER_BREAST_CANCER_BASAL_VS_LULMINAL
Chemical_and_Genetic_pertubation	KRIEG_HYPOXIA_NOT_VIA_KDM3A	743	36	3.36362e-05	0.00142906	PRKAA2:SLC43A3:EHBP1L1:SHANK2:CAPN5:RAB20:SNX33:POLG:AXIN1:WDR90:USP31:SGSM2:TANC2:SMAD7:RAVER1:TSHZ3:SPRED2:KCNIP3:STK39:RIN2:MIR155HG:KIAA1671:MAFF:TMEM45A:TRPC1:SLC39A8:PDGFC:MAFK:EGFR:KRBA1:PPP3CC:SCARA3:CA9:ZNF367:OLFML2A:TMSB15B	http://www.gsea-msigdb.org/gsea/msigdb/cards/KRIEG_HYPOXIA_NOT_VIA_KDM3A
Chemical_and_Genetic_pertubation	FLORIO_NEOCORTEX_BASAL_RADIAL_GLIA_UP	380	23	3.39473e-05	0.00142906	STIL:MCOLN3:NEK7:NRP1:SLC16A12:TRIM66:PTPRJ:PGA3:MSRB3:SIX4:DSC3:CEACAM1:ZNF221:KCNG3:ADAMTS9:WWTR1:NIPAL1:ADAMTS6:CNKSR3:MACC1:CALCR:DOCK5:TTC39B	http://www.gsea-msigdb.org/gsea/msigdb/cards/FLORIO_NEOCORTEX_BASAL_RADIAL_GLIA_UP
Chemical_and_Genetic_pertubation	SENESE_HDAC1_AND_HDAC2_TARGETS_DN	232	17	3.41901e-05	0.00142906	COL16A1:PLCE1:TCP11L1:SCN2B:PLEKHH1:SMAD6:ATP8B1:NPTXR:STAC:SEMA3B:GXYLT2:TMEM45A:HAPLN1:PRR16:CNKSR3:TNS3:SCARA3	http://www.gsea-msigdb.org/gsea/msigdb/cards/SENESE_HDAC1_AND_HDAC2_TARGETS_DN
Chemical_and_Genetic_pertubation	HELLER_HDAC_TARGETS_SILENCED_BY_METHYLATION_DN	281	19	3.67576e-05	0.00149844	IL6R:GAS2:ST14:SLC25A15:TSHR:P2RX5:CEACAM1:PPP1R16B:IFNAR2:AP000295.9:CBS:MAFF:NUP210:FGFR3:LRP2BP:FAM149A:PDE4D:MYB:TNS3:MYOM2	http://www.gsea-msigdb.org/gsea/msigdb/cards/HELLER_HDAC_TARGETS_SILENCED_BY_METHYLATION_DN
Chemical_and_Genetic_pertubation	BHAT_ESR1_TARGETS_VIA_AKT1_UP	281	19	3.67576e-05	0.00149844	PIP4K2A:LMO1:FUT4:PLEKHH1:XRCC3:AXIN1:TBKBP1:TBX2:MLPH:SEMA3B:ARAP3:UNC5A:TPD52L1:MYB:CNKSR3:SLC7A2:RECQL4:NOL6:FAM102A	http://www.gsea-msigdb.org/gsea/msigdb/cards/BHAT_ESR1_TARGETS_VIA_AKT1_UP
Chemical_and_Genetic_pertubation	SMID_BREAST_CANCER_BASAL_UP	659	33	3.75039e-05	0.00151022	SMPDL3B:MCOLN3:GPSM2:TMCC2:TCP11L1:SLC43A3:WIF1:CX3CL1:DSC3:TDRD12:CEACAM1:SPIB:EN1:TTLL4:IFNAR2:AP000295.9:CBS:APOBEC3B:TMEM45A:WWTR1:PLCH1:SHOX2:KIT:ART3:UGT8:SCRG1:HAPLN1:EGFR:DYNC1I1:MET:GPR37:CA9:PRRX2:TMSB15B	http://www.gsea-msigdb.org/gsea/msigdb/cards/SMID_BREAST_CANCER_BASAL_UP
Chemical_and_Genetic_pertubation	BHAT_ESR1_TARGETS_NOT_VIA_AKT1_DN	88	10	3.80558e-05	0.00151398	RGL1:NRP1:NPAS3:CLDN9:RNF43:EPHA4:ENPP1:TNS3:SEMA3E:KLF9	http://www.gsea-msigdb.org/gsea/msigdb/cards/BHAT_ESR1_TARGETS_NOT_VIA_AKT1_DN
Chemical_and_Genetic_pertubation	SCHAEFFER_PROSTATE_DEVELOPMENT_12HR_UP	107	11	4.0539e-05	0.00157482	MKX:WIF1:ITGB4:CEACAM1:MAFF:TMEM45A:SLC39A8:PDGFC:FOXF2:KLF9:MAOB	http://www.gsea-msigdb.org/gsea/msigdb/cards/SCHAEFFER_PROSTATE_DEVELOPMENT_12HR_UP
Chemical_and_Genetic_pertubation	HELLER_SILENCED_BY_METHYLATION_DN	107	11	4.0539e-05	0.00157482	TSHR:CATSPER2:P2RX5:CEACAM1:STK39:CBS:MAFF:CDS1:LRP2BP:FAM149A:SLCO4C1	http://www.gsea-msigdb.org/gsea/msigdb/cards/HELLER_SILENCED_BY_METHYLATION_DN
Chemical_and_Genetic_pertubation	SMID_BREAST_CANCER_LUMINAL_B_UP	168	14	4.12685e-05	0.00158452	NKAIN1:ACADSB:GLS2:TBC1D30:CRIP1:CRIP1:RHBDL1:YBX2:PIEZO2:MLPH:MYT1:SEMA3B:ZDHHC11:ENPP1:MAGI2	http://www.gsea-msigdb.org/gsea/msigdb/cards/SMID_BREAST_CANCER_LUMINAL_B_UP
Chemical_and_Genetic_pertubation	RICKMAN_TUMOR_DIFFERENTIATED_WELL_VS_MODERATELY_UP	108	11	4.42015e-05	0.00165143	SERTAD4:TRAF5:SUOX:ZNF747:ZNF747:IFT172:SOS1:PASK:MECOM:ENPP4:MYB:SP4	http://www.gsea-msigdb.org/gsea/msigdb/cards/RICKMAN_TUMOR_DIFFERENTIATED_WELL_VS_MODERATELY_UP
Chemical_and_Genetic_pertubation	LIM_MAMMARY_LUMINAL_MATURE_UP	108	11	4.42015e-05	0.00165143	PTPN6:PLEKHG3:ERN1:DNAAF3:FBXO36:MLPH:FYCO1:ALCAM:MYB:SLC7A2:IL13RA1	http://www.gsea-msigdb.org/gsea/msigdb/cards/LIM_MAMMARY_LUMINAL_MATURE_UP
Chemical_and_Genetic_pertubation	WANG_MLL_TARGETS	285	19	4.45117e-05	0.00165143	SMPDL3B:NEGR1:RAB3IL1:RASSF9:NFATC4:SCARF2:MST1R:SLCO2A1:SHOX2:SH3RF2:B3GALT4:ARHGAP18:ENPP1:CNKSR3:SMOC2:SLC7A2:COL14A1:RPS6KA6:HS6ST2	http://www.gsea-msigdb.org/gsea/msigdb/cards/WANG_MLL_TARGETS
Chemical_and_Genetic_pertubation	CHANDRAN_METASTASIS_DN	311	20	4.70014e-05	0.00172338	SMPDL3B:PRRX1:SWT1:COL13A1:NINJ2:ZNF641:AHNAK2:RASL12:HEXA:MCTP2:ZNF747:ZNF747:RNF43:TSHZ3:LIMS2:PCDH7:SCD5:RNF150:PDGFC:SMOC2:LPAR1	http://www.gsea-msigdb.org/gsea/msigdb/cards/CHANDRAN_METASTASIS_DN
Chemical_and_Genetic_pertubation	MIYAGAWA_TARGETS_OF_EWSR1_ETS_FUSIONS_UP	262	18	4.74946e-05	0.00172338	LGALS8:KMO:KIAA1217:FCHSD2:ADCY4:NFATC4:PGF:SH3GL3:CDH11:HS3ST3B1:KSR1:CEACAM1:NMI:NPTXR:KIT:HAPLN1:AKAP7:STAR	http://www.gsea-msigdb.org/gsea/msigdb/cards/MIYAGAWA_TARGETS_OF_EWSR1_ETS_FUSIONS_UP
Chemical_and_Genetic_pertubation	MEISSNER_BRAIN_HCP_WITH_H3K27ME3	263	18	4.99011e-05	0.00177923	TFAP2E:PCSK9:COL13A1:ADAMTS14:PHOX2A:HOXC4:HOXC4:TNFAIP2:SLC5A5:HOXD8:BHLHE23:SCARF2:GSX2:OTP:HAND1:EVX1:CALCR:PRRX2:LHX3	http://www.gsea-msigdb.org/gsea/msigdb/cards/MEISSNER_BRAIN_HCP_WITH_H3K27ME3
Chemical_and_Genetic_pertubation	KATSANOU_ELAVL1_TARGETS_UP	171	14	5.01117e-05	0.00177923	COL11A1:TMTC1:CTSH:MYH11:LPCAT2:ADAMTS10:BLOC1S3:ANKRD44:EPHA4:ADAMTS5:SFI1:PDGFB:NFKBIE:DCAF12L2	http://www.gsea-msigdb.org/gsea/msigdb/cards/KATSANOU_ELAVL1_TARGETS_UP
Chemical_and_Genetic_pertubation	PLASARI_TGFB1_TARGETS_10HR_UP	194	15	5.29261e-05	0.00185448	ENTPD7:LMO1:BTBD11:PLEKHG3:OTUD7A:CX3CL1:RAP1GAP2:MMP9:MAFF:PDGFB:NIPAL1:PDGFC:CDH6:ENPP1:PTK2B	http://www.gsea-msigdb.org/gsea/msigdb/cards/PLASARI_TGFB1_TARGETS_10HR_UP
Chemical_and_Genetic_pertubation	NAGASHIMA_NRG1_SIGNALING_UP	172	14	5.34065e-05	0.00185448	IL6R:MAP3K8:FUT4:NAB2:PLEKHO2:PER1:LYPD3:SPRED2:FBXO41:MAFF:SEMA3B:NEDD9:SGK1:EPPK1	http://www.gsea-msigdb.org/gsea/msigdb/cards/NAGASHIMA_NRG1_SIGNALING_UP
Chemical_and_Genetic_pertubation	SEKI_INFLAMMATORY_RESPONSE_LPS_UP	74	9	5.39159e-05	0.00185448	PRRX1:NFKB2:RAB20:TNFAIP2:CXCL16:MAFF:NFKBIZ:NFKBIE:EGFR	http://www.gsea-msigdb.org/gsea/msigdb/cards/SEKI_INFLAMMATORY_RESPONSE_LPS_UP
Chemical_and_Genetic_pertubation	BIDUS_METASTASIS_DN	151	13	5.49873e-05	0.00187184	PRRX1:RGL1:SIDT2:ZNF641:GALNT6:ACACB:ACADS:PGAP3:SLC39A3:STK17B:RIN2:PTK2B:GSDMD	http://www.gsea-msigdb.org/gsea/msigdb/cards/BIDUS_METASTASIS_DN
Chemical_and_Genetic_pertubation	VANTVEER_BREAST_CANCER_ESR1_DN	266	18	5.77817e-05	0.00194689	STIL:GPSM2:TMCC2:SLC35C1:SLC43A3:FUT4:ST14:TICRR:CX3CL1:DYSF:NMI:IFNAR2:AP000295.9:APOBEC3B:TMEM45A:B3GNT5:UGT8:NFKBIE:CA9	http://www.gsea-msigdb.org/gsea/msigdb/cards/VANTVEER_BREAST_CANCER_ESR1_DN
Chemical_and_Genetic_pertubation	TURASHVILI_BREAST_DUCTAL_CARCINOMA_VS_DUCTAL_NORMAL_DN	198	15	6.67782e-05	0.00222729	KCNC4:DLG5:COL17A1:MYH11:USP31:CX3CL1:PER1:ITGB4:DSC3:ADAMTS5:MAFF:KIT:EGFR:MET:MAOB	http://www.gsea-msigdb.org/gsea/msigdb/cards/TURASHVILI_BREAST_DUCTAL_CARCINOMA_VS_DUCTAL_NORMAL_DN
Chemical_and_Genetic_pertubation	ISSAEVA_MLL2_TARGETS	60	8	7.19407e-05	0.00237548	LMO1:CRIP1:CRIP1:SMAD6:AXL:SEMA3B:ALCAM:PCDH7:NEDD9	http://www.gsea-msigdb.org/gsea/msigdb/cards/ISSAEVA_MLL2_TARGETS
Chemical_and_Genetic_pertubation	CARD_MIR302A_TARGETS	77	9	7.39813e-05	0.00241868	RBL2:SMAD7:TSHZ3:IKZF2:EPHA4:MYT1:SLITRK3:KLF9:ZNF367	http://www.gsea-msigdb.org/gsea/msigdb/cards/CARD_MIR302A_TARGETS
Chemical_and_Genetic_pertubation	VECCHI_GASTRIC_CANCER_EARLY_DN	375	22	7.88636e-05	0.0025403	PRDM16:IL6R:PBLD:SIDT2:WIF1:PLLP:MAL:GRIP2:ENTPD3:PPP2R3A:PCDH7:KIT:PDGFC:HPGD:MAGI2:LRRC17:UNC5D:KLF9:DMD:NAP1L2:RPS6KA6:PLP1	http://www.gsea-msigdb.org/gsea/msigdb/cards/VECCHI_GASTRIC_CANCER_EARLY_DN
Chemical_and_Genetic_pertubation	GRESHOCK_CANCER_COPY_NUMBER_UP	323	20	7.92403e-05	0.0025403	PRDM16:STIL:PRRX1:NFKB2:LMO1:TSHR:MYH11:CDH11:PER1:GAS7:MLLT1:PDGFB:MECOM:FGFR3:KIT:FLT4:EGFR:CALCR:MET:RECQL4	http://www.gsea-msigdb.org/gsea/msigdb/cards/GRESHOCK_CANCER_COPY_NUMBER_UP
Chemical_and_Genetic_pertubation	WONG_ENDMETRIUM_CANCER_DN	78	9	8.19271e-05	0.00260119	CD248:EDNRB:JPH4:HIC1:TSHZ3:SLC24A3:ADAMTS5:TRPC1:MASP1	http://www.gsea-msigdb.org/gsea/msigdb/cards/WONG_ENDMETRIUM_CANCER_DN
Chemical_and_Genetic_pertubation	RICKMAN_TUMOR_DIFFERENTIATED_WELL_VS_POORLY_DN	377	22	8.51938e-05	0.00267914	GRHL3:ADAMTS14:TCP11L1:EHBP1L1:ADAMTS15:AHNAK2:SNX33:LPCAT2:TANGO6:TANC2:METRNL:SLC39A3:KDELR3:TMEM40:PCDH7:FAXDC2:DCBLD1:MAFK:NRG1:NRG1-IT2:EPPK1:TTC39B:IL13RA1	http://www.gsea-msigdb.org/gsea/msigdb/cards/RICKMAN_TUMOR_DIFFERENTIATED_WELL_VS_POORLY_DN
Chemical_and_Genetic_pertubation	GRAESSMANN_APOPTOSIS_BY_SERUM_DEPRIVATION_DN	228	16	9.59555e-05	0.00296469	TMCC2:INPP5A:CAPN5:ADAMTS15:RGS11:CLDN9:USP43:MPP2:FLT3LG:MAL:KDELR3:MASP1:CA9:KLF9:RALGPS1:PIGA	http://www.gsea-msigdb.org/gsea/msigdb/cards/GRAESSMANN_APOPTOSIS_BY_SERUM_DEPRIVATION_DN
Chemical_and_Genetic_pertubation	ODONNELL_TFRC_TARGETS_UP	407	23	9.60696e-05	0.00296469	SH3D21:PRKAA2:CDC14A:MAP3K12:ACACB:PLEKHH1:HOXB1:CD7:STK17B:HPGD:NRG2:PCDHA9:FAXDC2:FLT4:LY6G5C:HS3ST5:SGK1:NHSL1:ULBP3:FAM20C:DYNC1I1:CHIC1:IL13RA1	http://www.gsea-msigdb.org/gsea/msigdb/cards/ODONNELL_TFRC_TARGETS_UP
Chemical_and_Genetic_pertubation	CHIBA_RESPONSE_TO_TSA_DN	21	5	9.96126e-05	0.00300541	CEACAM1:ITGAV:EGFR:ADAM9:DMD	http://www.gsea-msigdb.org/gsea/msigdb/cards/CHIBA_RESPONSE_TO_TSA_DN
Chemical_and_Genetic_pertubation	LIEN_BREAST_CARCINOMA_METAPLASTIC	33	6	9.97784e-05	0.00300541	COL16A1:PRRX1:TBX2:ADAMTS5:MSX1:TMEM217	http://www.gsea-msigdb.org/gsea/msigdb/cards/LIEN_BREAST_CARCINOMA_METAPLASTIC
Chemical_and_Genetic_pertubation	MASSARWEH_TAMOXIFEN_RESISTANCE_DN	253	17	0.00010012	0.00300541	SMPDL3B:DLG5:ADAMTS15:MAP3K12:NAB2:SAMD15:IRS1:DSCAM:SCD5:NPY5R:HPGD:FAXDC2:TPD52L1:MYB:ADCK2:MEGF9:IGSF1	http://www.gsea-msigdb.org/gsea/msigdb/cards/MASSARWEH_TAMOXIFEN_RESISTANCE_DN
Chemical_and_Genetic_pertubation	GOTTWEIN_TARGETS_OF_KSHV_MIR_K12_11	63	8	0.00010244	0.00302313	ERMAP:GPSM2:PITPNM2:RNF31:SMAD6:SLC33A1:SGK1:MYB	http://www.gsea-msigdb.org/gsea/msigdb/cards/GOTTWEIN_TARGETS_OF_KSHV_MIR_K12_11
Chemical_and_Genetic_pertubation	MEISSNER_NPC_HCP_WITH_H3K4ME3_AND_H3K27ME3	139	12	0.000102541	0.00302313	TUB:HOXC4:HOXC4:RAB20:PLEKHG3:SMAD6:RNF152:ADRA2B:GAD1:SFI1:CDS1:UNC5A:JPH1	http://www.gsea-msigdb.org/gsea/msigdb/cards/MEISSNER_NPC_HCP_WITH_H3K4ME3_AND_H3K27ME3
Chemical_and_Genetic_pertubation	ZWANG_CLASS_3_TRANSIENTLY_INDUCED_BY_EGF	230	16	0.000106245	0.00310233	MAP3K8:NFKB2:PER1:METRNL:SMAD7:NAB1:MAFF:APOBEC3B:ADAMTS9:NFKBIZ:B3GNT5:NFKB1:MAFK:MACC1:PURB:NRG1:NRG1-IT2	http://www.gsea-msigdb.org/gsea/msigdb/cards/ZWANG_CLASS_3_TRANSIENTLY_INDUCED_BY_EGF
Chemical_and_Genetic_pertubation	RUTELLA_RESPONSE_TO_HGF_VS_CSF2RB_AND_IL4_UP	410	23	0.000107106	0.00310233	RGL1:SLC30A1:KMO:NRP1:SLC43A3:TCIRG1:NINJ2:RAB20:MAN2A2:RAP1GAP2:ACP5:RIN2:MMP9:B4GALT5:SLC12A8:CXCL3:MEF2C:NEDD9:ME1:SGK1:TNS3:KLF9:LPAR1	http://www.gsea-msigdb.org/gsea/msigdb/cards/RUTELLA_RESPONSE_TO_HGF_VS_CSF2RB_AND_IL4_UP
Chemical_and_Genetic_pertubation	KINSEY_TARGETS_OF_EWSR1_FLII_FUSION_DN	331	20	0.000110428	0.00317073	KIAA1217:ZCCHC24:SIDT2:BCL9L:LMO3:LPAR6:SMAD6:HEXA:TANC2:SGSH:METRNL:DLX1:RIN2:ADAMTS5:NFKBIZ:MYL5:RNF150:MEF2C:LRRC17:IL13RA1	http://www.gsea-msigdb.org/gsea/msigdb/cards/KINSEY_TARGETS_OF_EWSR1_FLII_FUSION_DN
Chemical_and_Genetic_pertubation	HAN_SATB1_TARGETS_DN	385	22	0.000115276	0.00325938	ITGA10:NRP1:SHANK2:SMAD6:RBL2:PLLP:CDH11:PNPO:ITGB4:DYSF:GAD1:SLC33A1:NSUN7:ATP8A1:CDS1:PRR16:NEDD9:PAQR8:ENPP1:FAM20C:EGFR:NRG1:NRG1-IT2	http://www.gsea-msigdb.org/gsea/msigdb/cards/HAN_SATB1_TARGETS_DN
Chemical_and_Genetic_pertubation	ONDER_CDH1_TARGETS_2_UP	256	17	0.00011549	0.00325938	ITGA10:PRRX1:RGL1:PIP4K2A:NRP1:ZCCHC24:RNFT2:SLITRK5:CDH11:TRAK2:MLPH:KDELR3:PRR16:ENPP1:SLC7A2:KLF9:LPAR1	http://www.gsea-msigdb.org/gsea/msigdb/cards/ONDER_CDH1_TARGETS_2_UP
Chemical_and_Genetic_pertubation	CHEMNITZ_RESPONSE_TO_PROSTAGLANDIN_E2_DN	386	22	0.000119632	0.00334767	UBXN10:OSCP1:PRKAA2:PLEKHA7:SIK2:ST14:EDNRB:AKAP5:SLC24A1:IQCH:IFT140:RBL2:WSCD1:GRHL1:CCDC148:CARF:NSUN7:CDS1:SLC39A8:CNKSR3:MACC1:MET	http://www.gsea-msigdb.org/gsea/msigdb/cards/CHEMNITZ_RESPONSE_TO_PROSTAGLANDIN_E2_DN
Chemical_and_Genetic_pertubation	GHANDHI_BYSTANDER_IRRADIATION_DN	12	4	0.00012312	0.00341631	SMAD6:MYH11:EPHA4:CNKSR3	http://www.gsea-msigdb.org/gsea/msigdb/cards/GHANDHI_BYSTANDER_IRRADIATION_DN
Chemical_and_Genetic_pertubation	DELACROIX_RARG_BOUND_MEF	361	21	0.000127771	0.00351584	ST3GAL3:SLC35D1:NRP1:GAS2:TCIRG1:CAPN5:TIRAP:TCP11L2:PITPNM2:LCTL:SMAD6:IL34:GAS8:TRIM16L:AOC2:ARL17B:RIN2:PARP3:WWTR1:SGK1:OLFML2A	http://www.gsea-msigdb.org/gsea/msigdb/cards/DELACROIX_RARG_BOUND_MEF
Chemical_and_Genetic_pertubation	RICKMAN_HEAD_AND_NECK_CANCER_A	102	10	0.000134298	0.00366488	COL9A2:PRRX1:SPIB:DLX1:RNF150:HPGD:FABP6:MYB:STAR:DMD	http://www.gsea-msigdb.org/gsea/msigdb/cards/RICKMAN_HEAD_AND_NECK_CANCER_A
Chemical_and_Genetic_pertubation	BHAT_ESR1_TARGETS_NOT_VIA_AKT1_UP	211	15	0.000136053	0.00368237	PIP4K2A:LMO1:RAB3IL1:PLEKHH1:XRCC3:AXIN1:TBKBP1:MLPH:SEMA3B:UNC5A:TPD52L1:MYB:CNKSR3:NOL6:FAM102A	http://www.gsea-msigdb.org/gsea/msigdb/cards/BHAT_ESR1_TARGETS_NOT_VIA_AKT1_UP
Chemical_and_Genetic_pertubation	YAUCH_HEDGEHOG_SIGNALING_PARACRINE_DN	236	16	0.000143127	0.00384232	PRDM16:SYT2:PTPRJ:CLEC2D:NPAS3:CYP1A1:CKM:SEMA3B:SCRG1:LRP2BP:HAPLN1:TMED7:FABP6:SEMA3E:MYOM2:PIP5K1B	http://www.gsea-msigdb.org/gsea/msigdb/cards/YAUCH_HEDGEHOG_SIGNALING_PARACRINE_DN
Chemical_and_Genetic_pertubation	RUTELLA_RESPONSE_TO_CSF2RB_AND_IL4_UP	339	20	0.00015201	0.00402021	RGL1:TRAF5:KMO:NRP1:ADAM8:FCHSD2:CRIP1:CRIP1:ACP5:LYPD3:SPRED2:PPP1R16B:MMP9:B4GALT5:SLC12A8:CD83:ME1:TNS3:LPAR1:CSF2RA:IL13RA1	http://www.gsea-msigdb.org/gsea/msigdb/cards/RUTELLA_RESPONSE_TO_CSF2RB_AND_IL4_UP
Chemical_and_Genetic_pertubation	BONOME_OVARIAN_CANCER_SURVIVAL_SUBOPTIMAL_DEBULKING	504	26	0.000152189	0.00402021	SMPDL3B:COL13A1:ZCCHC24:ADAM8:PAOX:SLC35C1:IL18BP:FUT4:DNASE1L2:ITGB4:AMH:STXBP2:SPRED2:STK39:IRS1:SLC24A3:IFNAR2:AP000295.9:SFI1:KDELR3:TRPC1:MEF2C:TMED7:PCDHA9:AKAP7:LPAR1:MAOB	http://www.gsea-msigdb.org/gsea/msigdb/cards/BONOME_OVARIAN_CANCER_SURVIVAL_SUBOPTIMAL_DEBULKING
Chemical_and_Genetic_pertubation	ZHOU_INFLAMMATORY_RESPONSE_FIMA_UP	505	26	0.000157007	0.00409209	TLL2:NFKB2:FUT4:SOX21:AKAP5:OTUB2:TNFAIP2:HS3ST3B1:HOXB1:B4GALT5:DSCAM:MAFF:PDGFB:ODF3B:FGFR3:CXCL3:NFKB1:HAPLN1:NRG2:CD83:TMEM217:PURB:ADCY1:EGFR:DYNC1I1:CA13	http://www.gsea-msigdb.org/gsea/msigdb/cards/ZHOU_INFLAMMATORY_RESPONSE_FIMA_UP
Chemical_and_Genetic_pertubation	BREUHAHN_GROWTH_FACTOR_SIGNALING_IN_LIVER_CANCER	23	5	0.0001585	0.00409209	AXIN1:SMAD7:IRS1:EGFR:MET	http://www.gsea-msigdb.org/gsea/msigdb/cards/BREUHAHN_GROWTH_FACTOR_SIGNALING_IN_LIVER_CANCER
Chemical_and_Genetic_pertubation	MARTINEZ_RB1_TARGETS_DN	534	27	0.000158628	0.00409209	COL11A1:S100A14:TMCC2:EDARADD:PIP4K2A:NDST2:CD248:ST14:FBXW8:TC2N:CYP11A1:POLG:CTF1:SPPL2B:MLLT1:GRHL1:PRKCE:TEX261:ITGAV:NPEPL1:USP19:PARP3:PDGFC:ITPR3:ME1:SMOC2:SCARA3	http://www.gsea-msigdb.org/gsea/msigdb/cards/MARTINEZ_RB1_TARGETS_DN
Chemical_and_Genetic_pertubation	MULLIGHAN_NPM1_MUTATED_SIGNATURE_1_DN	125	11	0.00016656	0.00426341	LRRN2:ST14:POU6F1:HOXC4:HOXC4:LPAR6:PLEKHG3:CD7:ZNF135:GAD1:PPP1R16B:PDE4D	http://www.gsea-msigdb.org/gsea/msigdb/cards/MULLIGHAN_NPM1_MUTATED_SIGNATURE_1_DN
Chemical_and_Genetic_pertubation	ZWANG_CLASS_1_TRANSIENTLY_INDUCED_BY_EGF	537	27	0.000173554	0.00440828	BCAR3:IL6R:NEK7:KIAA1217:NRP1:ENTPD7:ADAMTS15:RASSF9:CTSH:AXIN1:PDP2:ATP2C2:LIPG:STK17B:CACNG2:TMEM40:PCDH7:NIPAL1:HERC3:USP38:ADAMTS6:NEDD9:SGK1:MET:DOCK5:PTK2B:RPS6KA3	http://www.gsea-msigdb.org/gsea/msigdb/cards/ZWANG_CLASS_1_TRANSIENTLY_INDUCED_BY_EGF
Chemical_and_Genetic_pertubation	GRAESSMANN_RESPONSE_TO_MC_AND_DOXORUBICIN_UP	596	29	0.000176826	0.0044571	IL6R:ADAM8:LRRC56:ROM1:SIDT2:ST14:PITPNM2:PGF:ANGEL1:MAPKBP1:RBL2:TBX2:ITGB4:PTGER1:STK17B:TMBIM1:RIN2:SFI1:PDGFB:TMEM40:SLC33A1:MASP1:DGKQ:IL15:DCBLD1:RECQL4:RALGPS1:FAM102A:USP20	http://www.gsea-msigdb.org/gsea/msigdb/cards/GRAESSMANN_RESPONSE_TO_MC_AND_DOXORUBICIN_UP
Chemical_and_Genetic_pertubation	BOQUEST_STEM_CELL_DN	217	15	0.000185041	0.0045788	BCAR3:TBC1D30:LPAR6:MYO5C:CTSH:CX3CL1:RAPGEF4:ADAMTS9:MECOM:IL15:ARAP3:NEDD9:ENPP4:TPD52L1:MET	http://www.gsea-msigdb.org/gsea/msigdb/cards/BOQUEST_STEM_CELL_DN
Chemical_and_Genetic_pertubation	KIM_WT1_TARGETS_UP	217	15	0.000185041	0.0045788	NFKB2:PLEKHG3:CX3CL1:SPRED2:NAB1:MAFF:WWTR1:PCDH7:NFKB1:CD83:NFKBIE:SGK1:TNS3:KLF9:LPAR1	http://www.gsea-msigdb.org/gsea/msigdb/cards/KIM_WT1_TARGETS_UP
Chemical_and_Genetic_pertubation	TAKEDA_TARGETS_OF_NUP98_HOXA9_FUSION_10D_DN	148	12	0.000185815	0.0045788	RGL1:NRP1:ST14:TMTC1:RASGRP1:ACP5:VSTM1:MMP9:CXCL3:ME1:SLC16A10:SGK1	http://www.gsea-msigdb.org/gsea/msigdb/cards/TAKEDA_TARGETS_OF_NUP98_HOXA9_FUSION_10D_DN
Chemical_and_Genetic_pertubation	HELLER_HDAC_TARGETS_DN	294	18	0.000203384	0.00493804	IL6R:GAS2:TSHR:CTSH:P2RX5:CEACAM1:PPP1R16B:CBS:MAFF:APOBEC3B:NUP210:SLC33A1:FGFR3:FAM149A:PDE4D:MYB:TNS3:MYOM2	http://www.gsea-msigdb.org/gsea/msigdb/cards/HELLER_HDAC_TARGETS_DN
Chemical_and_Genetic_pertubation	DURAND_STROMA_S_UP	294	18	0.000203384	0.00493804	ADAM8:GAS2:RAB3IL1:CD248:ANGEL1:CTSH:JAK3:EN1:PXMP4:SLC39A8:RNF150:IL15:PDE4D:SMOC2:CA13:LPAR1:RPS6KA6:IL13RA1	http://www.gsea-msigdb.org/gsea/msigdb/cards/DURAND_STROMA_S_UP
Chemical_and_Genetic_pertubation	HELLER_HDAC_TARGETS_SILENCED_BY_METHYLATION_UP	457	24	0.000206922	0.00498728	GPSM2:ACADSB:NAB2:RNFT2:PGF:AHNAK2:CYP1A1:SH3GL3:ZCCHC14:IZUMO4:TDRD12:TMEM143:SPIB:ALCAM:SLC12A8:FGFR3:MSX1:IL15:HPGD:MEF2C:NEDD9:MET:COL14A1:IL13RA1	http://www.gsea-msigdb.org/gsea/msigdb/cards/HELLER_HDAC_TARGETS_SILENCED_BY_METHYLATION_UP
Chemical_and_Genetic_pertubation	XU_HGF_TARGETS_REPRESSED_BY_AKT1_DN	88	9	0.000208984	0.00500048	PRRX1:KLRG1:LPAR6:SLC5A5:MLPH:MMP9:FAXDC2:LY6G5C:PPP3CC	http://www.gsea-msigdb.org/gsea/msigdb/cards/XU_HGF_TARGETS_REPRESSED_BY_AKT1_DN
Chemical_and_Genetic_pertubation	GRAESSMANN_APOPTOSIS_BY_SERUM_DEPRIVATION_UP	547	27	0.000232756	0.00552921	ERMAP:PRRX1:IL18BP:TIRAP:CLEC2D:CYP1A1:CXCL16:PIPOX:TRIM25:ERN1:ADAMTS10:JAK3:PTH2:GRHL1:IRS1:SLC24A3:RIN2:IFNAR2:AP000295.9:LRRC3B:SEMA3B:PARP3:PCDHGB1:NEDD9:SGK1:JPH1:COL14A1:PIP5K1B	http://www.gsea-msigdb.org/gsea/msigdb/cards/GRAESSMANN_APOPTOSIS_BY_SERUM_DEPRIVATION_UP
Chemical_and_Genetic_pertubation	TSENG_IRS1_TARGETS_DN	130	11	0.000235203	0.00554743	NRP1:GAS2:SMAD6:TMEM45A:ART3:RP11-420L9.4:FAM50B:ENPP1:SEMA3E:PIP5K1B:LPAR1:PHKA2	http://www.gsea-msigdb.org/gsea/msigdb/cards/TSENG_IRS1_TARGETS_DN
Chemical_and_Genetic_pertubation	SWEET_LUNG_CANCER_KRAS_DN	406	22	0.00024342	0.00570051	COL13A1:INPP5A:EDNRB:CRIP1:CRIP1:SMAD6:MYH11:CDH11:TBX2:SPIB:PRKCE:TMEM45A:WWTR1:SHOX2:KIT:ART3:MEF2C:PCDHA9:FOXF2:MYB:MYL7:CALCR:KLF9	http://www.gsea-msigdb.org/gsea/msigdb/cards/SWEET_LUNG_CANCER_KRAS_DN
Chemical_and_Genetic_pertubation	QI_PLASMACYTOMA_UP	248	16	0.000251477	0.00584772	RGL1:SLC43A3:IL18BP:PTPN6:FBXW8:TNFAIP2:DNASE1L2:CD7:AXL:SPIB:STK39:STK17B:PDGFB:KIT:NFKBIE:MYB	http://www.gsea-msigdb.org/gsea/msigdb/cards/QI_PLASMACYTOMA_UP
Chemical_and_Genetic_pertubation	IVANOVA_HEMATOPOIESIS_STEM_CELL_AND_PROGENITOR	550	27	0.000253711	0.00585841	TMEM201:NKAIN1:DAGLA:FCHSD2:ARHGEF17:ESAM:PITPNM2:MAN2A2:LDHD:HIC1:ITGB4:RNF152:TLE6:PRKCE:KIAA1671:FGD5:PCDH7:KIT:MEF2C:HSPA1L:DCBLD1:MLXIPL:MAGI2:KRBA1:TMEM176B:CA13:PTPDC1	http://www.gsea-msigdb.org/gsea/msigdb/cards/IVANOVA_HEMATOPOIESIS_STEM_CELL_AND_PROGENITOR
Chemical_and_Genetic_pertubation	MARSON_BOUND_BY_FOXP3_UNSTIMULATED	1177	47	0.000256287	0.00587681	TCEANC2:SLC35D1:LYSMD1:ELK4:IBA57:GGPS1:EDARADD:LGALS8:MEIG1:PTPRJ:SLC25A45:CLEC2D:TCP11L2:SLC25A15:CYP1A1:RBL2:TOM1L2:TRIM16L:MPP2:ERN1:SGSH:METRNL:SMAD7:IZUMO4:SLC39A3:SYT3:TEX261:NMI:DLX1:ITGAV:PXMP4:MMP9:ZNF280B:FYCO1:ACTRT3:HERC3:NFKB1:LRP2BP:LYSMD3:UNC5A:ZNF879:NEDD9:ME1:NAIF1:RPS6KA3:MBTPS2:WDR44	http://www.gsea-msigdb.org/gsea/msigdb/cards/MARSON_BOUND_BY_FOXP3_UNSTIMULATED
Chemical_and_Genetic_pertubation	BYSTRYKH_HEMATOPOIESIS_STEM_CELL_QTL_TRANS	762	34	0.000260228	0.00589192	KIAA1217:COL17A1:INPP5A:LMO1:TCIRG1:IL18BP:FANCM:RGS11:AXIN1:GAS8:PIPOX:MLLT1:STXBP2:SYCE2:JAK3:CEACAM1:SYT3:NMI:ITGAV:IFNAR2:AP000295.9:MAPK12:USP19:PACRGL:NFKB1:CDH6:OTP:HAND1:NFKBIE:SP4:ZNF398:STAR:PIP5K1B:KLF9:PRRX2	http://www.gsea-msigdb.org/gsea/msigdb/cards/BYSTRYKH_HEMATOPOIESIS_STEM_CELL_QTL_TRANS
Chemical_and_Genetic_pertubation	LIM_MAMMARY_STEM_CELL_DN	408	22	0.000260515	0.00589192	UNC93B1:TCIRG1:TIRAP:ST14:PTPN6:PLEKHG3:TNFAIP2:MYO5C:CCT6B:PGAP3:PNPO:PEX11G:STXBP2:CEACAM1:LYPD3:GRHL1:MLPH:NUP210:SLC10A7:ENPP4:RALGPS1:MBTPS2	http://www.gsea-msigdb.org/gsea/msigdb/cards/LIM_MAMMARY_STEM_CELL_DN
Chemical_and_Genetic_pertubation	RODRIGUES_THYROID_CARCINOMA_ANAPLASTIC_DN	524	26	0.000278322	0.00625184	ZBTB37:KIAA1217:PRKG1:ZCCHC24:SHANK2:SIDT2:FMNL3:RASSF9:BTBD11:SLC25A15:EDNRB:NPAS3:PLEKHH1:LPCAT2:TOM1L2:MLPH:KIAA1671:FYCO1:MEF2C:NEDD9:ENPP1:SGK1:MAGI2:SCARA3:COL14A1:KLF9	http://www.gsea-msigdb.org/gsea/msigdb/cards/RODRIGUES_THYROID_CARCINOMA_ANAPLASTIC_DN
Chemical_and_Genetic_pertubation	BROWNE_HCMV_INFECTION_4HR_DN	251	16	0.000287699	0.00641879	RIN1:CAPN5:GLB1L2:POLG:ZNF710:HIC1:NOL4:SMAD7:PTGER1:ZNF135:PPP1R16B:PIK3R4:MYL5:UGT8:LRRC17:RALGPS1	http://www.gsea-msigdb.org/gsea/msigdb/cards/BROWNE_HCMV_INFECTION_4HR_DN
Chemical_and_Genetic_pertubation	ELVIDGE_HIF1A_TARGETS_DN	92	9	0.000292726	0.00648712	AHNAK2:CYP1A1:SH3GL3:MAFF:PDGFB:TMEM45A:EGFR:CA9:OLFML2A	http://www.gsea-msigdb.org/gsea/msigdb/cards/ELVIDGE_HIF1A_TARGETS_DN
Chemical_and_Genetic_pertubation	ZWANG_DOWN_BY_2ND_EGF_PULSE	304	18	0.000305197	0.00670363	TCEANC2:ZBTB7B:CPEB3:PPP1R32:VAMP1:BORA:PGF:CATSPER2:CYP1A1:SLX4:CES3:ZNF283:ZNF587:RN7SL832P:CARF:ZNF354B:ZNF658:FAM156A	http://www.gsea-msigdb.org/gsea/msigdb/cards/ZWANG_DOWN_BY_2ND_EGF_PULSE
Chemical_and_Genetic_pertubation	ZHOU_INFLAMMATORY_RESPONSE_LIVE_UP	441	23	0.000306556	0.00670363	COL11A1:NFKB2:FUT4:LMO3:TNFAIP2:CATSPER2:IQCH:CTF1:HOXB1:B4GALT5:MAFF:PDGFB:ODF3B:ALCAM:CXCL3:NFKB1:HAPLN1:CD83:CNKSR3:PURB:DYNC1I1:PPP3CC:CA13	http://www.gsea-msigdb.org/gsea/msigdb/cards/ZHOU_INFLAMMATORY_RESPONSE_LIVE_UP
Chemical_and_Genetic_pertubation	DUTERTRE_ESTRADIOL_RESPONSE_6HR_UP	228	15	0.000315212	0.00684757	NAB2:PLEKHH1:XRCC3:TICRR:USP31:IFNAR2:AP000295.9:SEMA3B:TPD52L1:SGK1:MYB:CNKSR3:CALCR:NOL6:ZNF367:FAM102A	http://www.gsea-msigdb.org/gsea/msigdb/cards/DUTERTRE_ESTRADIOL_RESPONSE_6HR_UP
Chemical_and_Genetic_pertubation	MANALO_HYPOXIA_UP	204	14	0.000322553	0.00691604	NINJ2:NFATC4:PGF:SMAD6:CX3CL1:AXL:MAFF:PDGFB:TMEM45A:GRAMD1C:SHOX2:NEDD9:B3GALT4:ENPP1	http://www.gsea-msigdb.org/gsea/msigdb/cards/MANALO_HYPOXIA_UP
Chemical_and_Genetic_pertubation	BERTUCCI_MEDULLARY_VS_DUCTAL_BREAST_CANCER_UP	204	14	0.000322553	0.00691604	AGMAT:NFKB2:ADAM8:PTPN6:CLEC2D:TNFAIP2:DHX34:ZNF512B:MIR155HG:CBS:ATP8A1:IL15:ETV7:NFKBIE	http://www.gsea-msigdb.org/gsea/msigdb/cards/BERTUCCI_MEDULLARY_VS_DUCTAL_BREAST_CANCER_UP
Chemical_and_Genetic_pertubation	DELYS_THYROID_CANCER_UP	443	23	0.000326681	0.00693099	COL11A1:COL13A1:ST14:NTM:RDH5:NAB2:AHNAK2:CTSH:CLDN9:EMILIN2:EPHA4:PASK:KDELR3:STAC:MST1R:PCDH7:ITPR3:MET:TRIM14:MEGF9:DMD:IL13RA1:IGSF1	http://www.gsea-msigdb.org/gsea/msigdb/cards/DELYS_THYROID_CANCER_UP
Chemical_and_Genetic_pertubation	BLALOCK_ALZHEIMERS_DISEASE_INCIPIENT_UP	387	21	0.000327448	0.00693099	CDC14A:IL6R:NEK7:SLC35C1:HOXC4:HOXC4:NPAS3:CYP11A1:PER1:ATP8B1:JAK3:SPIB:PDGFB:USP19:SEMA3B:WWTR1:FGFR3:FAXDC2:SGK1:TNS3:MET:IL13RA1	http://www.gsea-msigdb.org/gsea/msigdb/cards/BLALOCK_ALZHEIMERS_DISEASE_INCIPIENT_UP
Chemical_and_Genetic_pertubation	SMID_BREAST_CANCER_RELAPSE_IN_BRAIN_UP	41	6	0.000346007	0.00727716	EN1:TTLL4:WWTR1:ART3:SCRG1:EGFR	http://www.gsea-msigdb.org/gsea/msigdb/cards/SMID_BREAST_CANCER_RELAPSE_IN_BRAIN_UP
Chemical_and_Genetic_pertubation	BOYLAN_MULTIPLE_MYELOMA_PCA3_UP	75	8	0.00034968	0.00727893	SLC30A1:RAB20:PLLP:RNF43:KIAA1671:ALCAM:PIK3CB:PTPDC1	http://www.gsea-msigdb.org/gsea/msigdb/cards/BOYLAN_MULTIPLE_MYELOMA_PCA3_UP
Chemical_and_Genetic_pertubation	SATO_SILENCED_BY_METHYLATION_IN_PANCREATIC_CANCER_1	417	22	0.000351194	0.00727893	MCOLN3:SYT2:ZCCHC24:NFKB2:ADAM8:SIDT2:ST14:GALNT6:PGF:CX3CL1:PER1:HOXB1:TRIM25:TBX2:STXBP2:LYPD3:SYN3:FGFR3:MSX1:HERC3:SAP25:SCARA3	http://www.gsea-msigdb.org/gsea/msigdb/cards/SATO_SILENCED_BY_METHYLATION_IN_PANCREATIC_CANCER_1
Chemical_and_Genetic_pertubation	MARTORIATI_MDM4_TARGETS_FETAL_LIVER_DN	503	25	0.000352704	0.00727893	ERMAP:PRRX1:TIRAP:FBXW8:CA7:ZCCHC14:SLC16A13:TBKBP1:TBX2:MLLT1:ACP5:NAB1:TRAK2:EPHA4:SCARF2:USP19:ALCAM:SHOX2:MECOM:ATP8A1:SLC39A8:MYB:SP4:LPAR1:MAOB	http://www.gsea-msigdb.org/gsea/msigdb/cards/MARTORIATI_MDM4_TARGETS_FETAL_LIVER_DN
Chemical_and_Genetic_pertubation	BILD_MYC_ONCOGENIC_SIGNATURE	206	14	0.00035607	0.00730276	NRP1:NFKB2:ADAM8:ADAMTS15:VAMP1:PLEKHG3:ANGEL1:TNFAIP2:MST1R:SLC12A8:FCHSD1:BEND3:NOL6:HS6ST2	http://www.gsea-msigdb.org/gsea/msigdb/cards/BILD_MYC_ONCOGENIC_SIGNATURE
Chemical_and_Genetic_pertubation	GOBERT_OLIGODENDROCYTE_DIFFERENTIATION_UP	563	27	0.00036512	0.00744213	SMPDL3B:STIL:SERTAD4:PTPN6:FMNL3:BORA:TICRR:SPRED2:STK17B:TTLL4:PASK:NPTXR:NUP210:FGFR3:PLK4:SNX25:CDH6:MEF2C:BEND3:ARHGAP18:MYB:FBXL18:SLC7A2:DOCK5:RECQL4:ZNF367:RPS6KA6	http://www.gsea-msigdb.org/gsea/msigdb/cards/GOBERT_OLIGODENDROCYTE_DIFFERENTIATION_UP
Chemical_and_Genetic_pertubation	HUPER_BREAST_BASAL_VS_LUMINAL_DN	58	7	0.000381179	0.007681	TNFAIP2:MYO5C:GAD1:MLPH:ADAMTS5:SEMA3B:ALCAM	http://www.gsea-msigdb.org/gsea/msigdb/cards/HUPER_BREAST_BASAL_VS_LUMINAL_DN
Chemical_and_Genetic_pertubation	MCBRYAN_PUBERTAL_TGFB1_TARGETS_UP	160	12	0.000381491	0.007681	COL16A1:ST14:CDH11:LIPG:CEACAM1:MAL:ITGAV:PDGFC:MEF2C:PTK2B:RPS6KA3:IL13RA1	http://www.gsea-msigdb.org/gsea/msigdb/cards/MCBRYAN_PUBERTAL_TGFB1_TARGETS_UP
Chemical_and_Genetic_pertubation	MCBRYAN_PUBERTAL_BREAST_3_4WK_UP	208	14	0.000392522	0.00785519	COL16A1:CD248:ST14:MYH11:P2RX5:LIPG:CEACAM1:GRHL1:PRKCE:MLPH:ATP8A1:KIT:SLC39A8:MYB	http://www.gsea-msigdb.org/gsea/msigdb/cards/MCBRYAN_PUBERTAL_BREAST_3_4WK_UP
Chemical_and_Genetic_pertubation	OHGUCHI_LIVER_HNF4A_TARGETS_DN	161	12	0.000403678	0.00802979	AGMAT:SLC30A10:KMO:RDH5:CTSH:CES3:ACP5:CEACAM1:XYLB:MASP1:EGFR:SARDH	http://www.gsea-msigdb.org/gsea/msigdb/cards/OHGUCHI_LIVER_HNF4A_TARGETS_DN
Chemical_and_Genetic_pertubation	MARSHALL_VIRAL_INFECTION_RESPONSE_DN	28	5	0.000420555	0.00829796	KLRG1:CD7:TXK:SGK1:MYB	http://www.gsea-msigdb.org/gsea/msigdb/cards/MARSHALL_VIRAL_INFECTION_RESPONSE_DN
Chemical_and_Genetic_pertubation	NUYTTEN_NIPP1_TARGETS_DN	846	36	0.000422395	0.00829796	AGMAT:PCSK9:IL6R:PLCE1:SLC43A3:RPS6KA4:EHBP1L1:FUT4:ESAM:TMTC1:SOX21:SIX4:CRIP1:CRIP1:CDH11:ATP2C2:ZCCHC14:TBX2:CEACAM1:MAL:STK39:MAFF:PDGFB:NUP210:ENTPD3:CEP97:CDS1:LYSMD3:TMED7:PAQR8:HS3ST5:TMEM184A:PURB:ADAM9:CNTNAP3B:ZNF367:CARD9	http://www.gsea-msigdb.org/gsea/msigdb/cards/NUYTTEN_NIPP1_TARGETS_DN
Chemical_and_Genetic_pertubation	LU_AGING_BRAIN_UP	260	16	0.000424699	0.00829796	GNG12:NEK7:PIP4K2A:ZCCHC24:RIN1:RBL2:MAL:RAPGEF4:ITGAV:RIN2:CBS:SEMA3B:WWTR1:FGFR3:EPM2A:PLP1	http://www.gsea-msigdb.org/gsea/msigdb/cards/LU_AGING_BRAIN_UP
Chemical_and_Genetic_pertubation	BROWNE_HCMV_INFECTION_48HR_DN	482	24	0.000447031	0.00868293	COL16A1:COL11A1:ARHGEF11:NEK7:ROM1:GLB1L2:ACACB:NFATC4:MYH11:ATP2C2:WSCD1:SPPL2B:PTGER1:FLT3LG:ZNF135:SLCO2A1:PPP2R3A:MASP1:CDH6:ZSCAN12:ENPP1:MYB:OLFML2A:PLP1	http://www.gsea-msigdb.org/gsea/msigdb/cards/BROWNE_HCMV_INFECTION_48HR_DN
Chemical_and_Genetic_pertubation	FIRESTEIN_PROLIFERATION	163	12	0.000451333	0.00871522	NEK7:MAP3K8:PRKG1:RPS6KA4:TICRR:AXL:EPHA4:XYLB:FGFR3:TXK:AKAP7:RPS6KA6	http://www.gsea-msigdb.org/gsea/msigdb/cards/FIRESTEIN_PROLIFERATION
Chemical_and_Genetic_pertubation	PILON_KLF1_TARGETS_UP	485	24	0.000488047	0.00936937	AGMAT:COL11A1:SLC30A1:SLC30A10:ESAM:EDNRB:MAGEL2:TBX6:CX3CL1:HS3ST3B1:LIPG:PIGN:MLPH:MYH7B:ALCAM:MASP1:AFP:SLC39A8:FLT4:ME1:MLXIPL:COL14A1:RPS6KA3:IGSF1	http://www.gsea-msigdb.org/gsea/msigdb/cards/PILON_KLF1_TARGETS_UP
Chemical_and_Genetic_pertubation	JAATINEN_HEMATOPOIETIC_STEM_CELL_UP	317	18	0.000501807	0.00957784	PRDM16:NEGR1:ALG10B:MSRB3:MYO5C:TGFBRAP1:ZNF512B:MIR155HG:FGD5:KIT:SLC39A8:PDGFC:MYB:ADAT2:CNKSR3:TNS3:PREX2:DPY19L4	http://www.gsea-msigdb.org/gsea/msigdb/cards/JAATINEN_HEMATOPOIETIC_STEM_CELL_UP
Chemical_and_Genetic_pertubation	FOSTER_TOLERANT_MACROPHAGE_DN	403	21	0.000555755	0.0105466	GPSM2:IGSF9:SLC30A1:MAP3K8:PTPRJ:MAPKBP1:RFFL:LIPG:ITGAV:RIN2:B4GALT5:ZNRF3:NFKBIZ:ALCAM:CDS1:NFKB1:IL15:CD83:MAFK:LPAR1:IL13RA1	http://www.gsea-msigdb.org/gsea/msigdb/cards/FOSTER_TOLERANT_MACROPHAGE_DN
Chemical_and_Genetic_pertubation	CHARAFE_BREAST_CANCER_BASAL_VS_MESENCHYMAL_UP	122	10	0.000574568	0.0107675	S100A14:ST14:PTPN6:TC2N:RBL2:ESRP2:RNF43:CDS1:MACC1:ENTPD2	http://www.gsea-msigdb.org/gsea/msigdb/cards/CHARAFE_BREAST_CANCER_BASAL_VS_MESENCHYMAL_UP
Chemical_and_Genetic_pertubation	TSENG_ADIPOGENIC_POTENTIAL_DN	45	6	0.000579411	0.0107675	NRP1:GAS2:ART3:ENPP1:LPAR1:PHKA2	http://www.gsea-msigdb.org/gsea/msigdb/cards/TSENG_ADIPOGENIC_POTENTIAL_DN
Chemical_and_Genetic_pertubation	BEGUM_TARGETS_OF_PAX3_FOXO1_FUSION_DN	45	6	0.000579411	0.0107675	NTM:SMAD6:ITGB4:SEMA3B:KIT:TPD52L1	http://www.gsea-msigdb.org/gsea/msigdb/cards/BEGUM_TARGETS_OF_PAX3_FOXO1_FUSION_DN
Chemical_and_Genetic_pertubation	WAKABAYASHI_ADIPOGENESIS_PPARG_RXRA_BOUND_8D	829	35	0.000580442	0.0107675	NEGR1:BCAR3:DENND4B:IBA57:MKX:CPEB3:EHBP1L1:PTPN6:POU6F1:MAP3K12:ACADS:TNFAIP2:XRCC3:MAPKBP1:PPIP5K1:SNX33:PDP2:IL34:TOM1L2:KSR1:PEX11G:TMEM143:GRHL1:PUS10:PHOSPHO2:DUSP19:PXMP4:PARP3:NFKBIZ:HPGD:ADAT2:CNKSR3:ADCK2:EPPK1:FAM102A	http://www.gsea-msigdb.org/gsea/msigdb/cards/WAKABAYASHI_ADIPOGENESIS_PPARG_RXRA_BOUND_8D
Chemical_and_Genetic_pertubation	GAVIN_FOXP3_TARGETS_CLUSTER_P4	101	9	0.000585184	0.0107949	MAP3K8:NRP1:SEMA4F:RAPGEF4:IKZF2:KIAA1671:ALCAM:AFP:CD83	http://www.gsea-msigdb.org/gsea/msigdb/cards/GAVIN_FOXP3_TARGETS_CLUSTER_P4
Chemical_and_Genetic_pertubation	SMID_BREAST_CANCER_LUMINAL_B_DN	581	27	0.000589797	0.0108195	SLC43A3:NINJ2:WIF1:MYH11:CX3CL1:P2RX5:CD7:DSC3:SPIB:EN1:TTLL4:PPP1R16B:TMEM45A:WWTR1:PLCH1:SHOX2:KIT:ART3:UGT8:SCRG1:EGFR:MET:COL14A1:CA9:PRRX2:CSF2RA:DMD	http://www.gsea-msigdb.org/gsea/msigdb/cards/SMID_BREAST_CANCER_LUMINAL_B_DN
Chemical_and_Genetic_pertubation	BASSO_CD40_SIGNALING_UP	102	9	0.000628818	0.0114456	MAP3K8:NFKB2:ADAM8:TNFAIP2:MEF2C:CD83:NFKBIE:MYB:PTK2B	http://www.gsea-msigdb.org/gsea/msigdb/cards/BASSO_CD40_SIGNALING_UP
Chemical_and_Genetic_pertubation	REN_ALVEOLAR_RHABDOMYOSARCOMA_DN	407	21	0.000630861	0.0114456	GNG12:LGALS8:NRP1:CD248:SIDT2:GPR176:SMAD7:AXL:STK39:ITGAV:KDELR3:TMEM45A:SLC33A1:PDGFC:EGFR:SCARA3:NRG1:NRG1-IT2:ADAM9:LPAR1:PRRX2:IL13RA1	http://www.gsea-msigdb.org/gsea/msigdb/cards/REN_ALVEOLAR_RHABDOMYOSARCOMA_DN
Chemical_and_Genetic_pertubation	RIGGI_EWING_SARCOMA_PROGENITOR_DN	194	13	0.000651452	0.0116907	GPSM2:PRRX1:NRP1:FAR2:TANC2:PIEZO2:GXYLT2:SLC12A8:SCRG1:ITPR3:EGFR:SCARA3:COL14A1	http://www.gsea-msigdb.org/gsea/msigdb/cards/RIGGI_EWING_SARCOMA_PROGENITOR_DN
Chemical_and_Genetic_pertubation	MIKKELSEN_MEF_ICP_WITH_H3K27ME3	194	13	0.000651452	0.0116907	KCNIP2:SLC24A1:CPLX3:CLDN9:NCCRP1:LRRC4B:SYT3:ANKMY1:ENTPD3:ART3:FAM149A:TMEM184A:NOXA1	http://www.gsea-msigdb.org/gsea/msigdb/cards/MIKKELSEN_MEF_ICP_WITH_H3K27ME3
Chemical_and_Genetic_pertubation	NUYTTEN_EZH2_TARGETS_UP	1031	41	0.000673668	0.0120241	COL16A1:IL6R:RGL1:SERTAD4:LGALS8:KMO:PIP4K2A:KIAA1217:MKX:NRP1:ADAMTS14:ENTPD7:ADAM8:PLEKHA7:DAGLA:SHANK2:ZFYVE26:AHNAK2:CDH11:TRIM25:CEACAM1:PRKCE:MAL:NMI:STK39:FBXO36:B4GALT5:RBM11:TMEM45A:PIK3CB:PCDH7:ADAMTS6:CD83:NFKBIE:SGK1:GPR37:PPP3CC:CA13:TRIM14:FAM102A:RPS6KA3	http://www.gsea-msigdb.org/gsea/msigdb/cards/NUYTTEN_EZH2_TARGETS_UP
Chemical_and_Genetic_pertubation	GRANDVAUX_IRF3_TARGETS_DN	18	4	0.000681113	0.0120916	CDH11:STK17B:PPP2R3A:ADAM9	http://www.gsea-msigdb.org/gsea/msigdb/cards/GRANDVAUX_IRF3_TARGETS_DN
Chemical_and_Genetic_pertubation	KOINUMA_TARGETS_OF_SMAD2_OR_SMAD3	839	35	0.000716469	0.0126512	GRHL3:SLC35D1:GNG12:BCAR3:SERTAD4:LGALS8:COL17A1:INPP5A:RIN1:BCL9L:PLEKHG3:PPIP5K1:SMAD6:POLG:TRIM25:SMAD7:SPRED2:GAD1:ITGAV:TMBIM1:RIN2:MMP9:APOBEC3B:ALCAM:WWTR1:B3GNT5:NFKB1:ADAMTS6:MAFK:PURB:EGFR:MET:DOCK5:LPAR1:OLFML2A	http://www.gsea-msigdb.org/gsea/msigdb/cards/KOINUMA_TARGETS_OF_SMAD2_OR_SMAD3
Chemical_and_Genetic_pertubation	CHARAFE_BREAST_CANCER_LUMINAL_VS_BASAL_UP	383	20	0.000725257	0.0126937	NKAIN1:DENND4B:GOLT1A:SHANK2:SIDT2:GALNT6:TBC1D30:PLEKHH1:TC2N:ATP2C2:ATP8B1:MLPH:SLC24A3:SFI1:ENPP1:MYB:TMEM184A:ZNF398:MEGF9:RALGPS1	http://www.gsea-msigdb.org/gsea/msigdb/cards/CHARAFE_BREAST_CANCER_LUMINAL_VS_BASAL_UP
Chemical_and_Genetic_pertubation	BILD_HRAS_ONCOGENIC_SIGNATURE	247	15	0.000726562	0.0126937	LGALS8:ADAM8:ADAMTS15:TTC8:AHNAK2:ERN1:RNF152:EPHA4:ADAMTS5:NFKBIZ:B3GNT5:NIPAL1:CXCL3:ITPR3:GTPBP2	http://www.gsea-msigdb.org/gsea/msigdb/cards/BILD_HRAS_ONCOGENIC_SIGNATURE
Chemical_and_Genetic_pertubation	DOANE_BREAST_CANCER_ESR1_DN	47	6	0.000734444	0.0127639	EN1:TTLL4:ART3:UGT8:SCRG1:EGFR	http://www.gsea-msigdb.org/gsea/msigdb/cards/DOANE_BREAST_CANCER_ESR1_DN
Chemical_and_Genetic_pertubation	TAKEDA_TARGETS_OF_NUP98_HOXA9_FUSION_8D_DN	197	13	0.000751535	0.0129501	NRP1:HVCN1:ANKRD29:SLC11A1:MMP9:STAC:GXYLT2:ZDHHC19:CXCL3:ME1:ARHGAP18:SGK1:ADAM9	http://www.gsea-msigdb.org/gsea/msigdb/cards/TAKEDA_TARGETS_OF_NUP98_HOXA9_FUSION_8D_DN
Chemical_and_Genetic_pertubation	HINATA_NFKB_TARGETS_KERATINOCYTE_UP	84	8	0.000753002	0.0129501	TNFAIP2:MMP9:CXCL3:NFKB1:IL15:CD83:EGFR:SLC7A2	http://www.gsea-msigdb.org/gsea/msigdb/cards/HINATA_NFKB_TARGETS_KERATINOCYTE_UP
Chemical_and_Genetic_pertubation	MEISSNER_ES_ICP_WITH_H3K4ME3	32	5	0.000798171	0.0136557	KCNIP2:SHANK2:EPPK1:RNF208:CCDC160	http://www.gsea-msigdb.org/gsea/msigdb/cards/MEISSNER_ES_ICP_WITH_H3K4ME3
Chemical_and_Genetic_pertubation	FORTSCHEGGER_PHF8_TARGETS_UP	276	16	0.000808249	0.0136931	NKAIN1:OSCP1:PTPRJ:LINC01059:GRAMD1B:VAMP1:KLRG1:RASSF9:KRTDAP:PDGFC:PDE4D:DCBLD1:MLXIPL:FAM86B1:DPY19L4:KLF9:ZNF280C	http://www.gsea-msigdb.org/gsea/msigdb/cards/FORTSCHEGGER_PHF8_TARGETS_UP
Chemical_and_Genetic_pertubation	DOUGLAS_BMI1_TARGETS_UP	563	26	0.000808647	0.0136931	COL16A1:IGSF9:SLC41A1:KMO:COL13A1:INPP5A:TUB:TCIRG1:GLB1L2:MAP3K12:SMAD6:WDR90:USP31:P2RX5:RASL10B:ANKRD29:FBN3:SPRED2:B4GALT5:SCD5:PDGFC:MYB:LRRC17:RECQL4:ZNF367:CCDC180	http://www.gsea-msigdb.org/gsea/msigdb/cards/DOUGLAS_BMI1_TARGETS_UP
Chemical_and_Genetic_pertubation	MARSON_BOUND_BY_FOXP3_STIMULATED	977	39	0.000840955	0.0141433	TCEANC2:LYSMD1:ZBTB37:NEK7:ELK4:SLC41A1:LGALS8:MEIG1:NRP1:PTPRJ:SLC25A45:CLEC2D:TCP11L2:SLC25A15:CATSPER2:LCTL:CYP1A1:RBL2:PLLP:RANBP10:PER1:TOM1L2:TRIM16L:ARL17B:ERN1:SMAD7:PTGER1:SPRED2:NUP210:DLEC1:ACTRT3:LRP2BP:LYSMD3:LIX1:NEDD9:GTPBP2:ME1:SGK1:WDR44	http://www.gsea-msigdb.org/gsea/msigdb/cards/MARSON_BOUND_BY_FOXP3_STIMULATED
Chemical_and_Genetic_pertubation	HOLLERN_PAPILLARY_BREAST_TUMOR	19	4	0.000846968	0.0141433	PLCE1:SLC43A3:UGT8:HPGD	http://www.gsea-msigdb.org/gsea/msigdb/cards/HOLLERN_PAPILLARY_BREAST_TUMOR
Chemical_and_Genetic_pertubation	VECCHI_GASTRIC_CANCER_ADVANCED_VS_EARLY_UP	175	12	0.000848084	0.0141433	COL11A1:PRRX1:NTM:CDH11:AXL:EPHA4:GXYLT2:TMEM45A:TRPC1:WWTR1:PDGFC:CDH6	http://www.gsea-msigdb.org/gsea/msigdb/cards/VECCHI_GASTRIC_CANCER_ADVANCED_VS_EARLY_UP
Chemical_and_Genetic_pertubation	MORI_MATURE_B_LYMPHOCYTE_UP	86	8	0.000880168	0.0146046	PIP4K2A:MAP3K8:PTPN6:POU6F1:CTSH:MEF2C:CD83:FAM102A	http://www.gsea-msigdb.org/gsea/msigdb/cards/MORI_MATURE_B_LYMPHOCYTE_UP
Chemical_and_Genetic_pertubation	LI_WILMS_TUMOR_VS_FETAL_KIDNEY_2_DN	49	6	0.000919719	0.0151846	CX3CL1:CDH11:ITGAV:ALCAM:FGFR3:CDH6	http://www.gsea-msigdb.org/gsea/msigdb/cards/LI_WILMS_TUMOR_VS_FETAL_KIDNEY_2_DN
Chemical_and_Genetic_pertubation	SENESE_HDAC1_TARGETS_UP	449	22	0.000934483	0.0153515	GNG12:IL6R:KISS1:LGALS8:KIAA1217:NFKB2:SLC43A3:LIG4:OTUB2:CYP1A1:SPRED2:TEX261:SPOPL:NAB1:MMP9:MAFF:NFKBIZ:CXCL3:SLC39A8:PLK4:ADAMTS6:MET	http://www.gsea-msigdb.org/gsea/msigdb/cards/SENESE_HDAC1_TARGETS_UP
Chemical_and_Genetic_pertubation	RUTELLA_RESPONSE_TO_HGF_UP	421	21	0.000967219	0.0158107	RGL1:SLC30A1:KMO:NRP1:SLC43A3:TCIRG1:RAB20:ACP5:LYPD3:SPRED2:RIN2:MMP9:B4GALT5:SLC12A8:CXCL3:ME1:SGK1:TNS3:KLF9:LPAR1:CSF2RA	http://www.gsea-msigdb.org/gsea/msigdb/cards/RUTELLA_RESPONSE_TO_HGF_UP
Chemical_and_Genetic_pertubation	NAKAMURA_TUMOR_ZONE_PERIPHERAL_VS_CENTRAL_DN	632	28	0.000976263	0.0158799	NAB2:LPAR6:TC2N:TNFAIP2:AHNAK2:CTSH:RBL2:SGSM2:CXCL16:KSR1:ATP8B1:ZNF587:GRHL1:D2HGDH:SLC24A3:B4GALT5:ZNF512B:KDELR3:TMEM45A:GRAMD1C:SLC33A1:FGFR3:PCDH7:PDE4D:PILRB:SLC7A2:CA9:DMD	http://www.gsea-msigdb.org/gsea/msigdb/cards/NAKAMURA_TUMOR_ZONE_PERIPHERAL_VS_CENTRAL_DN
Chemical_and_Genetic_pertubation	DAVICIONI_MOLECULAR_ARMS_VS_ERMS_DN	179	12	0.00103228	0.0167088	RGL1:GAS2:SLC43A3:CD248:MAGEL2:CTDSPL:SEMA3B:TMEM45A:PRR16:EGFR:SCARA3:LPAR1	http://www.gsea-msigdb.org/gsea/msigdb/cards/DAVICIONI_MOLECULAR_ARMS_VS_ERMS_DN
Chemical_and_Genetic_pertubation	POOLA_INVASIVE_BREAST_CANCER_DN	132	10	0.00105863	0.0170518	ACADSB:WIF1:PPIP5K1:CYP1A1:IFT140:TDRD12:FGFR3:ZDHHC11:MYB:IGSF1	http://www.gsea-msigdb.org/gsea/msigdb/cards/POOLA_INVASIVE_BREAST_CANCER_DN
Chemical_and_Genetic_pertubation	DAVICIONI_TARGETS_OF_PAX_FOXO1_FUSIONS_UP	257	15	0.00108507	0.0172778	PRRX1:PGF:MAGEL2:GAD1:ADAMTS5:RASL10A:MAFF:APOBEC3B:PCDH7:PDGFC:SGK1:TNS3:LRRC17:MET:COL14A1	http://www.gsea-msigdb.org/gsea/msigdb/cards/DAVICIONI_TARGETS_OF_PAX_FOXO1_FUSIONS_UP
Chemical_and_Genetic_pertubation	PEDERSEN_METASTASIS_BY_ERBB2_ISOFORM_7	396	20	0.00108837	0.0172778	CYP2J2:BCAR3:KISS1:COL13A1:CLEC2D:BTBD11:TOM1L2:DSCAM:ENTPD3:MST1R:PPP2R3A:WWTR1:B3GNT5:TPD52L1:MAFK:MET:ADAM9:RECQL4:TMSB15B:IL13RA1	http://www.gsea-msigdb.org/gsea/msigdb/cards/PEDERSEN_METASTASIS_BY_ERBB2_ISOFORM_7
Chemical_and_Genetic_pertubation	SENGUPTA_NASOPHARYNGEAL_CARCINOMA_WITH_LMP1_UP	396	20	0.00108837	0.0172778	GNG12:PRRX1:FAR2:TMTC1:NPAS3:TC2N:MCTP2:DSC3:SPIB:EPHA4:ADAMTS5:ALCAM:KIT:UGT8:IL15:SLCO4C1:ENPP4:ARHGAP18:DYNC1I1:DMD	http://www.gsea-msigdb.org/gsea/msigdb/cards/SENGUPTA_NASOPHARYNGEAL_CARCINOMA_WITH_LMP1_UP
Chemical_and_Genetic_pertubation	TAKEDA_TARGETS_OF_NUP98_HOXA9_FUSION_8D_UP	156	11	0.00109639	0.0173219	NEGR1:OLFM3:HIC1:HS3ST3B1:GAD1:RBM11:MIR155HG:SLC12A8:MECOM:MEF2C:CNKSR3	http://www.gsea-msigdb.org/gsea/msigdb/cards/TAKEDA_TARGETS_OF_NUP98_HOXA9_FUSION_8D_UP
Chemical_and_Genetic_pertubation	NAKAYAMA_SOFT_TISSUE_TUMORS_PCA2_UP	89	8	0.00110264	0.0173377	COL11A1:GPSM2:WIF1:AHNAK2:CDH11:SHOX2:FGFR3:FOXF2	http://www.gsea-msigdb.org/gsea/msigdb/cards/NAKAYAMA_SOFT_TISSUE_TUMORS_PCA2_UP
Chemical_and_Genetic_pertubation	PHONG_TNF_RESPONSE_NOT_VIA_P38	340	18	0.00112105	0.0175437	SLC30A1:NFKB2:TNFAIP2:CYP1A1:CX3CL1:NMI:NAB1:MMP9:B4GALT5:IFNAR2:AP000295.9:ADAMTS9:NFKB1:MEF2C:CD83:SGK1:EGFR:FXN:MEGF9	http://www.gsea-msigdb.org/gsea/msigdb/cards/PHONG_TNF_RESPONSE_NOT_VIA_P38
Chemical_and_Genetic_pertubation	ROESSLER_LIVER_CANCER_METASTASIS_DN	51	6	0.001139	0.0177404	RPS6KA4:CRIP1:CRIP1:SLC12A8:WWTR1:UGT8:ARAP3	http://www.gsea-msigdb.org/gsea/msigdb/cards/ROESSLER_LIVER_CANCER_METASTASIS_DN
Chemical_and_Genetic_pertubation	IVANOVA_HEMATOPOIESIS_MATURE_CELL	286	16	0.00117384	0.0181973	TMCC2:SLC30A10:EHBP1L1:TCP11L2:OTUB2:CTSH:RFFL:ACP5:STK17B:TRAK2:SLC11A1:PIK3CB:PAQR9:ATP8A1:GTPBP2:EGFR	http://www.gsea-msigdb.org/gsea/msigdb/cards/IVANOVA_HEMATOPOIESIS_MATURE_CELL
Chemical_and_Genetic_pertubation	DOUGLAS_BMI1_TARGETS_DN	314	17	0.00119546	0.0184459	ZBTB41:NFKB2:FCHSD2:SIDT2:ZFYVE26:NOL4:LRP1B:TMBIM1:WNT10A:NFKBIZ:PIK3CB:SLC33A1:SLC39A8:SLC10A7:GTPBP2:ENPP1:SGK1	http://www.gsea-msigdb.org/gsea/msigdb/cards/DOUGLAS_BMI1_TARGETS_DN
Chemical_and_Genetic_pertubation	FRASOR_RESPONSE_TO_ESTRADIOL_UP	35	5	0.00121501	0.0184998	HOXC4:HOXC4:RASGRP1:CYP1A1:CALCR:OLFML2A	http://www.gsea-msigdb.org/gsea/msigdb/cards/FRASOR_RESPONSE_TO_ESTRADIOL_UP
Chemical_and_Genetic_pertubation	MARTORIATI_MDM4_TARGETS_NEUROEPITHELIUM_DN	158	11	0.00121576	0.0184998	ERMAP:EDNRB:NOL4:MYT1:RIPPLY3:SHOX2:HPGD:MYB:SCARA3:MEGF9:NAP1L2	http://www.gsea-msigdb.org/gsea/msigdb/cards/MARTORIATI_MDM4_TARGETS_NEUROEPITHELIUM_DN
Chemical_and_Genetic_pertubation	ASTON_MAJOR_DEPRESSIVE_DISORDER_DN	158	11	0.00121576	0.0184998	COL16A1:RASGRF1:PLLP:MAL:PPP2R3A:PDE6B:UGT8:GPR37:PTK2B:LPAR1:PLP1	http://www.gsea-msigdb.org/gsea/msigdb/cards/ASTON_MAJOR_DEPRESSIVE_DISORDER_DN
Chemical_and_Genetic_pertubation	IVANOVA_HEMATOPOIESIS_STEM_CELL	183	12	0.00124857	0.0189118	ZBTB37:SLC41A1:PRKG1:SMAD7:KLHL26:SOS1:PRKCE:LRRTM4:MAFF:USP38:NFKBIE:RPS6KA3	http://www.gsea-msigdb.org/gsea/msigdb/cards/IVANOVA_HEMATOPOIESIS_STEM_CELL
Chemical_and_Genetic_pertubation	ROSS_AML_WITH_CBFB_MYH11_FUSION	52	6	0.00126261	0.0189434	NRP1:TNFAIP2:MYH11:LPAR1:MEGF9:IL13RA1	http://www.gsea-msigdb.org/gsea/msigdb/cards/ROSS_AML_WITH_CBFB_MYH11_FUSION
Chemical_and_Genetic_pertubation	TORCHIA_TARGETS_OF_EWSR1_FLI1_FUSION_UP	261	15	0.00126532	0.0189434	RGL1:ACADSB:PTPRJ:KLRG1:LPAR6:OTUB2:RBL2:PRKCE:PXMP4:PCDH7:UGT8:TMEM184A:CA13:TTC39B:FAM102A	http://www.gsea-msigdb.org/gsea/msigdb/cards/TORCHIA_TARGETS_OF_EWSR1_FLI1_FUSION_UP
Chemical_and_Genetic_pertubation	SMIRNOV_CIRCULATING_ENDOTHELIOCYTES_IN_CANCER_UP	159	11	0.00127934	0.0189434	CYP1A1:SGSH:SMAD7:TMBIM1:EPHA4:B4GALT5:MAFF:KIT:LRRC17:NRG1:NRG1-IT2:CSF2RA	http://www.gsea-msigdb.org/gsea/msigdb/cards/SMIRNOV_CIRCULATING_ENDOTHELIOCYTES_IN_CANCER_UP
Chemical_and_Genetic_pertubation	SERVITJA_LIVER_HNF1A_TARGETS_DN	159	11	0.00127934	0.0189434	CYP2J2:SLC30A10:SLC25A45:CLEC2D:CES3:CHRNA4:SLCO2A1:PDGFC:SLC16A10:EGFR:IL13RA1	http://www.gsea-msigdb.org/gsea/msigdb/cards/SERVITJA_LIVER_HNF1A_TARGETS_DN
Chemical_and_Genetic_pertubation	DARWICHE_PAPILLOMA_RISK_LOW_DN	159	11	0.00127934	0.0189434	BEST1:CD248:MAN2A2:PDP2:CXCL16:CCT6B:ZNF345:PUS10:NPTXR:CDS1:MEF2C	http://www.gsea-msigdb.org/gsea/msigdb/cards/DARWICHE_PAPILLOMA_RISK_LOW_DN
Chemical_and_Genetic_pertubation	BRUINS_UVC_RESPONSE_LATE	1101	42	0.00129693	0.019088	AGMAT:SH3D21:COL11A1:LGALS8:ACADSB:LMO1:ROM1:RIN1:NAB2:BTBD11:LPAR6:RAB20:RNF31:LTB4R2:LTB4R2:MYO5C:TEX9:IQCH:NEIL1:MYH11:CTF1:RBL2:HIC1:PER1:CCDC103:ITGB4:SOS1:TEX261:NMI:DUSP19:NAB1:KDELR3:WWTR1:PACRGL:IL15:TPD52L1:ENPP1:ADAT2:STXBP5:SMOC2:SEMA3E:LRRC17:CA13	http://www.gsea-msigdb.org/gsea/msigdb/cards/BRUINS_UVC_RESPONSE_LATE
Chemical_and_Genetic_pertubation	DOANE_BREAST_CANCER_CLASSES_UP	71	7	0.00130067	0.019088	KMO:PBLD:GALNT6:NEIL1:MLPH:RASL10A:ALCAM	http://www.gsea-msigdb.org/gsea/msigdb/cards/DOANE_BREAST_CANCER_CLASSES_UP
Chemical_and_Genetic_pertubation	GABRIELY_MIR21_TARGETS	289	16	0.00130759	0.0191047	NEK7:CPEB3:RASGRP1:RFX7:ZNF587:EPHA4:CEP97:B3GNT5:HAPLN1:PURB:JPH1:PTPDC1:ZNF367:MEGF9:RPS6KA3:DMD	http://www.gsea-msigdb.org/gsea/msigdb/cards/GABRIELY_MIR21_TARGETS
Chemical_and_Genetic_pertubation	TAKAYAMA_BOUND_BY_AR	10	3	0.00132501	0.0192739	PPIP5K1:CATSPER2:MET	http://www.gsea-msigdb.org/gsea/msigdb/cards/TAKAYAMA_BOUND_BY_AR
Chemical_and_Genetic_pertubation	LEIN_PONS_MARKERS	92	8	0.00136785	0.0198098	ANKRD35:LGALS8:AHNAK2:P2RX5:ENTPD3:CD83:NRG1:NRG1-IT2:FAM156A	http://www.gsea-msigdb.org/gsea/msigdb/cards/LEIN_PONS_MARKERS
Chemical_and_Genetic_pertubation	CERVERA_SDHB_TARGETS_2	114	9	0.00139277	0.0200827	PRRX1:GAS2:CTSH:RAP1GAP2:HS3ST3B1:LYPD6:NMI:AFP:CDH6	http://www.gsea-msigdb.org/gsea/msigdb/cards/CERVERA_SDHB_TARGETS_2
Chemical_and_Genetic_pertubation	RUTELLA_RESPONSE_TO_HGF_DN	237	14	0.00140042	0.0201051	TRAF5:ADAM8:FCHSD2:NINJ2:CRIP1:CRIP1:MAN2A2:RAP1GAP2:STK17B:PPP1R16B:MEF2C:NEDD9:CD83:NRG1:NRG1-IT2:IL13RA1	http://www.gsea-msigdb.org/gsea/msigdb/cards/RUTELLA_RESPONSE_TO_HGF_DN
Chemical_and_Genetic_pertubation	VART_KSHV_INFECTION_ANGIOGENIC_MARKERS_UP	161	11	0.0014147	0.0202223	NRP1:PGF:TNFAIP2:ITGAV:WNT10A:EPHA4:MMP9:PDGFB:FGFR3:CXCL3:FLT4	http://www.gsea-msigdb.org/gsea/msigdb/cards/VART_KSHV_INFECTION_ANGIOGENIC_MARKERS_UP
Chemical_and_Genetic_pertubation	KONDO_PROSTATE_CANCER_HCP_WITH_H3K27ME3	93	8	0.0014667	0.0208752	NFATC4:RASGRP1:TBX2:NOL4:ALCAM:GSX2:CDH6:COL14A1	http://www.gsea-msigdb.org/gsea/msigdb/cards/KONDO_PROSTATE_CANCER_HCP_WITH_H3K27ME3
Chemical_and_Genetic_pertubation	SABATES_COLORECTAL_ADENOMA_UP	138	10	0.00148234	0.0209175	GRHL3:GPSM2:GALNT6:DSC3:GRHL1:LRRC34:MSX1:CXCL3:ART3:FABP6	http://www.gsea-msigdb.org/gsea/msigdb/cards/SABATES_COLORECTAL_ADENOMA_UP
Chemical_and_Genetic_pertubation	LIU_SOX4_TARGETS_UP	138	10	0.00148234	0.0209175	IL6R:USP31:RANBP10:USP43:TMEM143:FYCO1:WWTR1:SLC33A1:ENPP4:EGFR	http://www.gsea-msigdb.org/gsea/msigdb/cards/LIU_SOX4_TARGETS_UP
Chemical_and_Genetic_pertubation	HERNANDEZ_ABERRANT_MITOSIS_BY_DOCETACEL_2NM_UP	73	7	0.00153137	0.0215173	LPAR6:RASGRF1:PPP2R3A:SLCO4C1:SGK1:MYB:NRG1:NRG1-IT2	http://www.gsea-msigdb.org/gsea/msigdb/cards/HERNANDEZ_ABERRANT_MITOSIS_BY_DOCETACEL_2NM_UP
Chemical_and_Genetic_pertubation	HOELZEL_NF1_TARGETS_DN	116	9	0.00157269	0.0220044	GUCY1A2:EDNRB:ST6GAL2:ADAMTS5:SLC39A8:LIX1:SNAP91:ADCY1:FREM1	http://www.gsea-msigdb.org/gsea/msigdb/cards/HOELZEL_NF1_TARGETS_DN
Chemical_and_Genetic_pertubation	CAIRO_HEPATOBLASTOMA_DN	267	15	0.00158245	0.0220475	CYP2J2:KMO:CPEB3:SLC43A3:GLS2:ACACB:ACADS:SLC25A15:CBS:GRAMD1C:HPGD:FAM149A:NRG1:NRG1-IT2:FAM102A:SARDH	http://www.gsea-msigdb.org/gsea/msigdb/cards/CAIRO_HEPATOBLASTOMA_DN
Chemical_and_Genetic_pertubation	GRYDER_PAX3FOXO1_ENHANCERS_KO_DOWN	439	21	0.00161767	0.0224435	NKAIN1:GNG12:PRKG1:ADAMTS14:DLG5:PLCE1:ADAMTS15:PGF:WSCD1:PIPOX:TSHZ3:ZNF420:GXYLT2:SLC16A10:TNS3:MET:SLC7A2:NRG1:NRG1-IT2:KLF9:PRDM12:HS6ST2	http://www.gsea-msigdb.org/gsea/msigdb/cards/GRYDER_PAX3FOXO1_ENHANCERS_KO_DOWN
Chemical_and_Genetic_pertubation	WAKABAYASHI_ADIPOGENESIS_PPARG_BOUND_8D	623	27	0.00163175	0.022544	TMEM201:ST3GAL3:IL6R:ZBTB7B:SIK2:ADAMTS15:IFT140:CDH13:PER1:TRIM25:JAK3:SOS1:PRKCE:DYSF:IKZF2:WWTR1:ACTRT3:LYSMD3:LIX1:ME1:ARHGAP18:PURB:MET:TMEM176B:ADAM9:NOL6:MEGF9	http://www.gsea-msigdb.org/gsea/msigdb/cards/WAKABAYASHI_ADIPOGENESIS_PPARG_BOUND_8D
Chemical_and_Genetic_pertubation	GAUSSMANN_MLL_AF4_FUSION_TARGETS_C_UP	164	11	0.00163957	0.0225577	LYSMD1:NEK7:RAB3IL1:RASL12:PER1:FAM149A:FLT4:NEDD9:NFKBIE:CA9:ZNF182	http://www.gsea-msigdb.org/gsea/msigdb/cards/GAUSSMANN_MLL_AF4_FUSION_TARGETS_C_UP
Chemical_and_Genetic_pertubation	HOELZEL_NF1_TARGETS_UP	140	10	0.00165085	0.0225919	AHNAK2:HS3ST3B1:GAD1:STK17B:PCDH7:STXBP5:MET:NRG1:NRG1-IT2:RPS6KA3:IGSF1	http://www.gsea-msigdb.org/gsea/msigdb/cards/HOELZEL_NF1_TARGETS_UP
Chemical_and_Genetic_pertubation	RAO_BOUND_BY_SALL4_ISOFORM_B	500	23	0.00165602	0.0225919	GRHL3:ZBTB41:LRRN2:PBLD:CLEC2D:LMO3:HS3ST3B1:PIPOX:CCT6B:EMILIN2:SMAD7:SPRED2:GAD1:TTLL4:EPHA4:ZNRF3:LRRC34:B3GNT5:KIT:NPY5R:ADAMTS6:PPP3CC:KLF9	http://www.gsea-msigdb.org/gsea/msigdb/cards/RAO_BOUND_BY_SALL4_ISOFORM_B
Chemical_and_Genetic_pertubation	ACEVEDO_LIVER_CANCER_WITH_H3K27ME3_DN	215	13	0.00166258	0.0225919	KCNC4:TUB:PRPF39:FAM227B:NOMO1:ANKRD29:ZNF461:NMI:RAPGEF4:PPP1R16B:ZDHHC11:MBTPS2:HAUS7	http://www.gsea-msigdb.org/gsea/msigdb/cards/ACEVEDO_LIVER_CANCER_WITH_H3K27ME3_DN
Chemical_and_Genetic_pertubation	LEE_BMP2_TARGETS_DN	882	35	0.00167394	0.0226531	MMACHC:SLC35D1:TMTC1:NAB2:BORA:TNFAIP2:RASGRP1:FAM227B:CYP11A1:MCTP2:NOMO1:USP31:GAS7:INTS2:EMILIN2:SMAD7:KRTDAP:TTLL4:EPHA4:B4GALT5:ADAMTS9:NIPAL1:PLK4:PDGFC:FAM149A:ME1:BEND3:DCBLD1:PURB:JPH1:COL14A1:PRRX2:PIGA:RPS6KA6:HAUS7	http://www.gsea-msigdb.org/gsea/msigdb/cards/LEE_BMP2_TARGETS_DN
Chemical_and_Genetic_pertubation	LIAO_METASTASIS	532	24	0.00171761	0.0231492	TMEM201:MCOLN3:TRAF5:NRP1:DLG5:TCIRG1:ST14:PGF:SGSH:RAVER1:ZNF765:FBXO41:STK39:HOXD8:TTLL4:ADAMTS5:GXYLT2:TRPC1:MECOM:B3GNT5:ITPR3:PURB:ZNF736:SAP25	http://www.gsea-msigdb.org/gsea/msigdb/cards/LIAO_METASTASIS
Chemical_and_Genetic_pertubation	GAUSSMANN_MLL_AF4_FUSION_TARGETS_D_UP	38	5	0.00177415	0.0237176	GPR153:CDC14A:SLC16A12:PDE6B:CA13	http://www.gsea-msigdb.org/gsea/msigdb/cards/GAUSSMANN_MLL_AF4_FUSION_TARGETS_D_UP
Chemical_and_Genetic_pertubation	HUANG_FOXA2_TARGETS_DN	38	5	0.00177415	0.0237176	COL13A1:GALNT6:SMAD6:ITGB4:CEACAM1	http://www.gsea-msigdb.org/gsea/msigdb/cards/HUANG_FOXA2_TARGETS_DN
Chemical_and_Genetic_pertubation	PEDERSEN_TARGETS_OF_611CTF_ISOFORM_OF_ERBB2	75	7	0.00179274	0.023742	COL13A1:ENTPD3:WWTR1:B3GNT5:EGFR:MET:ADAM9	http://www.gsea-msigdb.org/gsea/msigdb/cards/PEDERSEN_TARGETS_OF_611CTF_ISOFORM_OF_ERBB2
Chemical_and_Genetic_pertubation	ZHAN_MULTIPLE_MYELOMA_SPIKED	23	4	0.00179754	0.023742	EDNRB:DSC3:MAL:FGFR3	http://www.gsea-msigdb.org/gsea/msigdb/cards/ZHAN_MULTIPLE_MYELOMA_SPIKED
Chemical_and_Genetic_pertubation	GARGALOVIC_RESPONSE_TO_OXIDIZED_PHOSPHOLIPIDS_YELLOW_DN	23	4	0.00179754	0.023742	RGL1:SLC30A1:B4GALT5:B3GNT5	http://www.gsea-msigdb.org/gsea/msigdb/cards/GARGALOVIC_RESPONSE_TO_OXIDIZED_PHOSPHOLIPIDS_YELLOW_DN
Chemical_and_Genetic_pertubation	FARMER_BREAST_CANCER_APOCRINE_VS_LUMINAL	327	17	0.00184024	0.0242091	CYP2J2:S100A14:TRAF5:KMO:FCHSD2:FAR2:SPRED2:STK39:ALCAM:PIK3CB:PLCH1:PCDH7:KIT:EGFR:ADAM9:RALGPS1:MAOB	http://www.gsea-msigdb.org/gsea/msigdb/cards/FARMER_BREAST_CANCER_APOCRINE_VS_LUMINAL
Chemical_and_Genetic_pertubation	DAWSON_METHYLATED_IN_LYMPHOMA_TCL1	56	6	0.00186225	0.0244014	TNFAIP2:TSHZ3:STK39:SLC24A3:PRR16:TNS3	http://www.gsea-msigdb.org/gsea/msigdb/cards/DAWSON_METHYLATED_IN_LYMPHOMA_TCL1
Chemical_and_Genetic_pertubation	NIKOLSKY_BREAST_CANCER_16P13_AMPLICON	119	9	0.00187707	0.0244984	RGS11:ARHGDIG:AXIN1:WDR90:RHBDL1:IFT140:CLDN9:MMP25:ZNF213	http://www.gsea-msigdb.org/gsea/msigdb/cards/NIKOLSKY_BREAST_CANCER_16P13_AMPLICON
Chemical_and_Genetic_pertubation	KUMAR_PATHOGEN_LOAD_BY_MACROPHAGES	272	15	0.00189518	0.0246373	TMEM201:STIL:NEK7:ELK4:RAB3IL1:CATSPER2:ZNF554:TLE6:LRP5L:MAFF:PIK3CB:CDH6:KIF6:KRBA1:ZXDA	http://www.gsea-msigdb.org/gsea/msigdb/cards/KUMAR_PATHOGEN_LOAD_BY_MACROPHAGES
Chemical_and_Genetic_pertubation	RAY_TUMORIGENESIS_BY_ERBB2_CDC25A_UP	193	12	0.00195759	0.0253489	ST8SIA6:ARHGEF17:WSCD1:HS3ST3B1:TANC2:SYCE2:KRTDAP:WNT10A:SLC39A8:MED23:PTK2B:DCAF12L2	http://www.gsea-msigdb.org/gsea/msigdb/cards/RAY_TUMORIGENESIS_BY_ERBB2_CDC25A_UP
Chemical_and_Genetic_pertubation	CERVERA_SDHB_TARGETS_1_UP	120	9	0.00198838	0.025647	SMPDL3B:RAB20:TANC2:DNAAF3:TMEM40:SHOX2:SCD5:FAM149A:OLFML2A	http://www.gsea-msigdb.org/gsea/msigdb/cards/CERVERA_SDHB_TARGETS_1_UP
Chemical_and_Genetic_pertubation	MILI_PSEUDOPODIA_HAPTOTAXIS_DN	665	28	0.00204915	0.0261553	TMEM201:SLC41A1:SLC30A1:NDST2:NFKB2:SLC43A3:TUT1:POLG:CLDN9:IL34:ZCCHC14:RAP1GAP2:SLC16A13:SPPL2B:AXL:TEX261:TTLL4:B4GALT5:IFNAR2:AP000295.9:ZNRF3:NPTXR:USP19:SLCO2A1:GDNF:TMED7:ITPR3:DCBLD1:EPPK1	http://www.gsea-msigdb.org/gsea/msigdb/cards/MILI_PSEUDOPODIA_HAPTOTAXIS_DN
Chemical_and_Genetic_pertubation	SMID_BREAST_CANCER_RELAPSE_IN_BONE_UP	98	8	0.00204916	0.0261553	ACADSB:GALNT6:CRIP1:CRIP1:PGAP3:LRP1B:MLPH:SEMA3B:FGFR3	http://www.gsea-msigdb.org/gsea/msigdb/cards/SMID_BREAST_CANCER_RELAPSE_IN_BONE_UP
Chemical_and_Genetic_pertubation	ZHENG_BOUND_BY_FOXP3	478	22	0.00205155	0.0261553	COL11A1:NEK7:PIP4K2A:MAP3K8:NRP1:NINJ2:CLEC2D:TBC1D30:RBL2:AXL:STK17B:ANKRD44:IKZF2:IFNAR2:AP000295.9:CEP97:NFKBIZ:HERC3:ADAMTS6:ENPP1:PPP3CC:PTK2B:TTC39B	http://www.gsea-msigdb.org/gsea/msigdb/cards/ZHENG_BOUND_BY_FOXP3
Chemical_and_Genetic_pertubation	MAHAJAN_RESPONSE_TO_IL1A_UP	77	7	0.00208746	0.0265107	BEST1:TNFAIP2:TRIM25:CXCL3:NEDD9:MYB:MAFK	http://www.gsea-msigdb.org/gsea/msigdb/cards/MAHAJAN_RESPONSE_TO_IL1A_UP
Chemical_and_Genetic_pertubation	MCCABE_BOUND_BY_HOXC6	449	21	0.00211866	0.0268039	CLCNKB:FAM72D:ARHGEF11:NFKB2:GAS2:FCHSD2:LMO3:ZNF641:BTBD11:HVCN1:PPIP5K1:RFX7:CDH11:ZCCHC14:FBN3:CILP2:RBM11:NUP210:AGBL3:ZNF182:FAM156A	http://www.gsea-msigdb.org/gsea/msigdb/cards/MCCABE_BOUND_BY_HOXC6
Chemical_and_Genetic_pertubation	PLASARI_TGFB1_TARGETS_10HR_DN	249	14	0.00221526	0.0278129	PRRX1:GAS2:EDNRB:TLE6:NMI:IRS1:SLC24A3:ADAMTS5:SHOX2:PCDH7:MEF2C:ARHGAP18:CNKSR3:SCARA3	http://www.gsea-msigdb.org/gsea/msigdb/cards/PLASARI_TGFB1_TARGETS_10HR_DN
Chemical_and_Genetic_pertubation	VERHAAK_AML_WITH_NPM1_MUTATED_DN	249	14	0.00221526	0.0278129	GPSM2:TRAF5:ARHGEF17:LPAR6:MYH11:P2RX5:CD7:SPIB:PPP1R16B:MMP9:MECOM:KIT:HPGD:MEF2C	http://www.gsea-msigdb.org/gsea/msigdb/cards/VERHAAK_AML_WITH_NPM1_MUTATED_DN
Chemical_and_Genetic_pertubation	RAMASWAMY_METASTASIS_DN	58	6	0.00223264	0.0279249	ACADSB:MYH11:STAC:FXN:MAOB:PLP1	http://www.gsea-msigdb.org/gsea/msigdb/cards/RAMASWAMY_METASTASIS_DN
Chemical_and_Genetic_pertubation	WOO_LIVER_CANCER_RECURRENCE_DN	78	7	0.00224818	0.0280131	CYP2J2:ACADSB:PAOX:SUOX:SLC25A15:PIPOX:SARDH	http://www.gsea-msigdb.org/gsea/msigdb/cards/WOO_LIVER_CANCER_RECURRENCE_DN
Chemical_and_Genetic_pertubation	ENK_UV_RESPONSE_EPIDERMIS_DN	513	23	0.00229019	0.0284293	CYP2J2:IL6R:MAP3K8:ENTPD7:INPP5A:ST14:CRIP1:CRIP1:CTSH:DNASE1L2:PLLP:SMAD7:PIGN:ITGAV:STK17B:B4GALT5:PIK3CB:KIT:PDGFC:HPGD:CD83:FAM8A1:PIGA:RPS6KA3	http://www.gsea-msigdb.org/gsea/msigdb/cards/ENK_UV_RESPONSE_EPIDERMIS_DN
Chemical_and_Genetic_pertubation	PASQUALUCCI_LYMPHOMA_BY_GC_STAGE_UP	278	15	0.00233679	0.0288014	SMPDL3B:NEGR1:KIAA1217:CPEB3:FUT4:ST14:GLS2:RAB20:NOMO1:TANC2:SLC12A8:PIK3CB:NRG2:ENPP1:EPPK1	http://www.gsea-msigdb.org/gsea/msigdb/cards/PASQUALUCCI_LYMPHOMA_BY_GC_STAGE_UP
Chemical_and_Genetic_pertubation	JI_CARCINOGENESIS_BY_KRAS_AND_STK11_UP	12	3	0.00234633	0.0288014	COL17A1:ADAM8:LYPD3	http://www.gsea-msigdb.org/gsea/msigdb/cards/JI_CARCINOGENESIS_BY_KRAS_AND_STK11_UP
Chemical_and_Genetic_pertubation	HOLLEMAN_PREDNISOLONE_RESISTANCE_B_ALL_DN	12	3	0.00234633	0.0288014	LPAR6:MAFF:PCDHA9	http://www.gsea-msigdb.org/gsea/msigdb/cards/HOLLEMAN_PREDNISOLONE_RESISTANCE_B_ALL_DN
Chemical_and_Genetic_pertubation	LEE_NEURAL_CREST_STEM_CELL_UP	147	10	0.00236674	0.0289443	ZCCHC24:LPAR6:RASL12:ALCAM:MSX1:SCRG1:CDH6:HAPLN1:MEF2C:COL14A1	http://www.gsea-msigdb.org/gsea/msigdb/cards/LEE_NEURAL_CREST_STEM_CELL_UP
Chemical_and_Genetic_pertubation	BROWNE_HCMV_INFECTION_18HR_UP	172	11	0.00238505	0.0290606	PRKAA2:RASGRP1:SH3GL3:MAN2A2:ATP8A1:CDS1:IL15:CD83:ENPP4:ADCY1:MET	http://www.gsea-msigdb.org/gsea/msigdb/cards/BROWNE_HCMV_INFECTION_18HR_UP
Chemical_and_Genetic_pertubation	CHARAFE_BREAST_CANCER_LUMINAL_VS_BASAL_DN	454	21	0.00241484	0.0292496	GNG12:GPSM2:RGL1:NRP1:DSC3:LIPG:AXL:NMI:NAB1:WWTR1:B3GNT5:CXCL3:IL15:PDGFC:ARAP3:DCBLD1:SGK1:EGFR:MET:DOCK5:DMD	http://www.gsea-msigdb.org/gsea/msigdb/cards/CHARAFE_BREAST_CANCER_LUMINAL_VS_BASAL_DN
Chemical_and_Genetic_pertubation	GALINDO_IMMUNE_RESPONSE_TO_ENTEROTOXIN	79	7	0.00241827	0.0292496	NFKB2:NAB2:TNFAIP2:SLC11A1:PCDH7:NFKB1:CD83	http://www.gsea-msigdb.org/gsea/msigdb/cards/GALINDO_IMMUNE_RESPONSE_TO_ENTEROTOXIN
Chemical_and_Genetic_pertubation	BEGUM_TARGETS_OF_PAX3_FOXO1_FUSION_UP	59	6	0.0024374	0.0293733	STK17B:EPHA4:ADAMTS5:PCDH7:SGK1:DMD	http://www.gsea-msigdb.org/gsea/msigdb/cards/BEGUM_TARGETS_OF_PAX3_FOXO1_FUSION_UP
Chemical_and_Genetic_pertubation	GAZIN_EPIGENETIC_SILENCING_BY_KRAS	25	4	0.00247529	0.0296357	TRIM66:ZNF354B:NPM2:PTK2B	http://www.gsea-msigdb.org/gsea/msigdb/cards/GAZIN_EPIGENETIC_SILENCING_BY_KRAS
Chemical_and_Genetic_pertubation	MIKKELSEN_MEF_HCP_WITH_H3_UNMETHYLATED	225	13	0.00247712	0.0296357	OLFM3:PLCE1:PTPN6:FAR2:RHBDL1:TLE6:JAK3:NXPH2:CACNG2:PCDHA9:SAP25:EPPK1:IGSF1	http://www.gsea-msigdb.org/gsea/msigdb/cards/MIKKELSEN_MEF_HCP_WITH_H3_UNMETHYLATED
Chemical_and_Genetic_pertubation	SENGUPTA_NASOPHARYNGEAL_CARCINOMA_WITH_LMP1_DN	173	11	0.00249493	0.029715	MCOLN3:SERTAD4:ACACB:AHNAK2:LINC00926:ART3:DCBLD1:TPD52L1:DOCK5:PXDNL:PLP1	http://www.gsea-msigdb.org/gsea/msigdb/cards/SENGUPTA_NASOPHARYNGEAL_CARCINOMA_WITH_LMP1_DN
Chemical_and_Genetic_pertubation	MIKKELSEN_ES_ICP_WITH_H3K27ME3	41	5	0.00250175	0.029715	POU6F1:CPLX3:MYH11:LRRC4B:PDE6B	http://www.gsea-msigdb.org/gsea/msigdb/cards/MIKKELSEN_ES_ICP_WITH_H3K27ME3
Chemical_and_Genetic_pertubation	SHEN_SMARCA2_TARGETS_DN	309	16	0.00256893	0.0304036	PRDM16:KMO:RAB3IL1:IL18BP:SOX21:TNFAIP2:CYP11A1:TBX6:CA7:PDE6G:ADRA2B:MYT1:DSCAM:PDGFB:PREX2:CA9	http://www.gsea-msigdb.org/gsea/msigdb/cards/SHEN_SMARCA2_TARGETS_DN
Chemical_and_Genetic_pertubation	HELLER_SILENCED_BY_METHYLATION_UP	281	15	0.00258771	0.0305165	COL9A2:GPSM2:IL6R:MAP3K8:TNFAIP2:CTSH:CDH11:IZUMO4:TDRD12:SPIB:PPP1R16B:MMP9:ALCAM:IL15:IL13RA1	http://www.gsea-msigdb.org/gsea/msigdb/cards/HELLER_SILENCED_BY_METHYLATION_UP
Chemical_and_Genetic_pertubation	MIKKELSEN_IPS_WITH_HCP_H3K27ME3	102	8	0.00263477	0.0309609	NTM:CDH11:HOXB1:WNT10A:CACNG2:SLITRK3:NPY5R:OTP	http://www.gsea-msigdb.org/gsea/msigdb/cards/MIKKELSEN_IPS_WITH_HCP_H3K27ME3
Chemical_and_Genetic_pertubation	MIKKELSEN_NPC_LCP_WITH_H3K4ME3	60	6	0.00265595	0.0310991	ARHGEF11:RDH5:PIPOX:KCNIP3:MASP1:SARDH	http://www.gsea-msigdb.org/gsea/msigdb/cards/MIKKELSEN_NPC_LCP_WITH_H3K4ME3
Chemical_and_Genetic_pertubation	ANDERSEN_CHOLANGIOCARCINOMA_CLASS2	175	11	0.00272696	0.0317762	SMPDL3B:COL11A1:ADAM8:UNC93B1:ST14:GALNT6:BORA:SOX21:SIX4:MECOM:MYB	http://www.gsea-msigdb.org/gsea/msigdb/cards/ANDERSEN_CHOLANGIOCARCINOMA_CLASS2
Chemical_and_Genetic_pertubation	FULCHER_INFLAMMATORY_RESPONSE_LECTIN_VS_LPS_UP	583	25	0.00273303	0.0317762	MCOLN3:BCAR3:NRP1:ADAM8:FAR2:GALNT6:RASGRP1:SMAD6:SLX4:SMAD7:LYPD3:SPRED2:TEX261:KIAA1671:MAFF:STAC:ALCAM:B3GNT5:CXCL3:PDGFC:NFKBIE:MET:LPAR1:CARD9:CSF2RA	http://www.gsea-msigdb.org/gsea/msigdb/cards/FULCHER_INFLAMMATORY_RESPONSE_LECTIN_VS_LPS_UP
Chemical_and_Genetic_pertubation	TENEDINI_MEGAKARYOCYTE_MARKERS	61	6	0.00288887	0.0334704	IL6R:PDGFB:MECOM:KIT:PDGFC:MYB	http://www.gsea-msigdb.org/gsea/msigdb/cards/TENEDINI_MEGAKARYOCYTE_MARKERS
Chemical_and_Genetic_pertubation	QI_HYPOXIA	127	9	0.00292298	0.0337471	CAPN5:GLS2:PGF:RASL12:MPP2:KDELR3:ACER2:CA9:IL13RA1	http://www.gsea-msigdb.org/gsea/msigdb/cards/QI_HYPOXIA
Chemical_and_Genetic_pertubation	HUTTMANN_B_CLL_POOR_SURVIVAL_UP	285	15	0.00295654	0.0340156	IL6R:EHBP1L1:CRIP1:CRIP1:MYO5C:SGSM2:PIPOX:STXBP2:CEACAM1:SPRED2:TMEM45A:ZDHHC11:ADAMTS6:MYB:NRG1:NRG1-IT2:DMD	http://www.gsea-msigdb.org/gsea/msigdb/cards/HUTTMANN_B_CLL_POOR_SURVIVAL_UP
Chemical_and_Genetic_pertubation	GARGALOVIC_RESPONSE_TO_OXIDIZED_PHOSPHOLIPIDS_TURQUOISE_UP	82	7	0.00298841	0.0341342	NAB2:PGF:ERN1:SPOPL:SGK1:CNKSR3:NRG1:NRG1-IT2	http://www.gsea-msigdb.org/gsea/msigdb/cards/GARGALOVIC_RESPONSE_TO_OXIDIZED_PHOSPHOLIPIDS_TURQUOISE_UP
Chemical_and_Genetic_pertubation	GILMORE_CORE_NFKB_PATHWAY	13	3	0.00299786	0.0341342	NFKB2:NFKB1:NFKBIE	http://www.gsea-msigdb.org/gsea/msigdb/cards/GILMORE_CORE_NFKB_PATHWAY
Chemical_and_Genetic_pertubation	SHI_SPARC_TARGETS_DN	13	3	0.00299786	0.0341342	MAP3K8:SEMA3B:KIT	http://www.gsea-msigdb.org/gsea/msigdb/cards/SHI_SPARC_TARGETS_DN
Chemical_and_Genetic_pertubation	SENGUPTA_EBNA1_ANTICORRELATED	153	10	0.00316179	0.0357542	SIDT2:CLEC2D:POU6F1:ZNF710:CAMTA2:SLC39A3:LIMS2:FCHSD1:B3GALT4:SAP25	http://www.gsea-msigdb.org/gsea/msigdb/cards/SENGUPTA_EBNA1_ANTICORRELATED
Chemical_and_Genetic_pertubation	LU_AGING_BRAIN_DN	153	10	0.00316179	0.0357542	SCN2B:VAMP1:RASGRF1:GAD1:PIK3CB:ATP8A1:PDE4D:MEF2C:DYNC1I1:RPS6KA3	http://www.gsea-msigdb.org/gsea/msigdb/cards/LU_AGING_BRAIN_DN
Chemical_and_Genetic_pertubation	KOYAMA_SEMA3B_TARGETS_UP	260	14	0.0032737	0.0368934	MCOLN3:GALNT6:CRIP1:CRIP1:P2RX5:KSR1:PNPO:EMILIN2:TSHZ3:AXL:SPOPL:NXPH2:SEMA3B:ITPR3:TPD52L1	http://www.gsea-msigdb.org/gsea/msigdb/cards/KOYAMA_SEMA3B_TARGETS_UP
Chemical_and_Genetic_pertubation	COLINA_TARGETS_OF_4EBP1_AND_4EBP2	346	17	0.00328997	0.0369507	SMPDL3B:MMACHC:PRRX1:LGALS8:TCIRG1:FMNL3:LPAR6:CTSH:CDH11:TRIM25:PARP3:NFKB1:SCARA3:CA13:GPR143:PHKA2:IL13RA1	http://www.gsea-msigdb.org/gsea/msigdb/cards/COLINA_TARGETS_OF_4EBP1_AND_4EBP2
Chemical_and_Genetic_pertubation	COLIN_PILOCYTIC_ASTROCYTOMA_VS_GLIOBLASTOMA_DN	27	4	0.00331042	0.0370543	PRRX1:EDNRB:EGFR:DYNC1I1	http://www.gsea-msigdb.org/gsea/msigdb/cards/COLIN_PILOCYTIC_ASTROCYTOMA_VS_GLIOBLASTOMA_DN
Chemical_and_Genetic_pertubation	JAATINEN_HEMATOPOIETIC_STEM_CELL_DN	233	13	0.00334237	0.0372855	RASGRP1:CTSH:CXCL16:SGSH:TRABD2A:MAL:EPHA4:PASK:MMP9:SGK1:MEGF9:FAM102A:IL13RA1	http://www.gsea-msigdb.org/gsea/msigdb/cards/JAATINEN_HEMATOPOIETIC_STEM_CELL_DN
Chemical_and_Genetic_pertubation	BUYTAERT_PHOTODYNAMIC_THERAPY_STRESS_UP	821	32	0.00338552	0.0375678	IL6R:RGL1:ELK4:SLC30A1:GGPS1:NAB2:PGF:AHNAK2:PLEKHO2:AXIN1:ZCCHC14:CAMTA2:PER1:TRIM25:TANC2:EGLN2:LYPD3:DHX34:SOS1:STK17B:ADAMTS5:MAFF:SLC33A1:MSX1:CXCL3:IL15:HPGD:GTPBP2:NRG1:NRG1-IT2:KLF9:MEGF9:FAM102A	http://www.gsea-msigdb.org/gsea/msigdb/cards/BUYTAERT_PHOTODYNAMIC_THERAPY_STRESS_UP
Chemical_and_Genetic_pertubation	SENESE_HDAC2_TARGETS_DN	130	9	0.00341669	0.0375678	COL11A1:ZCCHC24:PLCE1:CDH11:NPTXR:SEMA3B:GXYLT2:TNS3:SCARA3	http://www.gsea-msigdb.org/gsea/msigdb/cards/SENESE_HDAC2_TARGETS_DN
Chemical_and_Genetic_pertubation	LEIN_CEREBELLUM_MARKERS	84	7	0.00342205	0.0375678	CA7:PDP2:B3GNT5:KIT:CNKSR3:PREX2:DMD	http://www.gsea-msigdb.org/gsea/msigdb/cards/LEIN_CEREBELLUM_MARKERS
Chemical_and_Genetic_pertubation	SCHUETZ_BREAST_CANCER_DUCTAL_INVASIVE_DN	84	7	0.00342205	0.0375678	ACADSB:SHANK2:DSC3:MLPH:GRAMD1C:ZDHHC11:MYB	http://www.gsea-msigdb.org/gsea/msigdb/cards/SCHUETZ_BREAST_CANCER_DUCTAL_INVASIVE_DN
Chemical_and_Genetic_pertubation	SHIPP_DLBCL_VS_FOLLICULAR_LYMPHOMA_DN	44	5	0.00342457	0.0375678	TRAF5:POU6F1:TXK:MEF2C:HSPA1L	http://www.gsea-msigdb.org/gsea/msigdb/cards/SHIPP_DLBCL_VS_FOLLICULAR_LYMPHOMA_DN
Chemical_and_Genetic_pertubation	KYNG_DNA_DAMAGE_UP	207	12	0.00347399	0.0379839	COL17A1:FUT4:LIG4:LDHD:CTDSPL:SLCO2A1:MECOM:MEF2C:MYB:EGFR:MET:RPS6KA3	http://www.gsea-msigdb.org/gsea/msigdb/cards/KYNG_DNA_DAMAGE_UP
Chemical_and_Genetic_pertubation	BROWNE_HCMV_INFECTION_18HR_DN	181	11	0.00352925	0.0384607	GAS2:GUCY1A2:RDH5:GPR176:HOXB1:PTGER1:AXL:IRS1:RIN2:CDH6:LRRC17	http://www.gsea-msigdb.org/gsea/msigdb/cards/BROWNE_HCMV_INFECTION_18HR_DN
Chemical_and_Genetic_pertubation	CHYLA_CBFA2T3_TARGETS_DN	235	13	0.00359321	0.0390288	GPSM2:SLC30A10:RAB3IL1:VAMP1:GLS2:PGAP3:TRAK2:MMP9:PAQR9:SLC39A8:ZNF316:RECQL4:MEGF9	http://www.gsea-msigdb.org/gsea/msigdb/cards/CHYLA_CBFA2T3_TARGETS_DN
Chemical_and_Genetic_pertubation	KRIGE_RESPONSE_TO_TOSEDOSTAT_6HR_UP	926	35	0.00365247	0.0395425	TFAP2E:ZBTB41:GGPS1:NRP1:ZCCHC24:TCP11L1:FUT4:ZNF641:PLEKHH1:PPIP5K1:LINC00926:POLG:GAS7:KSR1:ERN1:SLC39A3:TMEM143:STK39:ITGAV:ANKMY1:ZNF133:CBS:MAFF:USP19:CEP97:PLCH1:B3GNT5:PACRGL:PDE4D:GTPBP2:ME1:PTK2B:KLF9:PTPDC1:USP27X	http://www.gsea-msigdb.org/gsea/msigdb/cards/KRIGE_RESPONSE_TO_TOSEDOSTAT_6HR_UP
Chemical_and_Genetic_pertubation	GOLDRATH_IMMUNE_MEMORY	64	6	0.00367957	0.0395772	TIRAP:POU6F1:PRKCE:SEMA4F:IFNAR2:AP000295.9:MAPK12	http://www.gsea-msigdb.org/gsea/msigdb/cards/GOLDRATH_IMMUNE_MEMORY
Chemical_and_Genetic_pertubation	WU_CELL_MIGRATION	182	11	0.00367965	0.0395772	S100A14:ST14:TNFAIP2:AHNAK2:CTSH:ITGB4:AXL:WWTR1:PDGFC:NEDD9:LPAR1	http://www.gsea-msigdb.org/gsea/msigdb/cards/WU_CELL_MIGRATION
Chemical_and_Genetic_pertubation	AMBROSINI_FLAVOPIRIDOL_TREATMENT_TP53	108	8	0.00374934	0.0400979	ACACB:RNFT2:TSHR:PASK:SEMA3B:TRPC1:CXCL3:OLFML2A	http://www.gsea-msigdb.org/gsea/msigdb/cards/AMBROSINI_FLAVOPIRIDOL_TREATMENT_TP53
Chemical_and_Genetic_pertubation	PICCALUGA_ANGIOIMMUNOBLASTIC_LYMPHOMA_UP	209	12	0.00375235	0.0400979	PRRX1:RGL1:PGF:CDH11:ANKRD29:MMP9:ADAMTS9:WWTR1:SMOC2:TNS3:TMEM176B:LPAR1	http://www.gsea-msigdb.org/gsea/msigdb/cards/PICCALUGA_ANGIOIMMUNOBLASTIC_LYMPHOMA_UP
Chemical_and_Genetic_pertubation	ZHAN_MULTIPLE_MYELOMA_LB_UP	45	5	0.00378021	0.0402617	COL9A2:PLEKHA7:RASGRP1:P2RX5:IZUMO4	http://www.gsea-msigdb.org/gsea/msigdb/cards/ZHAN_MULTIPLE_MYELOMA_LB_UP
Chemical_and_Genetic_pertubation	LOPES_METHYLATED_IN_COLON_CANCER_UP	28	4	0.00379206	0.0402617	HIC1:GAD1:DLEC1:GDNF	http://www.gsea-msigdb.org/gsea/msigdb/cards/LOPES_METHYLATED_IN_COLON_CANCER_UP
Chemical_and_Genetic_pertubation	SMID_BREAST_CANCER_RELAPSE_IN_BONE_DN	322	16	0.00383669	0.040605	SMPDL3B:GPSM2:SLC43A3:WIF1:DSC3:CEACAM1:SPIB:EN1:TTLL4:TMEM45A:WWTR1:ART3:SCRG1:HAPLN1:EGFR:CA9	http://www.gsea-msigdb.org/gsea/msigdb/cards/SMID_BREAST_CANCER_RELAPSE_IN_BONE_DN
Chemical_and_Genetic_pertubation	KRIGE_RESPONSE_TO_TOSEDOSTAT_24HR_UP	762	30	0.00387169	0.0408384	TFAP2E:ZBTB41:GGPS1:NRP1:ZCCHC24:TCP11L1:EHBP1L1:ZNF641:TNFAIP2:PPIP5K1:POLG:GAS7:KSR1:ERN1:TMEM143:STK39:ITGAV:ZNF133:CBS:MAFF:CEP97:PLCH1:B3GNT5:PDE4D:GTPBP2:ME1:PTK2B:KLF9:PTPDC1:USP27X	http://www.gsea-msigdb.org/gsea/msigdb/cards/KRIGE_RESPONSE_TO_TOSEDOSTAT_24HR_UP
Chemical_and_Genetic_pertubation	LEIN_MEDULLA_MARKERS	86	7	0.00390201	0.0408384	ANKRD35:GAS2:HOXC4:HOXC4:P2RX5:ENTPD3:NRG1:NRG1-IT2:FAM156A	http://www.gsea-msigdb.org/gsea/msigdb/cards/LEIN_MEDULLA_MARKERS
Chemical_and_Genetic_pertubation	TAKEDA_TARGETS_OF_NUP98_HOXA9_FUSION_6HR_UP	86	7	0.00390201	0.0408384	OLFM3:KMO:LPAR6:MECOM:MSX1:HPGD:SLCO4C1	http://www.gsea-msigdb.org/gsea/msigdb/cards/TAKEDA_TARGETS_OF_NUP98_HOXA9_FUSION_6HR_UP
Chemical_and_Genetic_pertubation	KOYAMA_SEMA3B_TARGETS_DN	352	17	0.00390821	0.0408384	GPR153:SERTAD4:TRAF5:NTM:SMAD6:TICRR:ZCCHC14:CCDC159:KLHL26:CTDSPL:ALCAM:GDNF:TNS3:KRBA1:DPY19L4:FAM102A:PRRX2	http://www.gsea-msigdb.org/gsea/msigdb/cards/KOYAMA_SEMA3B_TARGETS_DN
Chemical_and_Genetic_pertubation	DUTERTRE_ESTRADIOL_RESPONSE_24HR_UP	323	16	0.00395241	0.0411698	STIL:GLB1L2:XRCC3:TICRR:LYPD6:DSCAM:XYLB:SEMA3B:SLC39A8:PLK4:TPD52L1:MYB:ADCY1:JPH1:RECQL4:ZNF367	http://www.gsea-msigdb.org/gsea/msigdb/cards/DUTERTRE_ESTRADIOL_RESPONSE_24HR_UP
Chemical_and_Genetic_pertubation	FOSTER_TOLERANT_MACROPHAGE_UP	158	10	0.00397527	0.0412778	RGL1:IL18BP:RAB20:RASGRP1:SMAD6:SMAD7:SGK1:MET:SLC7A2:PPP3CC	http://www.gsea-msigdb.org/gsea/msigdb/cards/FOSTER_TOLERANT_MACROPHAGE_UP
Chemical_and_Genetic_pertubation	HOSHIDA_LIVER_CANCER_SUBCLASS_S3	266	14	0.00400624	0.041469	CYP2J2:SLC35D1:IL6R:KMO:ACADSB:ACADS:EDNRB:SLCO2A1:FLT4:EGFR:SLC7A2:NRG1:NRG1-IT2:MAOB:IL13RA1	http://www.gsea-msigdb.org/gsea/msigdb/cards/HOSHIDA_LIVER_CANCER_SUBCLASS_S3
Chemical_and_Genetic_pertubation	TOYOTA_TARGETS_OF_MIR34B_AND_MIR34C	445	20	0.00416033	0.0426735	STIL:GPSM2:FAM72D:SLC43A3:FAR2:BORA:PPIP5K1:TICRR:LPCAT2:MLLT1:TEX261:LYPD6:TTLL4:PASK:NUP210:UGT8:PLK4:MYB:MET:ADCK2	http://www.gsea-msigdb.org/gsea/msigdb/cards/TOYOTA_TARGETS_OF_MIR34B_AND_MIR34C
Chemical_and_Genetic_pertubation	KRASNOSELSKAYA_ILF3_TARGETS_DN	46	5	0.00416153	0.0426735	IL6R:CDH11:AXL:UGT8:DMD	http://www.gsea-msigdb.org/gsea/msigdb/cards/KRASNOSELSKAYA_ILF3_TARGETS_DN
Chemical_and_Genetic_pertubation	ZHANG_ANTIVIRAL_RESPONSE_TO_RIBAVIRIN_DN	46	5	0.00416153	0.0426735	CDC14A:AXL:IL15:ITPR3:PPP3CC	http://www.gsea-msigdb.org/gsea/msigdb/cards/ZHANG_ANTIVIRAL_RESPONSE_TO_RIBAVIRIN_DN
Chemical_and_Genetic_pertubation	DARWICHE_SKIN_TUMOR_PROMOTER_UP	134	9	0.0041743	0.0426735	ART5:RPS6KA4:CD248:MAN2A2:CX3CL1:CXCL16:AXL:NPTXR:LHX3	http://www.gsea-msigdb.org/gsea/msigdb/cards/DARWICHE_SKIN_TUMOR_PROMOTER_UP
Chemical_and_Genetic_pertubation	WEST_ADRENOCORTICAL_TUMOR_DN	540	23	0.00428228	0.0436422	CD248:IL18BP:GLS2:NAB2:PLEKHO2:NEIL1:SGSM2:GAS7:HOXB1:AXL:COLEC11:RAPGEF4:MAFF:SEMA3B:PARP3:SLCO2A1:CDH6:FAXDC2:TPD52L1:GSDMD:LPAR1:MAOB:PLP1	http://www.gsea-msigdb.org/gsea/msigdb/cards/WEST_ADRENOCORTICAL_TUMOR_DN
Chemical_and_Genetic_pertubation	VALK_AML_CLUSTER_1	29	4	0.00431903	0.0437468	SPIB:MECOM:MEF2C:PRR16	http://www.gsea-msigdb.org/gsea/msigdb/cards/VALK_AML_CLUSTER_1
Chemical_and_Genetic_pertubation	WAKABAYASHI_ADIPOGENESIS_PPARG_BOUND_36HR	29	4	0.00431903	0.0437468	PUS10:MEF2C:SLC16A10:ADCK2	http://www.gsea-msigdb.org/gsea/msigdb/cards/WAKABAYASHI_ADIPOGENESIS_PPARG_BOUND_36HR
Chemical_and_Genetic_pertubation	HOEBEKE_LYMPHOID_STEM_CELL_DN	88	7	0.00443136	0.0447473	MAL:MAFF:CTDSPL:TMEM45A:MECOM:SLC39A8:PIP5K1B	http://www.gsea-msigdb.org/gsea/msigdb/cards/HOEBEKE_LYMPHOID_STEM_CELL_DN
Chemical_and_Genetic_pertubation	SILIGAN_BOUND_BY_EWS_FLT1_FUSION	47	5	0.00456952	0.0459437	CDH13:LRP1B:ME1:ADCY1:PIP5K1B	http://www.gsea-msigdb.org/gsea/msigdb/cards/SILIGAN_BOUND_BY_EWS_FLT1_FUSION
Chemical_and_Genetic_pertubation	SMID_BREAST_CANCER_NORMAL_LIKE_UP	480	21	0.00457767	0.0459437	IL6R:COL17A1:VAMP1:POU6F1:WIF1:ACACB:MYH11:P2RX5:CD7:FLT3LG:SPIB:EPHA4:PPP1R16B:KIT:MEF2C:MET:PPP3CC:COL14A1:CSF2RA:DMD:NAP1L2	http://www.gsea-msigdb.org/gsea/msigdb/cards/SMID_BREAST_CANCER_NORMAL_LIKE_UP
Chemical_and_Genetic_pertubation	MAHADEVAN_GIST_MORPHOLOGICAL_SWITCH	15	3	0.00460724	0.0459611	CDH13:CDH6:NEDD9	http://www.gsea-msigdb.org/gsea/msigdb/cards/MAHADEVAN_GIST_MORPHOLOGICAL_SWITCH
Chemical_and_Genetic_pertubation	HOLLERN_MICROACINAR_BREAST_TUMOR_DN	15	3	0.00460724	0.0459611	TNFAIP2:ADAMTS5:HPGD	http://www.gsea-msigdb.org/gsea/msigdb/cards/HOLLERN_MICROACINAR_BREAST_TUMOR_DN
Chemical_and_Genetic_pertubation	LI_INDUCED_T_TO_NATURAL_KILLER_UP	301	15	0.00489046	0.0486173	ROM1:LINC01059:GRAMD1B:TIRAP:HVCN1:PLEKHO2:CD7:EMILIN2:SLC24A3:KIAA1671:KIT:NFKB1:ARAP3:LY6G5B:SGK1:PPP3CC	http://www.gsea-msigdb.org/gsea/msigdb/cards/LI_INDUCED_T_TO_NATURAL_KILLER_UP
Chemical_and_Genetic_pertubation	HAN_SATB1_TARGETS_UP	421	19	0.00491646	0.0486173	MCOLN3:KISS1:SLC30A1:LGALS8:ZCCHC24:SHANK2:NINJ2:RASGRF1:JAK3:MAFF:TMEM45A:SLC33A1:CDH6:PDE4D:NEDD9:LPAR1:MEGF9:CSF2RA:TMSB15B	http://www.gsea-msigdb.org/gsea/msigdb/cards/HAN_SATB1_TARGETS_UP
Chemical_and_Genetic_pertubation	FOSTER_KDM1A_TARGETS_UP	244	13	0.00491768	0.0486173	AGMAT:CYP2J2:KISS1:PBLD:BEST1:CCT6B:HOXD8:TMEM40:SH3RF2:DYNC1I1:MYOM2:LPAR1:GPR143	http://www.gsea-msigdb.org/gsea/msigdb/cards/FOSTER_KDM1A_TARGETS_UP
Chemical_and_Genetic_pertubation	LINDVALL_IMMORTALIZED_BY_TERT_UP	68	6	0.00497016	0.0488437	MKX:TMTC1:NAB1:KDELR3:RNF150:FOXF2	http://www.gsea-msigdb.org/gsea/msigdb/cards/LINDVALL_IMMORTALIZED_BY_TERT_UP
Chemical_and_Genetic_pertubation	ENGELMANN_CANCER_PROGENITORS_DN	68	6	0.00497016	0.0488437	SLC35C1:FGFR3:SGK1:ADCY1:FAM102A:IGSF1	http://www.gsea-msigdb.org/gsea/msigdb/cards/ENGELMANN_CANCER_PROGENITORS_DN
Chemical_and_Genetic_pertubation	BROWNE_HCMV_INFECTION_2HR_DN	48	5	0.00500515	0.0490416	CYP2J2:COL13A1:TCP11L1:AXL:SGK1	http://www.gsea-msigdb.org/gsea/msigdb/cards/BROWNE_HCMV_INFECTION_2HR_DN
Chemical_and_Genetic_pertubation	DELACROIX_RAR_BOUND_ES	453	20	0.00504953	0.04933	GRHL3:ST3GAL3:SLC35D1:PTPN6:GLI1:RAB20:TMEM253:HS3ST3B1:TRIM16L:KSR1:RASL10B:HOXB1:SPRED2:RIN2:ZNF280B:KIT:ENPP4:PURB:FXN:CSF2RA	http://www.gsea-msigdb.org/gsea/msigdb/cards/DELACROIX_RAR_BOUND_ES
Chemical_and_Genetic_pertubation	GAUSSMANN_MLL_AF4_FUSION_TARGETS_A_UP	190	11	0.00507595	0.0494419	NRP1:SLC43A3:TNFAIP2:CCDC103:ANKRD29:EN1:NIPAL1:SCRG1:SMOC2:MOSPD2:MBTPS2	http://www.gsea-msigdb.org/gsea/msigdb/cards/GAUSSMANN_MLL_AF4_FUSION_TARGETS_A_UP
GO_cc	GO_INTRINSIC_COMPONENT_OF_PLASMA_MEMBRANE	1697	109	5.97925e-22	5.98523e-19	CLCNKB:HTR1D:GRIK3:OLFM3:KCNC4:ITGA10:IL6R:TRAF5:SLC30A1:NRP1:COL13A1:NRG3:SLC16A12:KCNIP2:COL17A1:ADAM8:PTPRJ:DAGLA:ROM1:TCIRG1:SHANK2:SCN2B:GRIK4:ST14:NINJ2:VAMP1:CLEC2D:HVCN1:LPAR6:EDNRB:RNF31:LTB4R2:LTB4R2:ADCY4:TSHR:GPR176:SLC24A1:CPLX3:RHBDL1:P2RX5:SLC16A13:HS3ST3B1:RNF43:ITGB4:TSPAN10:ATP8B1:PTGER1:AXL:CEACAM1:LYPD3:FLT3LG:LRRC4B:KCNG3:SEMA4F:TRABD2A:KCNIP3:ADRA2B:ITGAV:SLC11A1:EPHA4:IRS1:SLC24A3:CHRNA4:IFNAR2:AP000295.9:DSCAM:ZNRF3:CACNG2:SSTR3:MST1R:SEMA3B:ALCAM:ADCY5:SLCO2A1:TRPC1:SLC33A1:SLITRK3:FGFR3:PCDH7:KIT:ART3:SLC39A8:NPY5R:SLCO4C1:PCDHA9:PCDHGB1:UNC5A:FLT4:CD83:ITPR3:SLC16A10:ENPP1:STXBP5:ULBP3:ADCY1:EGFR:SEMA3E:CALCR:PILRB:MET:GPR37:SLC7A2:PTK2B:NRG1:NRG1-IT2:ADAM9:LPAR1:NOXA1:CSF2RA:MOSPD2:NLGN3:IL13RA1	http://www.gsea-msigdb.org/gsea/msigdb/cards/GO_INTRINSIC_COMPONENT_OF_PLASMA_MEMBRANE
GO_cc	GO_RECEPTOR_COMPLEX	398	38	2.49174e-13	1.24712e-10	GRIK3:OLFM3:ITGA10:IL6R:TRAF5:NRP1:SHANK2:GRIK4:PTPN6:SLITRK5:RNF31:TSHR:RFFL:ITGB4:AXL:CEACAM1:LRP1B:ITGAV:EPHA4:IRS1:CHRNA4:LRP5L:CACNG2:MST1R:ALCAM:TRPC1:FGFR3:KIT:FLT4:ITPR3:STXBP5:EGFR:CALCR:MET:GPR37:PTK2B:CSF2RA:IL13RA1	http://www.gsea-msigdb.org/gsea/msigdb/cards/GO_RECEPTOR_COMPLEX
GO_cc	GO_PLASMA_MEMBRANE_REGION	1185	69	3.55308e-12	1.18554e-09	TMEM240:OSCP1:GRIK3:KCNC4:IL6R:KISS1:SLC41A1:SLC30A1:NRP1:COL13A1:DLG5:CPEB3:PTPRJ:DAGLA:BEST1:ROM1:TCIRG1:SHANK2:GRIK4:TIRAP:ST14:AKAP5:TSHR:TTC8:CPLX3:CDH13:KSR1:MPP2:PDE6G:ATP8B1:STXBP2:CEACAM1:PRR12:LRRC4B:SEMA4F:LRRTM4:MAL:STK39:ITGAV:EPHA4:IRS1:SNPH:CHRNA4:CACNG2:SSTR3:PDGFB:FGD5:SLITRK3:PDE6B:PLK4:HPGD:PDE4D:SLCO4C1:UNC5A:SNAP91:SLC16A10:ENPP1:STXBP5:CNKSR3:ADCY1:EGFR:MET:ADAM9:EPPK1:CA9:GPR143:DMD:NLGN3:MAGEE1	http://www.gsea-msigdb.org/gsea/msigdb/cards/GO_PLASMA_MEMBRANE_REGION
GO_cc	GO_NEURON_PART	1709	84	9.3679e-11	2.15813e-08	HTR1D:GRIK3:PRKAA2:CDC14A:KCNC4:IGSF9:SYT2:KISS1:SLC30A1:GJC2:NRP1:DLG5:CPEB3:PDZD7:DAGLA:ROM1:RIN1:SHANK2:FCHSD2:GRIK4:VAMP1:SYT10:MAP3K12:SVOP:JPH4:ADCY4:AKAP5:STRC:CPLX3:RASGRF1:SH3GL3:POLG:MCTP2:IFT140:CX3CL1:CDH13:RAP1GAP2:MPP2:TANC2:PDE6G:ATP8B1:TSHZ3:BLOC1S3:PRR12:LRRC4B:SOS1:KCNIP3:LYPD6:GAD1:TRAK2:EPHA4:MLPH:SNPH:SLC32A1:CHRNA4:DSCAM:SYN3:CACNG2:NPTXR:ALCAM:SLITRK3:PDE6B:DGKQ:NPY5R:SCRG1:PCDHGB1:FCHSD1:UNC5A:STMND1:ITPR3:SNAP91:STXBP5:MYL7:ADCY1:MAGI2:CALCR:PPP3CC:PTK2B:NRG1:NRG1-IT2:STAR:LPAR1:DMD:NLGN3:MAGEE1	http://www.gsea-msigdb.org/gsea/msigdb/cards/GO_NEURON_PART
GO_cc	GO_SYNAPSE	1169	65	1.07799e-10	2.15813e-08	TMEM240:GRIK3:OLFM3:KCNC4:IGSF9:SYT2:SLC30A1:NRP1:COL13A1:DLG5:NRG3:CPEB3:DAGLA:SHANK2:FCHSD2:GRIK4:VAMP1:SYT10:SVOP:AKAP5:CPLX3:SH3GL3:POLG:MCTP2:CDH11:CDH13:P2RX5:MPP2:TANC2:PRR12:LRRC4B:SOS1:SEMA4F:LRRTM4:KCNIP3:LYPD6:GAD1:RAPGEF4:EPHA4:SNPH:SLC32A1:CHRNA4:DSCAM:SYN3:CACNG2:NPTXR:SLITRK3:DGKQ:HAPLN1:MEF2C:FCHSD1:SNAP91:AKAP7:STXBP5:MYL7:ADCY1:EGFR:MAGI2:PPP3CC:PTK2B:NRG1:NRG1-IT2:LPAR1:DMD:NLGN3:MAGEE1	http://www.gsea-msigdb.org/gsea/msigdb/cards/GO_SYNAPSE
GO_cc	GO_CELL_SURFACE	857	53	1.49093e-10	2.48737e-08	ERMAP:PCSK9:IL6R:NRP1:ADAM8:PTPRJ:CD248:CAPN5:FUT4:ADAMTS15:VAMP1:CLEC2D:WIF1:TSHR:STRC:CX3CL1:CDH11:CDH13:ITGB4:LIPG:AXL:CEACAM1:FLT3LG:SSC5D:ADRA2B:ITGAV:EPHA4:CHRNA4:CACNG2:PDGFB:MST1R:ADAMTS9:ALCAM:FGFR3:KIT:IL15:PDGFC:CDH6:CD83:LY6G5B:LY6G5C:ENPP1:ULBP3:EGFR:MET:UNC5D:ADAM9:LPAR1:ADAMTS13:CSF2RA:DMD:NLGN3:IL13RA1	http://www.gsea-msigdb.org/gsea/msigdb/cards/GO_CELL_SURFACE
GO_cc	GO_PLASMA_MEMBRANE_PROTEIN_COMPLEX	570	39	2.65166e-09	3.79187e-07	GRIK3:GNG12:OLFM3:KCNC4:ITGA10:IL6R:TRAF5:GJC2:COL13A1:KCNIP2:ADAM8:SHANK2:SCN2B:GRIK4:PTPN6:RNF31:CATSPER2:CDH11:CDH13:ITGB4:SMAD7:CEACAM1:KCNG3:KCNIP3:ITGAV:IRS1:CHRNA4:CACNG2:ALCAM:CDH6:PDE4D:CATSPER3:STXBP5:EGFR:CALCR:PTK2B:NOXA1:DMD:IL13RA1	http://www.gsea-msigdb.org/gsea/msigdb/cards/GO_PLASMA_MEMBRANE_PROTEIN_COMPLEX
GO_cc	GO_NEURON_PROJECTION	1301	65	7.63495e-09	9.55323e-07	HTR1D:GRIK3:PRKAA2:CDC14A:KCNC4:IGSF9:SYT2:KISS1:GJC2:NRP1:CPEB3:PDZD7:DAGLA:ROM1:RIN1:SHANK2:FCHSD2:VAMP1:MAP3K12:JPH4:ADCY4:AKAP5:STRC:CPLX3:RASGRF1:POLG:IFT140:CX3CL1:CDH13:RAP1GAP2:MPP2:PDE6G:ATP8B1:TSHZ3:BLOC1S3:PRR12:LRRC4B:KCNIP3:LYPD6:GAD1:TRAK2:EPHA4:MLPH:SNPH:SLC32A1:CHRNA4:DSCAM:CACNG2:NPTXR:ALCAM:PDE6B:NPY5R:SCRG1:PCDHGB1:UNC5A:STMND1:MYL7:MAGI2:CALCR:PTK2B:NRG1:NRG1-IT2:STAR:LPAR1:DMD:MAGEE1	http://www.gsea-msigdb.org/gsea/msigdb/cards/GO_NEURON_PROJECTION
GO_cc	GO_GOLGI_APPARATUS	1547	73	9.54425e-09	1.06153e-06	ST3GAL3:PCSK9:PRKAA2:SLC35D1:OLFM3:GPR89C:GPR89B:DENND4B:GOLT1A:SLC30A1:SLC30A10:ST8SIA6:PRKG1:NDST2:PLCE1:SLC35C1:UNC93B1:FUT4:FMNL3:GALNT6:FBXW8:RAB20:ANGEL1:RASGRP1:SMAD6:MAN2A2:LPCAT2:ATP2C2:GAS8:SLC16A13:HS3ST3B1:PGAP3:ARL17B:LIPG:ATP8B1:SPPL2B:GRHL1:PRKCE:TEX261:DYSF:KCNIP3:ST6GAL2:TMBIM1:EPHA4:B4GALT5:KDELR3:PDGFB:FGD5:FYCO1:SLC33A1:B3GNT5:ZDHHC19:FGFR3:ATP8A1:IL15:RNF175:PDGFC:SCRG1:ZDHHC11:TMED7:NEDD9:B3GALT4:NFKBIE:PAQR8:HS3ST5:FAM20C:EGFR:SCARA3:ACER2:RP11-203J24.9:ST6GALNAC6:GPR143:MBTPS2:WDR44:HS6ST2	http://www.gsea-msigdb.org/gsea/msigdb/cards/GO_GOLGI_APPARATUS
GO_cc	GO_PLASMA_MEMBRANE_RECEPTOR_COMPLEX	187	20	1.70757e-08	1.70927e-06	GRIK3:OLFM3:ITGA10:IL6R:TRAF5:SHANK2:GRIK4:PTPN6:RNF31:ITGB4:CEACAM1:ITGAV:IRS1:CHRNA4:CACNG2:ALCAM:STXBP5:CALCR:PTK2B:IL13RA1	http://www.gsea-msigdb.org/gsea/msigdb/cards/GO_PLASMA_MEMBRANE_RECEPTOR_COMPLEX
GO_cc	GO_CELL_PROJECTION_PART	1438	68	2.91025e-08	2.64833e-06	HTR1D:GRIK3:PRKAA2:CDC14A:KCNC4:IGSF9:GJC2:NRP1:DLG5:CPEB3:PDZD7:AGBL2:PTPRJ:DAGLA:ROM1:RIN1:SHANK2:FCHSD2:TIRAP:MAP3K12:GLI1:TBC1D30:JPH4:ADCY4:AKAP5:TTC8:STRC:CPLX3:ULK3:RASGRF1:POLG:IFT140:GAS8:KSR1:MPP2:CCDC103:PDE6G:TSHZ3:CEACAM1:BLOC1S3:IFT172:KCNIP3:GAD1:ITGAV:DNAH7:TRAK2:EPHA4:MLPH:SLC32A1:CHRNA4:DSCAM:SSTR3:NPTXR:FGD5:ALCAM:PIK3R4:DZIP1L:PDE6B:SCRG1:PCDHGB1:UNC5A:MYL7:MAGI2:PTK2B:CA9:LPAR1:DMD:MAGEE1	http://www.gsea-msigdb.org/gsea/msigdb/cards/GO_CELL_PROJECTION_PART
GO_cc	GO_SYNAPSE_PART	932	50	5.03324e-08	4.19856e-06	TMEM240:GRIK3:KCNC4:SYT2:SLC30A1:NRP1:COL13A1:DLG5:CPEB3:DAGLA:SHANK2:GRIK4:VAMP1:SYT10:SVOP:AKAP5:CPLX3:SH3GL3:POLG:MCTP2:P2RX5:MPP2:TANC2:PRR12:LRRC4B:SOS1:SEMA4F:LRRTM4:KCNIP3:GAD1:EPHA4:SNPH:SLC32A1:CHRNA4:SYN3:CACNG2:SLITRK3:DGKQ:MEF2C:SNAP91:STXBP5:MYL7:ADCY1:MAGI2:PPP3CC:PTK2B:LPAR1:DMD:NLGN3:MAGEE1	http://www.gsea-msigdb.org/gsea/msigdb/cards/GO_SYNAPSE_PART
GO_cc	GO_EXTRACELLULAR_MATRIX	522	34	9.02838e-08	6.95185e-06	COL16A1:COL9A2:COL11A1:LRRN2:COL13A1:COL17A1:CD248:ADAMTS15:CTSH:MMP25:CDH13:EMILIN2:FBN3:ADAMTS10:HAPLN4:SSC5D:LRRTM4:MMP9:ADAMTS5:PDGFB:LRRC3B:SEMA3B:ADAMTS9:HAPLN1:SMOC2:LRRC17:SCARA3:COL14A1:LRRC24:FREM1:MEGF9:OLFML2A:ADAMTS13:ENTPD2	http://www.gsea-msigdb.org/gsea/msigdb/cards/GO_EXTRACELLULAR_MATRIX
GO_cc	GO_ENDOPLASMIC_RETICULUM	1884	78	6.323e-07	4.52094e-05	COL16A1:COL9A2:PCSK9:CYP2J2:SLC35D1:COL11A1:GOLT1A:TMCC2:SLC30A1:COL13A1:COL17A1:UNC93B1:LINC01059:GRAMD1B:CLEC2D:TMTC1:ALG10B:RDH5:MSRB3:JPH4:ANGEL1:RASGRP1:LCTL:CYP1A1:NOMO1:LPCAT2:CES3:KSR1:PGAP3:RNF43:ERN1:ATP8B1:PIGN:SPPL2B:KCNG3:PRKCE:TEX261:SEMA4F:MAL:KCNIP3:EPHA4:ADAMTS5:DERL3:KDELR3:PDGFB:NUP210:FGD5:USP19:SEMA3B:ADAMTS9:GRAMD1C:SLC33A1:B3GNT5:ZDHHC19:FGFR3:ATP8A1:AFP:SCD5:CDS1:SLC10A7:RNF175:PDGFC:ZDHHC11:TMED7:CATSPER3:FAXDC2:B3GALT4:ITPR3:SGK1:FAM20C:EGFR:GPR37:SCARA3:JPH1:COL14A1:ADAMTS13:ENTPD2:PIGA:MBTPS2	http://www.gsea-msigdb.org/gsea/msigdb/cards/GO_ENDOPLASMIC_RETICULUM
GO_cc	GO_CELL_JUNCTION	1275	58	1.08779e-06	7.25918e-05	TMEM240:GRIK3:OLFM3:S100A14:IGSF9:SYT2:GJC2:NRP1:COL13A1:DLG5:CPEB3:COL17A1:PLEKHA7:PTPRJ:SHANK2:CAPN5:GRIK4:ESAM:VAMP1:PTPN6:SVOP:CPLX3:CLDN9:SLX4:CDH11:CDH13:ITGB4:DSC3:SMAD7:CEACAM1:PRR12:LRRC4B:LRRTM4:LIMS2:LYPD6:ITGAV:EPHA4:SNPH:CHRNA4:DSCAM:SCARF2:SYN3:CACNG2:ALCAM:FGFR3:KIT:CDH6:NEDD9:STXBP5:TNS3:EGFR:MAGI2:SLC7A2:PTK2B:ADAM9:EPPK1:DMD:NLGN3	http://www.gsea-msigdb.org/gsea/msigdb/cards/GO_CELL_JUNCTION
GO_cc	GO_VESICLE_MEMBRANE	780	41	1.35629e-06	8.48526e-05	SYT2:ENTPD7:ADAM8:PTPRJ:TCIRG1:VAMP1:SYT10:RASSF9:SVOP:HVCN1:RAB20:AHNAK2:CPLX3:SNX33:MCTP2:MMP25:STXBP2:CEACAM1:SYT3:SPRED2:DYSF:GAD1:ITGAV:TMBIM1:SLC11A1:SLC32A1:SYN3:CACNG2:PIK3R4:DGKQ:PCDH7:ATP8A1:SLCO4C1:TMED7:ITPR3:ENPP4:STXBP5:TMEM184A:EGFR:GPR143:MOSPD2	http://www.gsea-msigdb.org/gsea/msigdb/cards/GO_VESICLE_MEMBRANE
GO_cc	GO_BASOLATERAL_PLASMA_MEMBRANE	214	18	3.04228e-06	0.00017173	OSCP1:IL6R:SLC41A1:BEST1:ST14:TSHR:CEACAM1:STK39:PDGFB:HPGD:SLCO4C1:SLC16A10:ENPP1:EGFR:MET:ADAM9:EPPK1:CA9	http://www.gsea-msigdb.org/gsea/msigdb/cards/GO_BASOLATERAL_PLASMA_MEMBRANE
GO_cc	GO_POSTSYNAPSE	610	34	3.08805e-06	0.00017173	GRIK3:SLC30A1:NRP1:COL13A1:DLG5:CPEB3:DAGLA:SHANK2:GRIK4:AKAP5:SH3GL3:P2RX5:MPP2:TANC2:PRR12:LRRC4B:SOS1:SEMA4F:LRRTM4:EPHA4:CHRNA4:SYN3:CACNG2:SLITRK3:DGKQ:MEF2C:MYL7:ADCY1:MAGI2:PTK2B:LPAR1:DMD:NLGN3:MAGEE1	http://www.gsea-msigdb.org/gsea/msigdb/cards/GO_POSTSYNAPSE
GO_cc	GO_SYNAPTIC_MEMBRANE	428	27	3.41784e-06	0.000180066	TMEM240:GRIK3:SLC30A1:NRP1:COL13A1:DLG5:CPEB3:DAGLA:SHANK2:GRIK4:CPLX3:MPP2:PRR12:LRRC4B:SEMA4F:LRRTM4:EPHA4:SNPH:CHRNA4:CACNG2:SLITRK3:SNAP91:STXBP5:ADCY1:DMD:NLGN3:MAGEE1	http://www.gsea-msigdb.org/gsea/msigdb/cards/GO_SYNAPTIC_MEMBRANE
GO_cc	GO_MEMBRANE_PROTEIN_COMPLEX	1153	52	5.02425e-06	0.000251464	CLCNKB:GRIK3:BEST4:GNG12:OLFM3:KCNC4:ITGA10:IL6R:TRAF5:GJC2:COL13A1:KCNIP2:ADAM8:BEST1:TCIRG1:SHANK2:SCN2B:GRIK4:PTPN6:RNF31:MAGEL2:CATSPER2:CPLX3:CDH11:CDH13:ERN1:ITGB4:SMAD7:CEACAM1:KCNG3:KCNIP3:ITGAV:IRS1:CHRNA4:DERL3:CACNG2:ALCAM:PIK3R4:PIK3CB:TRPC1:CDH6:PDE4D:TMED7:CATSPER3:STXBP5:EGFR:CALCR:PTK2B:NOXA1:PIGA:DMD:IL13RA1	http://www.gsea-msigdb.org/gsea/msigdb/cards/GO_MEMBRANE_PROTEIN_COMPLEX
GO_cc	GO_SPECIFIC_GRANULE	160	15	5.37726e-06	0.000256316	ADAM8:PTPRJ:VAMP1:PTPN6:HVCN1:MMP25:STXBP2:CEACAM1:ITGAV:TMBIM1:ATP8A1:NFKB1:SLCO4C1:GSDMD:MOSPD2	http://www.gsea-msigdb.org/gsea/msigdb/cards/GO_SPECIFIC_GRANULE
GO_cc	GO_WHOLE_MEMBRANE	1647	67	7.20612e-06	0.000327878	PCSK9:MCOLN3:SYT2:KMO:ENTPD7:ADAM8:PTPRJ:TCIRG1:SIDT2:VAMP1:FAR2:SYT10:RASSF9:SVOP:ACACB:HVCN1:EDNRB:RAB20:AKAP5:ZFYVE26:CPLX3:SH3GL3:MCTP2:MMP25:PLLP:CDH13:RFFL:RNF152:SPPL2B:PEX11G:STXBP2:CEACAM1:SYT3:SPRED2:DYSF:MAL:LYPD6:GAD1:ITGAV:TMBIM1:SLC11A1:EPHA4:IRS1:PXMP4:SLC32A1:SYN3:CACNG2:PIK3R4:PCDH7:ATP8A1:SNX25:SLCO4C1:TMED7:UNC5A:ITPR3:ENPP4:ENPP1:TMEM184A:ADCY1:EGFR:PTK2B:TRIM14:GPR143:MOSPD2:DMD:MAOB:WDR44	http://www.gsea-msigdb.org/gsea/msigdb/cards/GO_WHOLE_MEMBRANE
GO_cc	GO_SPECIFIC_GRANULE_MEMBRANE	91	11	8.65851e-06	0.000376833	ADAM8:PTPRJ:VAMP1:HVCN1:MMP25:CEACAM1:ITGAV:TMBIM1:ATP8A1:SLCO4C1:MOSPD2	http://www.gsea-msigdb.org/gsea/msigdb/cards/GO_SPECIFIC_GRANULE_MEMBRANE
GO_cc	GO_NEURON_TO_NEURON_SYNAPSE	342	22	1.99442e-05	0.00083184	SLC30A1:DLG5:CPEB3:SHANK2:GRIK4:AKAP5:SH3GL3:MPP2:TANC2:PRR12:LRRC4B:SOS1:RAPGEF4:EPHA4:SYN3:CACNG2:SLITRK3:AKAP7:ADCY1:MAGI2:PTK2B:NLGN3	http://www.gsea-msigdb.org/gsea/msigdb/cards/GO_NEURON_TO_NEURON_SYNAPSE
GO_cc	GO_POSTSYNAPTIC_MEMBRANE	321	21	2.38525e-05	0.000955056	GRIK3:SLC30A1:NRP1:COL13A1:DLG5:CPEB3:DAGLA:SHANK2:GRIK4:PRR12:LRRC4B:SEMA4F:LRRTM4:EPHA4:CHRNA4:CACNG2:SLITRK3:ADCY1:DMD:NLGN3:MAGEE1	http://www.gsea-msigdb.org/gsea/msigdb/cards/GO_POSTSYNAPTIC_MEMBRANE
GO_cc	GO_COLLAGEN_CONTAINING_EXTRACELLULAR_MATRIX	405	24	3.24294e-05	0.00124853	COL16A1:COL9A2:COL11A1:COL13A1:COL17A1:ADAMTS15:CTSH:CDH13:EMILIN2:FBN3:ADAMTS10:SSC5D:MMP9:ADAMTS5:PDGFB:SEMA3B:ADAMTS9:HAPLN1:SMOC2:SCARA3:COL14A1:FREM1:MEGF9:ENTPD2	http://www.gsea-msigdb.org/gsea/msigdb/cards/GO_COLLAGEN_CONTAINING_EXTRACELLULAR_MATRIX
GO_cc	GO_COLLAGEN_TRIMER	87	10	3.44399e-05	0.00127683	COL16A1:COL9A2:COL11A1:COL13A1:COL17A1:C1QL4:EMILIN2:COLEC11:SCARA3:COL14A1	http://www.gsea-msigdb.org/gsea/msigdb/cards/GO_COLLAGEN_TRIMER
GO_cc	GO_GOLGI_MEMBRANE	747	36	3.75671e-05	0.00134302	ST3GAL3:GPR89C:GPR89B:GOLT1A:ST8SIA6:NDST2:PLCE1:SLC35C1:UNC93B1:FUT4:GALNT6:RASGRP1:MAN2A2:LPCAT2:ATP2C2:SLC16A13:HS3ST3B1:PGAP3:SPPL2B:TEX261:ST6GAL2:B4GALT5:KDELR3:PDGFB:SLC33A1:B3GNT5:RNF175:PDGFC:TMED7:B3GALT4:HS3ST5:EGFR:SCARA3:ACER2:RP11-203J24.9:ST6GALNAC6:MBTPS2:HS6ST2	http://www.gsea-msigdb.org/gsea/msigdb/cards/GO_GOLGI_MEMBRANE
GO_cc	GO_ENDOPLASMIC_RETICULUM_PART	1344	55	4.11277e-05	0.00141961	COL16A1:COL9A2:PCSK9:CYP2J2:SLC35D1:COL11A1:TMCC2:COL13A1:COL17A1:UNC93B1:LINC01059:GRAMD1B:ALG10B:RDH5:JPH4:RASGRP1:LCTL:CYP1A1:NOMO1:LPCAT2:CES3:KSR1:PGAP3:RNF43:ERN1:PIGN:SPPL2B:TEX261:ADAMTS5:DERL3:KDELR3:PDGFB:NUP210:USP19:GRAMD1C:SLC33A1:AFP:SCD5:CDS1:SLC10A7:RNF175:PDGFC:TMED7:FAXDC2:ITPR3:SGK1:FAM20C:EGFR:GPR37:SCARA3:JPH1:COL14A1:ADAMTS13:ENTPD2:PIGA:MBTPS2	http://www.gsea-msigdb.org/gsea/msigdb/cards/GO_ENDOPLASMIC_RETICULUM_PART
GO_cc	GO_SECRETORY_GRANULE_MEMBRANE	297	19	7.72155e-05	0.00257642	SYT2:ADAM8:PTPRJ:TCIRG1:VAMP1:HVCN1:MMP25:STXBP2:CEACAM1:ITGAV:TMBIM1:SLC11A1:PCDH7:ATP8A1:SLCO4C1:ITPR3:ENPP4:TMEM184A:MOSPD2	http://www.gsea-msigdb.org/gsea/msigdb/cards/GO_SECRETORY_GRANULE_MEMBRANE
GO_cc	GO_CYTOPLASMIC_VESICLE_PART	1483	58	8.78055e-05	0.00283527	PCSK9:MCOLN3:SYT2:ENTPD7:ADAM8:PTPRJ:PGA3:TCIRG1:VAMP1:PTPN6:SYT10:RASSF9:SVOP:HVCN1:RAB20:AHNAK2:PLEKHO2:CPLX3:SNX33:CTSH:SH3GL3:MCTP2:MMP25:RFFL:SPPL2B:STXBP2:CEACAM1:SYT3:SPRED2:DYSF:TGFBRAP1:GAD1:ITGAV:TMBIM1:SLC11A1:EPHA4:SLC32A1:MMP9:SYN3:CACNG2:PDGFB:PIK3R4:PCDH7:ATP8A1:NFKB1:SNX25:SLCO4C1:TMED7:ITPR3:GTPBP2:ENPP4:STXBP5:TMEM184A:EGFR:GSDMD:GPR143:MOSPD2:WDR44	http://www.gsea-msigdb.org/gsea/msigdb/cards/GO_CYTOPLASMIC_VESICLE_PART
GO_cc	GO_DISTAL_AXON	280	18	0.000111018	0.00347278	GRIK3:KCNC4:NRP1:SHANK2:MAP3K12:CPLX3:RASGRF1:POLG:TSHZ3:KCNIP3:GAD1:TRAK2:EPHA4:SLC32A1:DSCAM:NPTXR:PCDHGB1:PTK2B	http://www.gsea-msigdb.org/gsea/msigdb/cards/GO_DISTAL_AXON
GO_cc	GO_TRANSPORTER_COMPLEX	334	20	0.000124663	0.00378145	CLCNKB:GRIK3:BEST4:OLFM3:KCNC4:KCNIP2:BEST1:SHANK2:SCN2B:GRIK4:CATSPER2:KCNG3:KCNIP3:CHRNA4:CACNG2:TRPC1:PDE4D:CATSPER3:STXBP5:PTK2B	http://www.gsea-msigdb.org/gsea/msigdb/cards/GO_TRANSPORTER_COMPLEX
GO_cc	GO_SECRETORY_VESICLE	983	42	0.000132992	0.00391543	SYT2:ADAM8:PTPRJ:TCIRG1:VAMP1:PTPN6:SYT10:SVOP:HVCN1:PLEKHO2:HEXA:CPLX3:CTSH:SH3GL3:MCTP2:MMP25:STXBP2:KRTDAP:CEACAM1:SYT3:KLK14:ITGAV:TMBIM1:SLC11A1:SLC32A1:MMP9:SYN3:PDGFB:PCDH7:ATP8A1:KIT:NFKB1:SLCO4C1:CATSPER3:ITPR3:GTPBP2:ENPP4:SNAP91:STXBP5:TMEM184A:GSDMD:MOSPD2	http://www.gsea-msigdb.org/gsea/msigdb/cards/GO_SECRETORY_VESICLE
GO_cc	GO_AXON	600	29	0.000197723	0.00565489	GRIK3:PRKAA2:KCNC4:IGSF9:SYT2:GJC2:NRP1:DAGLA:SHANK2:MAP3K12:CPLX3:RASGRF1:POLG:TSHZ3:BLOC1S3:LRRC4B:KCNIP3:GAD1:TRAK2:EPHA4:SLC32A1:DSCAM:CACNG2:NPTXR:ALCAM:PCDHGB1:CALCR:PTK2B:NRG1:NRG1-IT2	http://www.gsea-msigdb.org/gsea/msigdb/cards/GO_AXON
GO_cc	GO_AXON_PART	376	21	0.000222761	0.00610555	GRIK3:KCNC4:GJC2:NRP1:DAGLA:SHANK2:MAP3K12:CPLX3:RASGRF1:POLG:TSHZ3:BLOC1S3:KCNIP3:GAD1:TRAK2:EPHA4:SLC32A1:DSCAM:NPTXR:PCDHGB1:PTK2B	http://www.gsea-msigdb.org/gsea/msigdb/cards/GO_AXON_PART
GO_cc	GO_SOMATODENDRITIC_COMPARTMENT	818	36	0.00022568	0.00610555	HTR1D:GRIK3:PRKAA2:KCNC4:IGSF9:KISS1:GJC2:NRP1:CPEB3:RIN1:SHANK2:JPH4:ADCY4:AKAP5:CX3CL1:MPP2:SOS1:KCNIP3:TRAK2:EPHA4:MLPH:SNPH:SLC32A1:CHRNA4:DSCAM:CACNG2:NPTXR:ALCAM:UNC5A:ITPR3:MYL7:MAGI2:PTK2B:STAR:LPAR1:MAGEE1	http://www.gsea-msigdb.org/gsea/msigdb/cards/GO_SOMATODENDRITIC_COMPARTMENT
GO_cc	GO_FACIT_COLLAGEN_TRIMER	6	3	0.000236764	0.00623687	COL16A1:COL9A2:COL14A1	http://www.gsea-msigdb.org/gsea/msigdb/cards/GO_FACIT_COLLAGEN_TRIMER
GO_cc	GO_ENDOSOME	885	38	0.000248423	0.00637618	PCSK9:MCOLN3:SLC30A10:NRP1:PGA3:EHBP1L1:UNC93B1:TCIRG1:FCHSD2:RASSF9:RAB20:MAGEL2:CTSH:SH3GL3:RFFL:LIPG:SPPL2B:JAK3:SYT3:DYSF:TGFBRAP1:TRAK2:TMBIM1:SLC11A1:EPHA4:FGD5:FYCO1:PIK3R4:DGKQ:IL15:SNX25:FCHSD1:TMEM184A:EGFR:MAGI2:DYNC1I1:LPAR1:WDR44	http://www.gsea-msigdb.org/gsea/msigdb/cards/GO_ENDOSOME
GO_cc	GO_SIDE_OF_MEMBRANE	554	27	0.000284245	0.00711323	ERMAP:PCSK9:GNG12:IL6R:TRAF5:CD248:RNF31:AKAP5:CDH13:SPPL2B:FLT3LG:SSC5D:ITGAV:D2HGDH:CHRNA4:NPTXR:STAC:ALCAM:KIT:CD83:LY6G5B:LY6G5C:ULBP3:PTK2B:ADAM9:CSF2RA:IL13RA1	http://www.gsea-msigdb.org/gsea/msigdb/cards/GO_SIDE_OF_MEMBRANE
GO_cc	GO_TRANSPORT_VESICLE_MEMBRANE	205	14	0.000338958	0.00827552	SYT2:VAMP1:SYT10:RASSF9:SVOP:CPLX3:MCTP2:CEACAM1:SYT3:SPRED2:SLC32A1:SYN3:TMED7:TMEM184A	http://www.gsea-msigdb.org/gsea/msigdb/cards/GO_TRANSPORT_VESICLE_MEMBRANE
GO_cc	GO_CILIUM	593	28	0.00036699	0.00874661	UBXN10:CDC14A:DLG5:PDZD7:TUB:AGBL2:ROM1:SHANK2:GLI1:TBC1D30:TTC8:STRC:CATSPER2:ULK3:IFT140:GAS8:CCDC103:PDE6G:IFT172:DNAH7:TTLL4:SSTR3:ADCY5:PIK3R4:DZIP1L:PDE6B:CATSPER3:TBC1D32	http://www.gsea-msigdb.org/gsea/msigdb/cards/GO_CILIUM
GO_cc	GO_HEMIDESMOSOME	7	3	0.000407172	0.00947859	COL17A1:ITGB4:EPPK1	http://www.gsea-msigdb.org/gsea/msigdb/cards/GO_HEMIDESMOSOME
GO_cc	GO_INHIBITORY_SYNAPSE	16	4	0.000420357	0.00956311	IGSF9:GAD1:SLC32A1:NLGN3	http://www.gsea-msigdb.org/gsea/msigdb/cards/GO_INHIBITORY_SYNAPSE
GO_cc	GO_EXTRINSIC_COMPONENT_OF_PLASMA_MEMBRANE	163	12	0.000451333	0.0100397	PCSK9:GNG12:ST14:CDH11:CDH13:SMAD7:D2HGDH:STAC:CDH6:SNAP91:STXBP5:PTK2B	http://www.gsea-msigdb.org/gsea/msigdb/cards/GO_EXTRINSIC_COMPONENT_OF_PLASMA_MEMBRANE
GO_cc	GO_PRESYNAPSE	484	24	0.000474024	0.0101752	GRIK3:KCNC4:SYT2:GRIK4:VAMP1:SYT10:SVOP:CPLX3:SH3GL3:POLG:MCTP2:LRRC4B:KCNIP3:GAD1:EPHA4:SNPH:SLC32A1:CHRNA4:SYN3:DGKQ:SNAP91:STXBP5:PPP3CC:NLGN3	http://www.gsea-msigdb.org/gsea/msigdb/cards/GO_PRESYNAPSE
GO_cc	GO_EXTRINSIC_COMPONENT_OF_MEMBRANE	289	17	0.000477756	0.0101752	PCSK9:GNG12:ST14:SNX33:CDH11:CDH13:SMAD7:MAL:STK39:D2HGDH:STAC:PIK3R4:PIK3CB:CDH6:SNAP91:STXBP5:PTK2B	http://www.gsea-msigdb.org/gsea/msigdb/cards/GO_EXTRINSIC_COMPONENT_OF_MEMBRANE
GO_cc	GO_INTRINSIC_COMPONENT_OF_SYNAPTIC_MEMBRANE	167	12	0.000560966	0.0116985	SLC30A1:NRP1:DAGLA:GRIK4:CPLX3:LRRC4B:EPHA4:CHRNA4:CACNG2:SLITRK3:ADCY1:NLGN3	http://www.gsea-msigdb.org/gsea/msigdb/cards/GO_INTRINSIC_COMPONENT_OF_SYNAPTIC_MEMBRANE
GO_cc	GO_INTRINSIC_COMPONENT_OF_POSTSYNAPTIC_MEMBRANE	122	10	0.000574568	0.0117376	SLC30A1:NRP1:DAGLA:GRIK4:LRRC4B:EPHA4:CACNG2:SLITRK3:ADCY1:NLGN3	http://www.gsea-msigdb.org/gsea/msigdb/cards/GO_INTRINSIC_COMPONENT_OF_POSTSYNAPTIC_MEMBRANE
GO_cc	GO_CATION_CHANNEL_COMPLEX	220	14	0.000685084	0.0135898	GRIK3:OLFM3:KCNC4:KCNIP2:SCN2B:GRIK4:CATSPER2:KCNG3:KCNIP3:CACNG2:TRPC1:PDE4D:CATSPER3:PTK2B	http://www.gsea-msigdb.org/gsea/msigdb/cards/GO_CATION_CHANNEL_COMPLEX
GO_cc	GO_CELL_BODY	557	26	0.000692388	0.0135898	GRIK3:PRKAA2:KCNC4:KISS1:GJC2:NRP1:RIN1:SHANK2:RDH5:PITPNM2:CX3CL1:PITPNM3:SOS1:TRAK2:EPHA4:SNPH:CHRNA4:DSCAM:NPTXR:ALCAM:UNC5A:HSPA1L:ITPR3:PTK2B:STAR:LPAR1	http://www.gsea-msigdb.org/gsea/msigdb/cards/GO_CELL_BODY
GO_cc	GO_HIPPOCAMPAL_MOSSY_FIBER_TO_CA3_SYNAPSE	32	5	0.000798171	0.0153648	GRIK4:RAPGEF4:CACNG2:AKAP7:ADCY1	http://www.gsea-msigdb.org/gsea/msigdb/cards/GO_HIPPOCAMPAL_MOSSY_FIBER_TO_CA3_SYNAPSE
GO_cc	GO_TRANSPORT_VESICLE	387	20	0.000823772	0.0155584	SYT2:VAMP1:SYT10:RASSF9:SVOP:CPLX3:MCTP2:CEACAM1:BLOC1S3:SYT3:SPRED2:SLC32A1:SYN3:KDELR3:FGFR3:TMED7:SNAP91:STXBP5:TMEM184A:TMEM187	http://www.gsea-msigdb.org/gsea/msigdb/cards/GO_TRANSPORT_VESICLE
GO_cc	GO_CELL_PROJECTION_MEMBRANE	341	18	0.00115857	0.0214764	KCNC4:PTPRJ:ROM1:SHANK2:TIRAP:AKAP5:TTC8:KSR1:MPP2:PDE6G:CEACAM1:ITGAV:SSTR3:FGD5:PDE6B:UNC5A:CA9:DMD	http://www.gsea-msigdb.org/gsea/msigdb/cards/GO_CELL_PROJECTION_MEMBRANE
GO_cc	GO_GOLGI_APPARATUS_PART	964	38	0.00122019	0.0222074	ST3GAL3:GPR89C:GPR89B:GOLT1A:ST8SIA6:NDST2:PLCE1:SLC35C1:UNC93B1:FUT4:GALNT6:ANGEL1:RASGRP1:MAN2A2:LPCAT2:ATP2C2:SLC16A13:HS3ST3B1:PGAP3:SPPL2B:TEX261:ST6GAL2:B4GALT5:KDELR3:PDGFB:SLC33A1:B3GNT5:ATP8A1:RNF175:PDGFC:TMED7:B3GALT4:HS3ST5:EGFR:SCARA3:ACER2:RP11-203J24.9:ST6GALNAC6:MBTPS2:HS6ST2	http://www.gsea-msigdb.org/gsea/msigdb/cards/GO_GOLGI_APPARATUS_PART
GO_cc	GO_NEURON_PROJECTION_TERMINUS	137	10	0.00140349	0.0250873	GRIK3:KCNC4:CPLX3:POLG:KCNIP3:GAD1:EPHA4:SLC32A1:SCRG1:DMD	http://www.gsea-msigdb.org/gsea/msigdb/cards/GO_NEURON_PROJECTION_TERMINUS
GO_cc	GO_NEUROTRANSMITTER_RECEPTOR_COMPLEX	54	6	0.00154035	0.0264506	GRIK3:OLFM3:SHANK2:GRIK4:CACNG2:PTK2B	http://www.gsea-msigdb.org/gsea/msigdb/cards/GO_NEUROTRANSMITTER_RECEPTOR_COMPLEX
GO_cc	GO_GLUTAMATERGIC_SYNAPSE	350	18	0.00154698	0.0264506	GRIK3:NRP1:NRG3:VAMP1:SH3GL3:CDH11:TANC2:LRRC4B:EPHA4:SYN3:CACNG2:NPTXR:DGKQ:ADCY1:PPP3CC:PTK2B:NRG1:NRG1-IT2:NLGN3	http://www.gsea-msigdb.org/gsea/msigdb/cards/GO_GLUTAMATERGIC_SYNAPSE
GO_cc	GO_ENDOCYTIC_VESICLE	294	16	0.00155903	0.0264506	ENTPD7:ADAM8:UNC93B1:TCIRG1:TIRAP:HVCN1:RAB20:STXBP2:DYSF:ITGAV:SLC11A1:CACNG2:PIK3R4:EGFR:LPAR1:NLGN3	http://www.gsea-msigdb.org/gsea/msigdb/cards/GO_ENDOCYTIC_VESICLE
GO_cc	GO_NUCLEAR_OUTER_MEMBRANE_ENDOPLASMIC_RETICULUM_MEMBRANE_NETWORK	1080	41	0.00160896	0.0268428	CYP2J2:SLC35D1:TMCC2:UNC93B1:LINC01059:GRAMD1B:ALG10B:RDH5:JPH4:RASGRP1:LCTL:CYP1A1:NOMO1:LPCAT2:KSR1:PGAP3:RNF43:ERN1:PIGN:SPPL2B:TEX261:DERL3:KDELR3:NUP210:USP19:GRAMD1C:SLC33A1:SCD5:CDS1:SLC10A7:RNF175:TMED7:FAXDC2:ITPR3:SGK1:EGFR:GPR37:SCARA3:JPH1:ENTPD2:PIGA:MBTPS2	http://www.gsea-msigdb.org/gsea/msigdb/cards/GO_NUCLEAR_OUTER_MEMBRANE_ENDOPLASMIC_RETICULUM_MEMBRANE_NETWORK
GO_cc	GO_TERTIARY_GRANULE	164	11	0.00163957	0.026905	ADAM8:TCIRG1:VAMP1:PTPN6:CTSH:STXBP2:CEACAM1:SLC11A1:MMP9:ENPP4:GSDMD	http://www.gsea-msigdb.org/gsea/msigdb/cards/GO_TERTIARY_GRANULE
GO_cc	GO_CYTOSKELETAL_PART	1639	57	0.00171861	0.0276584	TMEM201:STIL:GNG12:CDC14A:GPSM2:NEK7:TRAF5:NRP1:STOX1:DLG5:ADAM8:PLEKHA7:GAS2:TCP11L1:AGBL2:SHANK2:GLI1:TBC1D30:ZFYVE26:TTC8:MAPKBP1:MYO5C:NEIL1:WDR90:IFT140:MYH11:GAS8:RAP1GAP2:GAS7:CCDC103:SMAD7:SPPL2B:IFT172:DYSF:DNAH7:TTLL4:MLPH:SNPH:MYH7B:SFI1:MST1R:PARP3:CEP97:PIK3R4:DZIP1L:MYL5:PLK4:PDE4D:FCHSD1:NEDD9:KIF6:MYL7:DYNC1I1:MYOM2:EPPK1:USP20:HAUS7	http://www.gsea-msigdb.org/gsea/msigdb/cards/GO_CYTOSKELETAL_PART
GO_cc	GO_NON_MOTILE_CILIUM	141	10	0.00174074	0.0276584	CDC14A:PDZD7:ROM1:SHANK2:TTC8:STRC:IFT140:PDE6G:SSTR3:PDE6B	http://www.gsea-msigdb.org/gsea/msigdb/cards/GO_NON_MOTILE_CILIUM
GO_cc	GO_SITE_OF_POLARIZED_GROWTH	167	11	0.00189281	0.0296048	NRP1:SHANK2:MAP3K12:RASGRF1:TSHZ3:TRAK2:EPHA4:DSCAM:NPTXR:PCDHGB1:PTK2B	http://www.gsea-msigdb.org/gsea/msigdb/cards/GO_SITE_OF_POLARIZED_GROWTH
GO_cc	GO_NEUROMUSCULAR_JUNCTION	76	7	0.00193576	0.0298107	KCNC4:FCHSD2:VAMP1:EPHA4:FCHSD1:STXBP5:NRG1:NRG1-IT2	http://www.gsea-msigdb.org/gsea/msigdb/cards/GO_NEUROMUSCULAR_JUNCTION
GO_cc	GO_CILIARY_BASAL_BODY	120	9	0.00198838	0.0301571	CDC14A:DLG5:AGBL2:TBC1D30:TTC8:IFT140:GAS8:IFT172:DZIP1L	http://www.gsea-msigdb.org/gsea/msigdb/cards/GO_CILIARY_BASAL_BODY
GO_cc	GO_SECRETORY_GRANULE	831	33	0.00221253	0.0330558	SYT2:ADAM8:PTPRJ:TCIRG1:VAMP1:PTPN6:HVCN1:PLEKHO2:HEXA:CTSH:SH3GL3:MMP25:STXBP2:KRTDAP:CEACAM1:KLK14:ITGAV:TMBIM1:SLC11A1:MMP9:PDGFB:PCDH7:ATP8A1:KIT:NFKB1:SLCO4C1:CATSPER3:ITPR3:GTPBP2:ENPP4:TMEM184A:GSDMD:MOSPD2	http://www.gsea-msigdb.org/gsea/msigdb/cards/GO_SECRETORY_GRANULE
GO_cc	GO_EXTERNAL_SIDE_OF_PLASMA_MEMBRANE	368	18	0.0026597	0.0391523	ERMAP:PCSK9:IL6R:CD248:CDH13:FLT3LG:SSC5D:ITGAV:CHRNA4:ALCAM:KIT:CD83:LY6G5B:LY6G5C:ULBP3:ADAM9:CSF2RA:IL13RA1	http://www.gsea-msigdb.org/gsea/msigdb/cards/GO_EXTERNAL_SIDE_OF_PLASMA_MEMBRANE
GO_cc	GO_PHAGOCYTIC_VESICLE	127	9	0.00292298	0.0424043	ADAM8:UNC93B1:TCIRG1:HVCN1:RAB20:STXBP2:ITGAV:SLC11A1:PIK3R4	http://www.gsea-msigdb.org/gsea/msigdb/cards/GO_PHAGOCYTIC_VESICLE
GO_cc	GO_DENDRITIC_TREE	588	25	0.00305194	0.0436428	HTR1D:GRIK3:PRKAA2:IGSF9:CPEB3:RIN1:SHANK2:JPH4:ADCY4:AKAP5:MPP2:KCNIP3:TRAK2:EPHA4:MLPH:SLC32A1:CHRNA4:DSCAM:NPTXR:ALCAM:MYL7:MAGI2:PTK2B:LPAR1:MAGEE1	http://www.gsea-msigdb.org/gsea/msigdb/cards/GO_DENDRITIC_TREE
GO_cc	GO_ACTIN_BASED_CELL_PROJECTION	206	12	0.0033412	0.0470609	CDC14A:PDZD7:FCHSD2:STRC:ATP8B1:CEACAM1:ITGAV:EPHA4:TBC1D10A:NPTXR:CA9:DMD	http://www.gsea-msigdb.org/gsea/msigdb/cards/GO_ACTIN_BASED_CELL_PROJECTION
GO_cc	GO_MICROTUBULE_ORGANIZING_CENTER	722	29	0.003385	0.0470609	STIL:CDC14A:GPSM2:NEK7:TRAF5:STOX1:DLG5:PLEKHA7:AGBL2:TBC1D30:ZFYVE26:TTC8:NEIL1:WDR90:IFT140:GAS8:RAP1GAP2:SMAD7:SPPL2B:IFT172:DYSF:SFI1:PARP3:CEP97:DZIP1L:PLK4:PDE4D:USP20:HAUS7	http://www.gsea-msigdb.org/gsea/msigdb/cards/GO_MICROTUBULE_ORGANIZING_CENTER
Hallmark_gene_sets	HALLMARK_APICAL_JUNCTION	199	18	1.07332e-06	5.3666e-05	COL16A1:NEGR1:ITGA10:COL17A1:CLDN9:CX3CL1:CDH11:ITGB4:DSC3:AMH:IRS1:MMP9:ADAMTS5:PIK3CB:CDH6:EGFR:ADAM9:NLGN3	http://www.gsea-msigdb.org/gsea/msigdb/cards/HALLMARK_APICAL_JUNCTION
Hallmark_gene_sets	HALLMARK_ESTROGEN_RESPONSE_LATE	200	16	1.98496e-05	0.000330827	STIL:DLG5:ST14:PTPN6:NAB2:XRCC3:SLC24A3:SEMA3B:FGFR3:PLK4:TPD52L1:SGK1:MYB:CALCR:FAM102A:IGSF1	http://www.gsea-msigdb.org/gsea/msigdb/cards/HALLMARK_ESTROGEN_RESPONSE_LATE
Hallmark_gene_sets	HALLMARK_KRAS_SIGNALING_DN	200	16	1.98496e-05	0.000330827	HTR1D:CPEB3:ENTPD7:PTPRJ:RGS11:ARHGDIG:YBX2:PNMT:SLC5A5:LYPD3:CKM:SHOX2:PDE6B:FGFR3:GDNF:SGK1	http://www.gsea-msigdb.org/gsea/msigdb/cards/HALLMARK_KRAS_SIGNALING_DN
Hallmark_gene_sets	HALLMARK_APICAL_SURFACE	44	6	0.000512112	0.0054015	PCSK9:CX3CL1:ATP8B1:LYPD3:MAL:AKAP7	http://www.gsea-msigdb.org/gsea/msigdb/cards/HALLMARK_APICAL_SURFACE
Hallmark_gene_sets	HALLMARK_UV_RESPONSE_DN	144	11	0.000565404	0.0054015	COL11A1:NEK7:NRP1:SMAD7:PRKCE:IRS1:KIT:NFKB1:MAGI2:MET:LPAR1	http://www.gsea-msigdb.org/gsea/msigdb/cards/HALLMARK_UV_RESPONSE_DN
Hallmark_gene_sets	HALLMARK_TNFA_SIGNALING_VIA_NFKB	200	13	0.00086424	0.0054015	MAP3K8:NFKB2:FUT4:TNFAIP2:PER1:B4GALT5:MAFF:CXCL3:NFKB1:CD83:NFKBIE:SGK1:KLF9	http://www.gsea-msigdb.org/gsea/msigdb/cards/HALLMARK_TNFA_SIGNALING_VIA_NFKB
Hallmark_gene_sets	HALLMARK_MYOGENESIS	200	13	0.00086424	0.0054015	MYOZ1:MYH11:CTF1:CDH13:ITGB4:CKM:MAPK12:WWTR1:MEF2C:TPD52L1:MYL7:MYOM2:DMD	http://www.gsea-msigdb.org/gsea/msigdb/cards/HALLMARK_MYOGENESIS
Hallmark_gene_sets	HALLMARK_IL2_STAT5_SIGNALING	200	13	0.00086424	0.0054015	MAP3K8:NRP1:FLT3LG:SPRED2:ITGAV:IKZF2:MAFF:NFKBIZ:ALCAM:SLC39A8:CD83:ENPP1:TTC39B	http://www.gsea-msigdb.org/gsea/msigdb/cards/HALLMARK_IL2_STAT5_SIGNALING
Hallmark_gene_sets	HALLMARK_ANDROGEN_RESPONSE	100	8	0.00232756	0.0129309	ELK4:STK39:ITGAV:HERC3:HPGD:SGK1:PTK2B:RPS6KA3	http://www.gsea-msigdb.org/gsea/msigdb/cards/HALLMARK_ANDROGEN_RESPONSE
Hallmark_gene_sets	HALLMARK_ESTROGEN_RESPONSE_EARLY	200	12	0.00262792	0.0131396	TBC1D30:RASGRP1:ESRP2:MLPH:SLC24A3:SEMA3B:TPD52L1:MYB:ADCY1:CALCR:SLC7A2:FAM102A	http://www.gsea-msigdb.org/gsea/msigdb/cards/HALLMARK_ESTROGEN_RESPONSE_EARLY
Hallmark_gene_sets	HALLMARK_COMPLEMENT	200	11	0.00737654	0.0307356	PCSK9:KCNIP2:RASGRP1:CTSH:CDH13:KCNIP3:ADRA2B:MAFF:PDGFB:ME1:ADAM9	http://www.gsea-msigdb.org/gsea/msigdb/cards/HALLMARK_COMPLEMENT
Hallmark_gene_sets	HALLMARK_INFLAMMATORY_RESPONSE	200	11	0.00737654	0.0307356	BEST1:RASGRP1:CX3CL1:AXL:NMI:PCDH7:NFKB1:IL15:MET:SLC7A2:LPAR1	http://www.gsea-msigdb.org/gsea/msigdb/cards/HALLMARK_INFLAMMATORY_RESPONSE
Hallmark_gene_sets	HALLMARK_ANGIOGENESIS	36	4	0.00942799	0.0362615	NRP1:ITGAV:SLCO2A1:MSX1	http://www.gsea-msigdb.org/gsea/msigdb/cards/HALLMARK_ANGIOGENESIS
Hallmark_gene_sets	HALLMARK_SPERMATOGENESIS	135	8	0.0137613	0.0491474	YBX2:CCT6B:HOXB1:GAD1:ART3:NPY5R:HSPA1L:SNAP91	http://www.gsea-msigdb.org/gsea/msigdb/cards/HALLMARK_SPERMATOGENESIS
Immunologic_signatures	GSE30083_SP2_VS_SP3_THYMOCYTE_UP	199	23	3.15741e-10	1.53829e-06	PRDM16:GPR153:MCOLN3:ZBTB7B:HOXC4:HOXC4:ADCY4:NFATC4:TC2N:SLC24A1:SMAD6:SPPL2B:STK39:IKZF2:WNT10A:MYH7B:MMP9:MAPK12:SLC12A8:NFKB1:PRR16:CD83:GTPBP2:SLC16A10	http://www.gsea-msigdb.org/gsea/msigdb/cards/GSE30083_SP2_VS_SP3_THYMOCYTE_UP
Immunologic_signatures	GSE5455_HEALTHY_VS_TUMOR_BEARING_MOUSE_SPLEEN_MONOCYTE_24H_INCUBATION_DN	199	21	9.57005e-09	8.49585e-06	RGL1:SLC41A1:MAP3K8:NRP1:TUB:LINC01059:GRAMD1B:BTBD11:KSR1:MPP2:AXL:GRHL1:STK39:IKZF2:TMBIM1:WNT10A:SLC24A3:STAC:SLC12A8:CD83:MYB:TTC39B	http://www.gsea-msigdb.org/gsea/msigdb/cards/GSE5455_HEALTHY_VS_TUMOR_BEARING_MOUSE_SPLEEN_MONOCYTE_24H_INCUBATION_DN
Immunologic_signatures	GSE42021_CD24HI_VS_CD24LOW_TCONV_THYMUS_UP	199	21	9.57005e-09	8.49585e-06	GPSM2:SYT2:PIP4K2A:PLCE1:INPP5A:VAMP1:AHNAK2:MYO5C:IFT140:CCDC103:PPP1R16B:CTDSPL:ALCAM:PDGFC:MYL7:SCARA3:TRIM14:MEGF9:OLFML2A:FAM102A:PHKA2	http://www.gsea-msigdb.org/gsea/msigdb/cards/GSE42021_CD24HI_VS_CD24LOW_TCONV_THYMUS_UP
Immunologic_signatures	GSE40068_CXCR5NEG_BCL6NEG_CD4_TCELL_VS_CXCR5POS_BCL6NEG_TFH_DN	200	21	1.04629e-08	8.49585e-06	NEK7:ADAM8:ROM1:EHBP1L1:ST14:POU6F1:BTBD11:CRIP1:CRIP1:RBL2:HIC1:RAP1GAP2:ERN1:SEMA4F:TMBIM1:APOBEC3B:B3GNT5:ARHGAP18:PILRB:PPP3CC:DOCK5:USP20	http://www.gsea-msigdb.org/gsea/msigdb/cards/GSE40068_CXCR5NEG_BCL6NEG_CD4_TCELL_VS_CXCR5POS_BCL6NEG_TFH_DN
Immunologic_signatures	GSE34392_ST2_KO_VS_WT_DAY8_LCMV_EFFECTOR_CD8_TCELL_DN	200	21	1.04629e-08	8.49585e-06	SMPDL3B:DENND4B:IGSF9:NFKB2:LINC01059:GRAMD1B:NAB2:HVCN1:EDNRB:RAB20:PLEKHO2:GAS7:ADRA2B:PDGFB:NFKBIZ:PIK3CB:NFKBIE:SLC16A10:FAM20C:MET:SLC7A2:TTC39B	http://www.gsea-msigdb.org/gsea/msigdb/cards/GSE34392_ST2_KO_VS_WT_DAY8_LCMV_EFFECTOR_CD8_TCELL_DN
Immunologic_signatures	GSE39556_UNTREATED_VS_3H_POLYIC_INJ_MOUSE_CD8A_DC_UP	200	21	1.04629e-08	8.49585e-06	KMO:ADAM8:FCHSD2:PTPN6:GLS2:CRIP1:CRIP1:RASGRP1:HEXA:IZUMO4:SPIB:STK17B:EPHA4:IRS1:PPP1R16B:APOBEC3B:NUP210:ALCAM:UGT8:CD83:PIP5K1B:KLF9	http://www.gsea-msigdb.org/gsea/msigdb/cards/GSE39556_UNTREATED_VS_3H_POLYIC_INJ_MOUSE_CD8A_DC_UP
Immunologic_signatures	GSE42021_TREG_PLN_VS_TREG_PRECURSORS_THYMUS_UP	196	20	3.78102e-08	2.58303e-05	ITGA10:RGL1:COL17A1:INPP5A:POU6F1:LIG4:PLEKHG3:OTUB2:ZCCHC14:DYSF:TRAK2:CARF:MECOM:MYL5:PCDHA9:MYOM2:TRPM3:MEGF9:ADAMTS13:WDR44	http://www.gsea-msigdb.org/gsea/msigdb/cards/GSE42021_TREG_PLN_VS_TREG_PRECURSORS_THYMUS_UP
Immunologic_signatures	GSE25088_CTRL_VS_IL4_STIM_MACROPHAGE_DN	198	20	4.48234e-08	2.58303e-05	PRDM16:ADAM8:ROM1:CARNS1:POU6F1:NFATC4:SMAD6:SNX33:MAN2A2:RANBP10:NT5M:CD7:TGFBRAP1:CARF:TMBIM1:SLC24A3:SLC32A1:FAM149A:PAQR8:MAFK	http://www.gsea-msigdb.org/gsea/msigdb/cards/GSE25088_CTRL_VS_IL4_STIM_MACROPHAGE_DN
Immunologic_signatures	GSE11961_MEMORY_BCELL_DAY7_VS_GERMINAL_CENTER_BCELL_DAY7_DN	199	20	4.87623e-08	2.58303e-05	LGALS8:ST8SIA6:MYOZ1:COL17A1:SCN2B:ESAM:PTPN6:KLRG1:POU6F1:TEX9:HIC1:DHX34:SSC5D:KCNIP3:NAB1:WNT10A:RIN2:DSCAM:LRRC17:PTK2B	http://www.gsea-msigdb.org/gsea/msigdb/cards/GSE11961_MEMORY_BCELL_DAY7_VS_GERMINAL_CENTER_BCELL_DAY7_DN
Immunologic_signatures	GSE42724_NAIVE_VS_MEMORY_BCELL_UP	200	20	5.30178e-08	2.58303e-05	RGL1:LRRN2:NINJ2:KLRG1:SLC8B1:RASGRP1:CPLX3:MYH11:CXCL16:ACP5:CILP2:FLT3LG:SPOPL:PHOSPHO2:TMEM40:AFP:UNC5A:NFKBIE:CHIC1:PLP1	http://www.gsea-msigdb.org/gsea/msigdb/cards/GSE42724_NAIVE_VS_MEMORY_BCELL_UP
Immunologic_signatures	GSE13522_WT_VS_IFNG_KO_SKIN_UP	153	17	1.14322e-07	5.06344e-05	NRG3:LRRC56:VAMP1:TMEM253:CPLX3:DSC3:NOL4:ADAMTS10:DSCAM:ZDHHC19:ART3:RNF150:NRG2:COL14A1:ADAMTS13:SARDH:PHKA2	http://www.gsea-msigdb.org/gsea/msigdb/cards/GSE13522_WT_VS_IFNG_KO_SKIN_UP
Immunologic_signatures	GSE8515_IL1_VS_IL6_4H_STIM_MAC_DN	192	19	1.34106e-07	5.44472e-05	KCNIP2:TUT1:RPS6KA4:ARHGEF17:MAP3K12:ACADS:SLITRK5:XRCC3:TBX6:EGLN2:ADRA2B:USP19:SLITRK3:UGT8:FLT4:EVX1:MAGI2:ADAMTS13:ENTPD2	http://www.gsea-msigdb.org/gsea/msigdb/cards/GSE8515_IL1_VS_IL6_4H_STIM_MAC_DN
Immunologic_signatures	GSE42021_CD24INT_VS_CD24LOW_TREG_THYMUS_UP	197	19	2.00946e-07	5.90368e-05	ERMAP:GPSM2:RGL1:ZNF215:LMO1:PGF:TSHR:WSCD1:GAS7:TOM1L2:IZUMO4:ITGAV:ADAMTS5:TMEM40:ALCAM:CD83:MLXIPL:MAGI2:LRRC17	http://www.gsea-msigdb.org/gsea/msigdb/cards/GSE42021_CD24INT_VS_CD24LOW_TREG_THYMUS_UP
Immunologic_signatures	GSE5542_UNTREATED_VS_IFNA_AND_IFNG_TREATED_EPITHELIAL_CELLS_6H_DN	198	19	2.17518e-07	5.90368e-05	PIP4K2A:DLG5:CPEB3:TCIRG1:FUT4:SIK2:CKM:PRKCE:ITGAV:B4GALT5:FYCO1:NRG2:NEDD9:B3GALT4:DCBLD1:ULBP3:PTK2B:TRIM14:RALGPS1	http://www.gsea-msigdb.org/gsea/msigdb/cards/GSE5542_UNTREATED_VS_IFNA_AND_IFNG_TREATED_EPITHELIAL_CELLS_6H_DN
Immunologic_signatures	GSE360_CTRL_VS_L_DONOVANI_DC_DN	199	19	2.35331e-07	5.90368e-05	RGL1:NFKB2:ADAM8:TUB:LMO1:RNFT2:RASGRF1:SMAD7:ATP8B1:JAK3:LYPD3:FLT3LG:MMP9:GRIP2:DLEC1:SLC39A8:CD83:PPP3CC:USP20	http://www.gsea-msigdb.org/gsea/msigdb/cards/GSE360_CTRL_VS_L_DONOVANI_DC_DN
Immunologic_signatures	GSE26030_UNSTIM_VS_RESTIM_TH1_DAY5_POST_POLARIZATION_UP	200	19	2.54469e-07	5.90368e-05	INPP5A:TIRAP:TCP11L2:SNX33:MAN2A2:MAPK12:CEP97:ALCAM:AFP:CD83:FAM8A1:SLC16A10:ARHGAP18:CNKSR3:TNS3:CNPY4:MEGF9:CSF2RA:MAGEE1	http://www.gsea-msigdb.org/gsea/msigdb/cards/GSE26030_UNSTIM_VS_RESTIM_TH1_DAY5_POST_POLARIZATION_UP
Immunologic_signatures	GSE7852_TREG_VS_TCONV_LN_UP	200	19	2.54469e-07	5.90368e-05	SLC35D1:MAP3K8:NRP1:ACADSB:KLRG1:SUOX:TANC2:AXL:ITGAV:DNAH7:TMBIM1:NFKBIZ:ADAMTS6:CD83:ARHGAP18:CNKSR3:TRIM14:DMD:USP27X	http://www.gsea-msigdb.org/gsea/msigdb/cards/GSE7852_TREG_VS_TCONV_LN_UP
Immunologic_signatures	GSE20366_TREG_VS_TCONV_UP	200	19	2.54469e-07	5.90368e-05	PRKAA2:GNG12:NRP1:INPP5A:FAR2:TBC1D30:NEIL1:SH3GL3:ARHGDIG:EMILIN2:CILP2:ITGAV:IKZF2:RIN2:ADAMTS6:HAPLN1:ZSCAN12:ENPP4:DMD	http://www.gsea-msigdb.org/gsea/msigdb/cards/GSE20366_TREG_VS_TCONV_UP
Immunologic_signatures	GSE36078_WT_VS_IL1R_KO_LUNG_DC_AFTER_AD5_INF_UP	200	19	2.54469e-07	5.90368e-05	EDARADD:PTPRJ:EHBP1L1:KLRG1:SLC8B1:CRIP1:CRIP1:RBL2:GAS7:CD7:METRNL:NCCRP1:FLT3LG:SSC5D:TMBIM1:ARHGAP18:SGK1:PILRB:DOCK5:USP20	http://www.gsea-msigdb.org/gsea/msigdb/cards/GSE36078_WT_VS_IL1R_KO_LUNG_DC_AFTER_AD5_INF_UP
Immunologic_signatures	GSE41978_WT_VS_BIM_KO_KLRG1_LOW_EFFECTOR_CD8_TCELL_UP	200	19	2.54469e-07	5.90368e-05	ZBTB7B:KIAA1217:RAB3IL1:RHEBL1:CATSPER2:CDH11:SLC39A3:AXL:PRR12:PRKCE:DLX1:DSCAM:SFI1:PDE6B:CXCL3:NPY5R:SLC7A2:MOSPD2:PHKA2	http://www.gsea-msigdb.org/gsea/msigdb/cards/GSE41978_WT_VS_BIM_KO_KLRG1_LOW_EFFECTOR_CD8_TCELL_UP
Immunologic_signatures	GSE7764_NKCELL_VS_SPLENOCYTE_UP	200	19	2.54469e-07	5.90368e-05	TIRAP:KLRG1:BTBD11:SNX33:RAP1GAP2:RNF43:METRNL:STXBP2:TSHZ3:ZNRF3:PIK3CB:NIPAL1:TXK:HSPA1L:STXBP5:SP4:PTPDC1:USP20:MBTPS2	http://www.gsea-msigdb.org/gsea/msigdb/cards/GSE7764_NKCELL_VS_SPLENOCYTE_UP
Immunologic_signatures	GSE10463_CD40L_AND_VA347_VS_CD40L_IN_DC_DN	176	17	8.53101e-07	0.000147994	KCNC4:SKIDA1:ARHGEF17:ADAMTS15:KLRG1:HVCN1:FBXW8:NFATC4:NPAS3:SMAD6:CTSH:RASGRF1:ZNF213:CAMTA2:DLX1:MST1R:ADCK2	http://www.gsea-msigdb.org/gsea/msigdb/cards/GSE10463_CD40L_AND_VA347_VS_CD40L_IN_DC_DN
Immunologic_signatures	GSE7460_TREG_VS_TCONV_ACT_DN	198	18	9.97522e-07	0.000147994	STPG1:COL17A1:NPAS3:STRC:TEX9:RASL12:SMAD6:MCTP2:WSCD1:HS3ST3B1:ACP5:TDRD12:PXMP4:MSX1:RNF150:LIX1:VARS2:RNF208	http://www.gsea-msigdb.org/gsea/msigdb/cards/GSE7460_TREG_VS_TCONV_ACT_DN
Immunologic_signatures	GSE13522_CTRL_VS_T_CRUZI_BRAZIL_STRAIN_INF_SKIN_DN	199	18	1.07332e-06	0.000147994	PRRX1:EDARADD:MEIG1:KLRG1:EDNRB:CTF1:CX3CL1:EMX1:ADRA2B:PXMP4:CEP97:SLC12A8:ARAP3:UNC5A:TPD52L1:TNS3:FAM102A:CHIC1	http://www.gsea-msigdb.org/gsea/msigdb/cards/GSE13522_CTRL_VS_T_CRUZI_BRAZIL_STRAIN_INF_SKIN_DN
Immunologic_signatures	GSE5542_UNTREATED_VS_IFNG_TREATED_EPITHELIAL_CELLS_6H_DN	199	18	1.07332e-06	0.000147994	PIP4K2A:DLG5:TCIRG1:KLRG1:SNX33:BLOC1S3:ITGAV:PPP1R16B:B4GALT5:KIAA1671:FYCO1:GRAMD1C:IL15:NEDD9:B3GALT4:ULBP3:PTK2B:RALGPS1	http://www.gsea-msigdb.org/gsea/msigdb/cards/GSE5542_UNTREATED_VS_IFNG_TREATED_EPITHELIAL_CELLS_6H_DN
Immunologic_signatures	GSE20366_EX_VIVO_VS_DEC205_CONVERSION_NAIVE_CD4_TCELL_DN	199	18	1.07332e-06	0.000147994	ZFP69:MCOLN3:RGL1:NRP1:TBC1D30:GPR176:USP43:IKZF2:SFI1:MAFF:ALCAM:ACTRT3:CATSPER3:CD83:SGK1:MYB:FXN:KLF9	http://www.gsea-msigdb.org/gsea/msigdb/cards/GSE20366_EX_VIVO_VS_DEC205_CONVERSION_NAIVE_CD4_TCELL_DN
Immunologic_signatures	GSE14308_TH17_VS_NATURAL_TREG_DN	199	18	1.07332e-06	0.000147994	SLC30A1:NDST2:ROM1:FMNL3:PITPNM2:SNX33:SETD1A:RAP1GAP2:TOM1L2:ANKRD44:ZNF512B:RBM11:LYSMD3:STXBP5:PIP5K1B:TRPM3:DMD:IL13RA1	http://www.gsea-msigdb.org/gsea/msigdb/cards/GSE14308_TH17_VS_NATURAL_TREG_DN
Immunologic_signatures	GSE30083_SP1_VS_SP2_THYMOCYTE_DN	199	18	1.07332e-06	0.000147994	TRAF5:ST8SIA6:TRIM66:SLC25A45:HOXC4:HOXC4:HVCN1:TC2N:PPIP5K1:SLC16A13:SEMA4F:B4GALT5:ADM2:PCDH7:UGT8:ADAMTS6:PRR16:EGFR:PPP3CC	http://www.gsea-msigdb.org/gsea/msigdb/cards/GSE30083_SP1_VS_SP2_THYMOCYTE_DN
Immunologic_signatures	GSE17186_NAIVE_VS_CD21HIGH_TRANSITIONAL_BCELL_CORD_BLOOD_DN	199	18	1.07332e-06	0.000147994	ELK4:CARNS1:BCL9L:GALNT6:HVCN1:ARHGDIG:HS3ST3B1:RFFL:CD7:SMAD7:CEP97:AFP:ADAMTS6:FAM8A1:SLC16A10:KRBA1:PPP3CC:ZNF280C	http://www.gsea-msigdb.org/gsea/msigdb/cards/GSE17186_NAIVE_VS_CD21HIGH_TRANSITIONAL_BCELL_CORD_BLOOD_DN
Immunologic_signatures	GSE32533_WT_VS_MIR17_OVEREXPRESS_ACT_CD4_TCELL_DN	200	18	1.15431e-06	0.000147994	PRKAA2:PRKG1:INPP5A:CARNS1:SIDT2:WSCD1:ACBD4:STK39:EPHA4:PPP2R3A:ART3:MYL7:MLXIPL:PIP5K1B:FXN:PTPDC1:MAOB:RPS6KA6	http://www.gsea-msigdb.org/gsea/msigdb/cards/GSE32533_WT_VS_MIR17_OVEREXPRESS_ACT_CD4_TCELL_DN
Immunologic_signatures	GSE36009_WT_VS_NLRP10_KO_DC_UP	200	18	1.15431e-06	0.000147994	TCEANC2:RGL1:SLC30A1:NDST2:IL18BP:ZNF213:FLT3LG:IFT172:PUS10:NMI:IKZF2:RIN2:PARP3:CDS1:ENPP4:NHSL1:GSDMD:NAP1L2	http://www.gsea-msigdb.org/gsea/msigdb/cards/GSE36009_WT_VS_NLRP10_KO_DC_UP
Immunologic_signatures	GSE7460_TCONV_VS_TREG_LN_DN	200	18	1.15431e-06	0.000147994	SLC35D1:MAP3K8:NRP1:ACADSB:KLRG1:TTC8:TANC2:AXL:DNAH7:NFKBIZ:CXCL3:ADAMTS6:CD83:NFKBIE:CNKSR3:TRIM14:DMD:USP27X	http://www.gsea-msigdb.org/gsea/msigdb/cards/GSE7460_TCONV_VS_TREG_LN_DN
Immunologic_signatures	GSE6875_WT_VS_FOXP3_KO_TREG_DN	200	18	1.15431e-06	0.000147994	MCOLN3:TRIM66:SLC43A3:UNC93B1:JPH4:SIX4:OTUD7A:ERN1:PIGN:MST1R:FAM149A:EPM2A:TNS3:FAM167A:DPY19L4:CA9:OLFML2A:DMD	http://www.gsea-msigdb.org/gsea/msigdb/cards/GSE6875_WT_VS_FOXP3_KO_TREG_DN
Immunologic_signatures	GSE16266_CTRL_VS_LPS_STIM_MEF_DN	200	18	1.15431e-06	0.000147994	GRIK3:BCAR3:KMO:CPEB3:NFKB2:UNC93B1:PHOX2A:CTSH:IFT140:GAS8:P2RX5:GAS7:PDE6G:SPIB:CBS:TMEM40:MAGI2:PHKA2	http://www.gsea-msigdb.org/gsea/msigdb/cards/GSE16266_CTRL_VS_LPS_STIM_MEF_DN
Immunologic_signatures	GSE2405_HEAT_KILLED_VS_LIVE_A_PHAGOCYTOPHILUM_STIM_NEUTROPHIL_9H_DN	200	18	1.15431e-06	0.000147994	CYP2J2:SLC35D1:GPSM2:SIK2:ESAM:TIRAP:BTBD11:CDH11:ANKRD29:SPIB:GRHL1:KDELR3:SLC39A8:PDE4D:PRR16:NFKBIE:MYB:LPAR1	http://www.gsea-msigdb.org/gsea/msigdb/cards/GSE2405_HEAT_KILLED_VS_LIVE_A_PHAGOCYTOPHILUM_STIM_NEUTROPHIL_9H_DN
Immunologic_signatures	GSE22432_PDC_VS_TGFB1_TREATEDCOMMON_DC_PROGENITOR_DN	200	18	1.15431e-06	0.000147994	TRAF5:EDARADD:PIP4K2A:CARNS1:TCIRG1:PTPN6:FMNL3:OTUB2:IFT140:ADAMTS10:IFT172:GAD1:RAPGEF4:NEDD9:ARHGAP18:ADCK2:PPP3CC:FAM102A	http://www.gsea-msigdb.org/gsea/msigdb/cards/GSE22432_PDC_VS_TGFB1_TREATEDCOMMON_DC_PROGENITOR_DN
Immunologic_signatures	GSE45365_CTRL_VS_MCMV_INFECTION_NK_CELL_UP	200	18	1.15431e-06	0.000147994	TFAP2E:PBLD:PLEKHA7:CD248:RHEBL1:SNX33:WDR90:IFT140:ACBD4:EGLN2:PRR12:PXMP4:NPEPL1:FGD5:DZIP1L:ADAMTS6:LRRC17:CHIC1	http://www.gsea-msigdb.org/gsea/msigdb/cards/GSE45365_CTRL_VS_MCMV_INFECTION_NK_CELL_UP
Immunologic_signatures	GSE7460_TCONV_VS_TREG_THYMUS_UP	200	18	1.15431e-06	0.000147994	ARHGEF11:SLC30A1:PIP4K2A:SLC35C1:SIDT2:VAMP1:PTPN6:BTBD11:LPAR6:TSPAN10:EGLN2:SOS1:RAPGEF4:ZNF512B:ZNRF3:CEP97:SGK1:FAM102A	http://www.gsea-msigdb.org/gsea/msigdb/cards/GSE7460_TCONV_VS_TREG_THYMUS_UP
Immunologic_signatures	GSE17974_IL4_AND_ANTI_IL12_VS_UNTREATED_0.5H_ACT_CD4_TCELL_DN	181	17	1.26173e-06	0.000157619	S100A14:PGA3:ROM1:LTB4R2:LTB4R2:TNFAIP2:CLDN9:RASL10B:SPIB:SSC5D:FBXO36:FAM149A:SLCO4C1:ENPP1:EGFR:STAR:JPH1:PRRX2	http://www.gsea-msigdb.org/gsea/msigdb/cards/GSE17974_IL4_AND_ANTI_IL12_VS_UNTREATED_0.5H_ACT_CD4_TCELL_DN
Immunologic_signatures	GSE40274_CTRL_VS_XBP1_TRANSDUCED_ACTIVATED_CD4_TCELL_UP	184	17	1.58476e-06	0.000193024	PIP4K2A:MAP3K8:SLC25A45:FMNL3:TNFAIP2:RASGRP1:CTSH:IFT140:STXBP2:EGLN2:NMI:RIN2:ENPP4:ENPP1:MET:PPP3CC:PTCHD1	http://www.gsea-msigdb.org/gsea/msigdb/cards/GSE40274_CTRL_VS_XBP1_TRANSDUCED_ACTIVATED_CD4_TCELL_UP
Immunologic_signatures	GSE17974_CTRL_VS_ACT_IL4_AND_ANTI_IL12_2H_CD4_TCELL_UP	190	17	2.46376e-06	0.000292766	GPR153:RHEBL1:MAP3K12:PPIP5K1:RAP1GAP2:P2RX5:PGAP3:PRKCE:TRABD2A:MAFF:NUP210:NFKBIZ:SLC10A7:ZDHHC11:CNPY4:PPP3CC:PTK2B	http://www.gsea-msigdb.org/gsea/msigdb/cards/GSE17974_CTRL_VS_ACT_IL4_AND_ANTI_IL12_2H_CD4_TCELL_UP
Immunologic_signatures	GSE37301_CD4_TCELL_VS_GRANULOCYTE_MONOCYTE_PROGENITOR_DN	192	17	2.84228e-06	0.000329705	CDC14A:ST8SIA6:LINC01059:GRAMD1B:CLEC2D:BTBD11:TTC8:RFX7:SH3GL3:LDHD:RNF43:SBK2:STK39:IFNAR2:AP000295.9:TXK:ADAMTS6:CD83:PPP3CC	http://www.gsea-msigdb.org/gsea/msigdb/cards/GSE37301_CD4_TCELL_VS_GRANULOCYTE_MONOCYTE_PROGENITOR_DN
Immunologic_signatures	GSE9509_LPS_VS_LPS_AND_IL10_STIM_IL10_KO_MACROPHAGE_20MIN_UP	193	17	3.05052e-06	0.000345631	IGSF9:ADAM8:GLS2:ACACB:JPH4:LPCAT2:KSR1:CD7:ST6GAL2:IKZF2:RIN2:FGD5:CTDSPL:NFKBIZ:WWTR1:MECOM:RNF150	http://www.gsea-msigdb.org/gsea/msigdb/cards/GSE9509_LPS_VS_LPS_AND_IL10_STIM_IL10_KO_MACROPHAGE_20MIN_UP
Immunologic_signatures	GSE14413_UNSTIM_VS_IFNB_STIM_RAW264_CELLS_DN	154	15	3.35301e-06	0.000371269	GRHL3:BCAR3:TMCC2:PBLD:GLI1:MMP25:PDE6G:EMX1:KDELR3:SCRG1:ZDHHC11:ARAP3:TMEM217:NLGN3:HS6ST2	http://www.gsea-msigdb.org/gsea/msigdb/cards/GSE14413_UNSTIM_VS_IFNB_STIM_RAW264_CELLS_DN
Immunologic_signatures	GSE9006_1MONTH_VS_4MONTH_POST_TYPE_1_DIABETES_DX_PBMC_UP	196	17	3.7602e-06	0.000407104	GNG12:INPP5A:TCIRG1:FUT4:LINC01059:GRAMD1B:RASSF9:EMILIN2:SPRED2:ZNF280B:MAFF:MYL5:SCD5:CD83:NFKBIE:SGK1:ADCK2:DOCK5	http://www.gsea-msigdb.org/gsea/msigdb/cards/GSE9006_1MONTH_VS_4MONTH_POST_TYPE_1_DIABETES_DX_PBMC_UP
Immunologic_signatures	GSE20727_CTRL_VS_H2O2_TREATED_DC_UP	197	17	4.02781e-06	0.000407635	ST3GAL3:ZBTB7B:ELK4:LRRC56:FCHSD2:SIDT2:PTPN6:MAP3K12:NEIL1:RNF43:INTS2:EGLN2:SEMA4F:B4GALT5:TBC1D10A:STXBP5:DMD	http://www.gsea-msigdb.org/gsea/msigdb/cards/GSE20727_CTRL_VS_H2O2_TREATED_DC_UP
Immunologic_signatures	GSE3982_MAST_CELL_VS_BCELL_DN	197	17	4.02781e-06	0.000407635	KCNC4:DENND4B:TCIRG1:CLEC2D:HOXC4:HOXC4:POLG:TRIM25:SGSH:FBXO41:LRRTM4:STK17B:SFI1:IL15:PPP3CC:CNTNAP3B:PIP5K1B:IL13RA1	http://www.gsea-msigdb.org/gsea/msigdb/cards/GSE3982_MAST_CELL_VS_BCELL_DN
Immunologic_signatures	GSE2770_IL12_AND_TGFB_VS_IL4_TREATED_ACT_CD4_TCELL_6H_DN	197	17	4.02781e-06	0.000407635	IL6R:LMO1:CD248:SYT10:POU6F1:HOXC4:HOXC4:MSRB3:PLEKHG3:SLC16A13:SPIB:PRKCE:TMEM74B:ART3:EGFR:STAR:TTC39B:NOL6	http://www.gsea-msigdb.org/gsea/msigdb/cards/GSE2770_IL12_AND_TGFB_VS_IL4_TREATED_ACT_CD4_TCELL_6H_DN
Immunologic_signatures	GSE3982_MAST_CELL_VS_DC_DN	198	17	4.31243e-06	0.000407635	MCOLN3:KMO:ACADSB:TCIRG1:FCHSD2:RAB20:OTUB2:CTSH:ALCAM:PPP2R3A:IL15:NFKBIE:MYOM2:TRIM14:LPAR1:CARD9:IL13RA1	http://www.gsea-msigdb.org/gsea/msigdb/cards/GSE3982_MAST_CELL_VS_DC_DN
Immunologic_signatures	GSE22886_TH1_VS_TH2_48H_ACT_UP	198	17	4.31243e-06	0.000407635	ITGA10:PLCE1:TLL2:TCP11L1:ST14:GLS2:CTSH:DHX34:EN1:SLC11A1:TTLL4:CHRNA4:RASL10A:CD83:SGK1:PREX2:OLFML2A	http://www.gsea-msigdb.org/gsea/msigdb/cards/GSE22886_TH1_VS_TH2_48H_ACT_UP
Immunologic_signatures	GSE43863_NAIVE_VS_MEMORY_TFH_CD4_TCELL_D150_LCMV_UP	199	17	4.61498e-06	0.000407635	ZFP69:IL6R:TRAF5:POU6F1:MSRB3:TCP11L2:SLC8B1:WDR90:LPCAT2:IZUMO4:IFT172:SEMA4F:STK17B:ANKRD44:WNT10A:GTPBP2:EVX1	http://www.gsea-msigdb.org/gsea/msigdb/cards/GSE43863_NAIVE_VS_MEMORY_TFH_CD4_TCELL_D150_LCMV_UP
Immunologic_signatures	GSE33292_DN3_THYMOCYTE_VS_TCELL_LYMPHOMA_FROM_TCF1_KO_DN	199	17	4.61498e-06	0.000407635	COL9A2:GNG12:GPSM2:ZCCHC24:SLC24A1:CTF1:ZCCHC14:GAS7:TOM1L2:MPP2:SGSH:SPRED2:SNPH:APOBEC3B:FOXF2:MYB:TMEM187	http://www.gsea-msigdb.org/gsea/msigdb/cards/GSE33292_DN3_THYMOCYTE_VS_TCELL_LYMPHOMA_FROM_TCF1_KO_DN
Immunologic_signatures	GSE15750_DAY6_VS_DAY10_EFF_CD8_TCELL_DN	199	17	4.61498e-06	0.000407635	SLC30A1:ZCCHC24:POU6F1:BTBD11:SGSM2:SGSH:IFT172:PRKCE:NPEPL1:SFI1:FYCO1:USP19:BEND3:STAR:GSDMD:EPPK1:PLP1	http://www.gsea-msigdb.org/gsea/msigdb/cards/GSE15750_DAY6_VS_DAY10_EFF_CD8_TCELL_DN
Immunologic_signatures	GSE13485_CTRL_VS_DAY21_YF17D_VACCINE_PBMC_DN	179	16	4.89636e-06	0.000407635	PRDM16:HTR1D:GRIK3:ITGA10:PRRX1:SYT2:LRRN2:ACADS:ZNF747:ZNF747:EFCAB5:ACP5:PTH2:ZNF135:PPP2R3A:FBXL18:NLGN3	http://www.gsea-msigdb.org/gsea/msigdb/cards/GSE13485_CTRL_VS_DAY21_YF17D_VACCINE_PBMC_DN
Immunologic_signatures	GSE16385_ROSIGLITAZONE_IFNG_TNF_VS_IL4_STIM_MACROPHAGE_UP	200	17	4.93647e-06	0.000407635	MAP3K8:ADAMTS15:PLEKHH1:PER1:DUSP19:STK17B:IKZF2:MAFF:ADAMTS9:NFKBIZ:DGKQ:ZNF354B:MYB:ADCY1:PILRB:PREX2:FAM102A	http://www.gsea-msigdb.org/gsea/msigdb/cards/GSE16385_ROSIGLITAZONE_IFNG_TNF_VS_IL4_STIM_MACROPHAGE_UP
Immunologic_signatures	GSE39110_UNTREATED_VS_IL2_TREATED_CD8_TCELL_DAY6_POST_IMMUNIZATION_UP	200	17	4.93647e-06	0.000407635	SMPDL3B:EDARADD:ADAM8:ROM1:EHBP1L1:KLRG1:BTBD11:CRIP1:CRIP1:RAP1GAP2:GAS7:CD7:METRNL:PAQR8:ARHGAP18:SGK1:PILRB:DOCK5	http://www.gsea-msigdb.org/gsea/msigdb/cards/GSE39110_UNTREATED_VS_IL2_TREATED_CD8_TCELL_DAY6_POST_IMMUNIZATION_UP
Immunologic_signatures	GSE42021_CD24HI_VS_CD24INT_TREG_THYMUS_UP	200	17	4.93647e-06	0.000407635	ERMAP:GNG12:GPSM2:PLCE1:INPP5A:POU6F1:AHNAK2:MYO5C:SEMA4F:TRAK2:CTDSPL:ALCAM:PDGFC:ME1:FBXL18:SCARA3:OLFML2A	http://www.gsea-msigdb.org/gsea/msigdb/cards/GSE42021_CD24HI_VS_CD24INT_TREG_THYMUS_UP
Immunologic_signatures	GSE2585_CTEC_VS_THYMIC_DC_DN	200	17	4.93647e-06	0.000407635	ROM1:RIN1:NINJ2:PTPN6:FMNL3:RASGRP1:AMER3:LYPD6:EPHA4:SLC24A3:MAFF:PCDH7:NFKB1:ENPP4:SLC16A10:SCARA3:COL14A1	http://www.gsea-msigdb.org/gsea/msigdb/cards/GSE2585_CTEC_VS_THYMIC_DC_DN
Immunologic_signatures	GSE34156_NOD2_LIGAND_VS_TLR1_TLR2_LIGAND_6H_TREATED_MONOCYTE_UP	200	17	4.93647e-06	0.000407635	TRAF5:NDST2:TCIRG1:IL18BP:MAGEL2:PIPOX:TRIM25:ACP5:PRKCE:NMI:DLX1:IRS1:RNPEPL1:IL15:MAFK:CHIC1:IL13RA1	http://www.gsea-msigdb.org/gsea/msigdb/cards/GSE34156_NOD2_LIGAND_VS_TLR1_TLR2_LIGAND_6H_TREATED_MONOCYTE_UP
Immunologic_signatures	GSE19941_LPS_VS_LPS_AND_IL10_STIM_IL10_KO_MACROPHAGE_DN	167	15	9.06292e-06	0.000735909	IL6R:SIDT2:ST14:MAN2A2:USP31:LPCAT2:TANC2:TSHZ3:STK39:ALCAM:HERC3:IL15:UNC5A:CCDC180:CHIC1	http://www.gsea-msigdb.org/gsea/msigdb/cards/GSE19941_LPS_VS_LPS_AND_IL10_STIM_IL10_KO_MACROPHAGE_DN
Immunologic_signatures	GSE22886_NAIVE_CD4_TCELL_VS_MEMORY_TCELL_UP	191	16	1.11813e-05	0.000871238	S100A14:BEST1:CD248:RIN1:UNC93B1:SCN2B:PGF:DNASE1L2:GAS7:PTGER1:SNPH:ETV7:SLC16A10:EVX1:NOL6:CARD9	http://www.gsea-msigdb.org/gsea/msigdb/cards/GSE22886_NAIVE_CD4_TCELL_VS_MEMORY_TCELL_UP
Immunologic_signatures	GSE36888_UNTREATED_VS_IL2_TREATED_TCELL_6H_UP	192	16	1.19394e-05	0.000871238	NFKB2:BEST1:EHBP1L1:GALNT6:TBC1D30:PLEKHO2:HS3ST3B1:KSR1:METRNL:EMILIN2:STXBP2:SOS1:LINC00877:NFKBIZ:SLC16A10:MEGF9	http://www.gsea-msigdb.org/gsea/msigdb/cards/GSE36888_UNTREATED_VS_IL2_TREATED_TCELL_6H_UP
Immunologic_signatures	GSE19401_RETINOIC_ACID_VS_RETINOIC_ACID_AND_PAM2CSK4_STIM_FOLLICULAR_DC_UP	193	16	1.2743e-05	0.000871238	KMO:RIN1:RASGRF1:MCTP2:SGSM2:WSCD1:TRIM25:LYPD3:FBXO41:NAB1:PPP2R3A:SHOX2:CXCL3:SLCO4C1:ME1:SNAP91	http://www.gsea-msigdb.org/gsea/msigdb/cards/GSE19401_RETINOIC_ACID_VS_RETINOIC_ACID_AND_PAM2CSK4_STIM_FOLLICULAR_DC_UP
Immunologic_signatures	GSE6259_33D1_POS_DC_VS_BCELL_UP	174	15	1.48427e-05	0.000871238	SLC30A10:MKX:INPP5A:EDNRB:POLG:ZCCHC14:IL15:ZDHHC11:CDH6:ADAMTS6:ARAP3:SLC16A10:RP11-203J24.9:ST6GALNAC6:IL13RA1:DCAF12L2	http://www.gsea-msigdb.org/gsea/msigdb/cards/GSE6259_33D1_POS_DC_VS_BCELL_UP
Immunologic_signatures	GSE28449_WT_VS_LRF_KO_GERMINAL_CENTER_BCELL_DN	196	16	1.545e-05	0.000871238	PRKAA2:ZBTB7B:SHANK2:KLRG1:AKAP5:SLC11A1:SNPH:MYT1:APOBEC3B:PPP2R3A:SHOX2:KIT:CDH6:TPD52L1:GPR37:MYOM2	http://www.gsea-msigdb.org/gsea/msigdb/cards/GSE28449_WT_VS_LRF_KO_GERMINAL_CENTER_BCELL_DN
Immunologic_signatures	GSE22601_DOUBLE_POSITIVE_VS_CD4_SINGLE_POSITIVE_THYMOCYTE_UP	196	16	1.545e-05	0.000871238	RIN1:TEX9:SLX4:ZCCHC14:TDRD12:ZNF781:ZNF135:RAPGEF4:STK17B:UGT8:ZDHHC11:ZNF879:SNAP91:TMEM176B:STAR:RECQL4	http://www.gsea-msigdb.org/gsea/msigdb/cards/GSE22601_DOUBLE_POSITIVE_VS_CD4_SINGLE_POSITIVE_THYMOCYTE_UP
Immunologic_signatures	GSE46242_CTRL_VS_EGR2_DELETED_ANERGIC_TH1_CD4_TCELL_DN	196	16	1.545e-05	0.000871238	COL16A1:NFKB2:EHBP1L1:ZNF641:FMNL3:RAB20:TNFAIP2:HIC1:LYPD3:TTLL4:KIAA1671:NFKB1:IL15:NFKBIE:SEMA3E:CSF2RA	http://www.gsea-msigdb.org/gsea/msigdb/cards/GSE46242_CTRL_VS_EGR2_DELETED_ANERGIC_TH1_CD4_TCELL_DN
Immunologic_signatures	GSE3982_EFF_MEMORY_CD4_TCELL_VS_NKCELL_DN	196	16	1.545e-05	0.000871238	TUB:DAGLA:SUOX:PPIP5K1:MYH11:PDE6G:TEX261:FBXO41:IRS1:ADAMTS5:CBS:TXK:TPD52L1:TNS3:PTK2B:MEGF9	http://www.gsea-msigdb.org/gsea/msigdb/cards/GSE3982_EFF_MEMORY_CD4_TCELL_VS_NKCELL_DN
Immunologic_signatures	GSE16450_CTRL_VS_IFNA_12H_STIM_MATURE_NEURON_CELL_LINE_UP	197	16	1.64597e-05	0.000871238	ZYG11A:SYT2:PBLD:LINC01059:GRAMD1B:FAM227B:MYO5C:MYH11:MPP2:EGLN2:LYPD3:NXPH2:SFI1:ODF3B:ZNF398:COL14A1:PTPDC1	http://www.gsea-msigdb.org/gsea/msigdb/cards/GSE16450_CTRL_VS_IFNA_12H_STIM_MATURE_NEURON_CELL_LINE_UP
Immunologic_signatures	GSE7852_LN_VS_THYMUS_TREG_UP	197	16	1.64597e-05	0.000871238	PTPRJ:TIRAP:POU6F1:TBC1D30:BTBD11:HVCN1:HEXA:MYH11:PRKCE:TMBIM1:D2HGDH:SLC24A3:PARP3:CXCL3:ART3:DMD	http://www.gsea-msigdb.org/gsea/msigdb/cards/GSE7852_LN_VS_THYMUS_TREG_UP
Immunologic_signatures	GSE41176_UNSTIM_VS_ANTI_IGM_STIM_TAK1_KO_BCELL_24H_DN	197	16	1.64597e-05	0.000871238	NDST2:TLL2:ADAM8:TUB:TBC1D30:CYP11A1:MCTP2:STXBP2:SLC24A3:SLC39A8:PRR16:SLC16A10:TNS3:SEMA3E:MET:PLP1	http://www.gsea-msigdb.org/gsea/msigdb/cards/GSE41176_UNSTIM_VS_ANTI_IGM_STIM_TAK1_KO_BCELL_24H_DN
Immunologic_signatures	GSE25123_CTRL_VS_IL4_STIM_MACROPHAGE_DN	197	16	1.64597e-05	0.000871238	TRAF5:ADAMTS14:ZCCHC24:NFKB2:TCIRG1:HVCN1:ZFYVE26:GRHL1:EPHA4:ALCAM:KIT:TBC1D32:FAM167A:ADAM9:USP20:USP27X	http://www.gsea-msigdb.org/gsea/msigdb/cards/GSE25123_CTRL_VS_IL4_STIM_MACROPHAGE_DN
Immunologic_signatures	GSE11057_PBMC_VS_MEM_CD4_TCELL_UP	197	16	1.64597e-05	0.000871238	HVCN1:TNFAIP2:LPCAT2:VSTM1:DYSF:TMEM40:B3GNT5:PDGFC:MEF2C:TMEM176B:DOCK5:ADAM9:PIP5K1B:CARD9:CSF2RA:IL13RA1	http://www.gsea-msigdb.org/gsea/msigdb/cards/GSE11057_PBMC_VS_MEM_CD4_TCELL_UP
Immunologic_signatures	GSE40225_WT_VS_RIP_B7X_DIABETIC_MOUSE_PANCREATIC_CD8_TCELL_UP	198	16	1.75276e-05	0.000871238	ST3GAL3:LRRC56:AGBL2:FCHSD2:PTPN6:FMNL3:TANGO6:JAK3:SEMA4F:ANKRD44:TRAK2:TBC1D10A:ENPP1:SP4:PHKA2:CHIC1	http://www.gsea-msigdb.org/gsea/msigdb/cards/GSE40225_WT_VS_RIP_B7X_DIABETIC_MOUSE_PANCREATIC_CD8_TCELL_UP
Immunologic_signatures	GSE37533_PPARG2_FOXP3_VS_FOXP3_TRANSDUCED_CD4_TCELL_DN	198	16	1.75276e-05	0.000871238	CYP2J2:LGALS8:FUT4:SIDT2:GLB1L2:ZFYVE26:CX3CL1:CEACAM1:NMI:IRS1:MSX1:ART3:MEF2C:ETV7:GSDMD:TRIM14	http://www.gsea-msigdb.org/gsea/msigdb/cards/GSE37533_PPARG2_FOXP3_VS_FOXP3_TRANSDUCED_CD4_TCELL_DN
Immunologic_signatures	GSE4142_NAIVE_VS_MEMORY_BCELL_UP	198	16	1.75276e-05	0.000871238	LGALS8:MEIG1:CD248:VAMP1:FMNL3:GALNT6:HHIPL1:TEX9:SMAD7:FLT3LG:SLC32A1:SSTR3:TMEM40:ADCY5:FAM149A:TTC39B	http://www.gsea-msigdb.org/gsea/msigdb/cards/GSE4142_NAIVE_VS_MEMORY_BCELL_UP
Immunologic_signatures	GSE18791_CTRL_VS_NEWCASTLE_VIRUS_DC_6H_DN	198	16	1.75276e-05	0.000871238	RGL1:UNC93B1:FUT4:TRIM25:RNF43:TBX2:GRHL1:SOS1:B4GALT5:MIR155HG:IL15:ZSCAN12:GTPBP2:PPP3CC:PTK2B:TRIM14	http://www.gsea-msigdb.org/gsea/msigdb/cards/GSE18791_CTRL_VS_NEWCASTLE_VIRUS_DC_6H_DN
Immunologic_signatures	GSE8835_CD4_VS_CD8_TCELL_DN	198	16	1.75276e-05	0.000871238	SKIDA1:SCN2B:NTM:GLI1:NPAS3:AKAP5:HIC1:HS3ST3B1:ITGB4:WWTR1:ZDHHC19:KIT:OTP:KIAA0825:DCBLD1:RALGPS1	http://www.gsea-msigdb.org/gsea/msigdb/cards/GSE8835_CD4_VS_CD8_TCELL_DN
Immunologic_signatures	GSE26727_WT_VS_KLF2_KO_LPS_STIM_MACROPHAGE_UP	199	16	1.86566e-05	0.000871238	ARHGEF11:TRIM66:RDH5:CLDN9:RBL2:P2RX5:PER1:TANC2:HOXD8:KDELR3:NUP210:USP19:PCDH7:HPGD:B3GALT4:COL14A1	http://www.gsea-msigdb.org/gsea/msigdb/cards/GSE26727_WT_VS_KLF2_KO_LPS_STIM_MACROPHAGE_UP
Immunologic_signatures	GSE3982_EFF_MEMORY_CD4_TCELL_VS_TH2_UP	199	16	1.86566e-05	0.000871238	ITGA10:LGALS8:COL13A1:SCN2B:ANGEL1:RASGRP1:HEXA:CYP1A1:AXIN1:SGSM2:ITGB4:NRG2:HSPA1L:ENPP4:ADCK2:RALGPS1	http://www.gsea-msigdb.org/gsea/msigdb/cards/GSE3982_EFF_MEMORY_CD4_TCELL_VS_TH2_UP
Immunologic_signatures	GSE9960_GRAM_POS_VS_GRAM_NEG_AND_POS_SEPSIS_PBMC_DN	199	16	1.86566e-05	0.000871238	NKAIN1:NFKB2:RPS6KA4:VAMP1:FMNL3:RASGRF1:RANBP10:PIPOX:PNMT:KRTDAP:NAB1:TMBIM1:TXK:RP11-420L9.4:FAM50B:NFKBIE:MET	http://www.gsea-msigdb.org/gsea/msigdb/cards/GSE9960_GRAM_POS_VS_GRAM_NEG_AND_POS_SEPSIS_PBMC_DN
Immunologic_signatures	GSE7852_THYMUS_VS_FAT_TREG_DN	199	16	1.86566e-05	0.000871238	TUB:TIRAP:ST14:KLRG1:GLS2:FGF14:ZCCHC14:RAP1GAP2:PER1:ITGAV:MMP9:MAFF:APOBEC3B:NFKBIE:ENPP4:HS6ST2	http://www.gsea-msigdb.org/gsea/msigdb/cards/GSE7852_THYMUS_VS_FAT_TREG_DN
Immunologic_signatures	GSE16450_CTRL_VS_IFNA_6H_STIM_MATURE_NEURON_CELL_LINE_UP	199	16	1.86566e-05	0.000871238	GRHL3:LRRN2:NRP1:NTM:KLRG1:TBC1D30:KLHL26:NCCRP1:LRP1B:IKZF2:B3GNT5:NIPAL1:TXK:STMND1:SGK1:IGSF1	http://www.gsea-msigdb.org/gsea/msigdb/cards/GSE16450_CTRL_VS_IFNA_6H_STIM_MATURE_NEURON_CELL_LINE_UP
Immunologic_signatures	GSE32423_MEMORY_VS_NAIVE_CD8_TCELL_IL7_UP	199	16	1.86566e-05	0.000871238	ST8SIA6:NRP1:KLRG1:RNFT2:SIX4:RANBP10:GAS7:HOXB1:ATP8B1:SEMA4F:NMI:STK39:IFNAR2:AP000295.9:TBC1D32:ARHGAP18:FAM20C	http://www.gsea-msigdb.org/gsea/msigdb/cards/GSE32423_MEMORY_VS_NAIVE_CD8_TCELL_IL7_UP
Immunologic_signatures	GSE24210_IL35_TREATED_VS_RESTING_TREG_UP	199	16	1.86566e-05	0.000871238	NEGR1:LRRC56:GALNT6:GLS2:GAS7:WNT10A:IFNAR2:AP000295.9:TRPC1:B3GNT5:GSX2:ARAP3:TBC1D32:ADCY1:CA13:ACER2:MAOB	http://www.gsea-msigdb.org/gsea/msigdb/cards/GSE24210_IL35_TREATED_VS_RESTING_TREG_UP
Immunologic_signatures	GSE2770_IL12_ACT_VS_ACT_CD4_TCELL_48H_DN	199	16	1.86566e-05	0.000871238	PRDM16:STIL:EHBP1L1:FCHSD2:RHEBL1:RFX7:PLEKHO2:NEIL1:CTSH:HIC1:SGSH:PARP3:ADAMTS6:ITPR3:TTC39B:RPS6KA3	http://www.gsea-msigdb.org/gsea/msigdb/cards/GSE2770_IL12_ACT_VS_ACT_CD4_TCELL_48H_DN
Immunologic_signatures	GSE17721_CTRL_VS_GARDIQUIMOD_1H_BMDC_UP	200	16	1.98496e-05	0.000871238	GJC2:PTPRJ:RPS6KA4:RASSF9:HVCN1:TC2N:ESRP2:YBX2:TRIM25:ADRA2B:D2HGDH:MST1R:PPP2R3A:B3GNT5:HPGD:PRRX2	http://www.gsea-msigdb.org/gsea/msigdb/cards/GSE17721_CTRL_VS_GARDIQUIMOD_1H_BMDC_UP
Immunologic_signatures	GSE30083_SP2_VS_SP4_THYMOCYTE_DN	200	16	1.98496e-05	0.000871238	TRAF5:IBA57:ST8SIA6:NRP1:EHBP1L1:ST14:BTBD11:HVCN1:CTSH:MCTP2:HS3ST3B1:RIN2:SGK1:FAM167A:PPP3CC:TTC39B	http://www.gsea-msigdb.org/gsea/msigdb/cards/GSE30083_SP2_VS_SP4_THYMOCYTE_DN
Immunologic_signatures	GSE26343_WT_VS_NFAT5_KO_MACROPHAGE_DN	200	16	1.98496e-05	0.000871238	CDC14A:MAP3K8:LINC01059:GRAMD1B:HVCN1:TNFAIP2:PLEKHO2:ACP5:GRHL1:B4GALT5:PCDH7:NIPAL1:KIT:IL15:TMEM176B:SLC7A2:CA13	http://www.gsea-msigdb.org/gsea/msigdb/cards/GSE26343_WT_VS_NFAT5_KO_MACROPHAGE_DN
Immunologic_signatures	GSE17186_BLOOD_VS_CORD_BLOOD_NAIVE_BCELL_UP	200	16	1.98496e-05	0.000871238	SMPDL3B:NDST2:FBXW8:TTC8:PLEKHO2:CXCL16:PNPO:PUS10:ITGAV:TMBIM1:SLC33A1:ATP8A1:MET:DPY19L4:CA9:IL13RA1	http://www.gsea-msigdb.org/gsea/msigdb/cards/GSE17186_BLOOD_VS_CORD_BLOOD_NAIVE_BCELL_UP
Immunologic_signatures	GSE13522_CTRL_VS_T_CRUZI_Y_STRAIN_INF_SKIN_129_MOUSE_DN	200	16	1.98496e-05	0.000871238	ZFP69:ARHGEF11:FCHSD2:RASSF9:SNX33:TOM1L2:CCT6B:ANKRD29:ZNF585A:DNAH7:RIPPLY3:B3GNT5:ADAMTS6:KLF9:GPR143:CCDC160	http://www.gsea-msigdb.org/gsea/msigdb/cards/GSE13522_CTRL_VS_T_CRUZI_Y_STRAIN_INF_SKIN_129_MOUSE_DN
Immunologic_signatures	GSE28726_NAIVE_CD4_TCELL_VS_NAIVE_NKTCELL_DN	200	16	1.98496e-05	0.000871238	CDC14A:ARHGEF11:PRRX1:CTSH:AXIN1:RHBDL1:CLDN9:P2RX5:PER1:IZUMO4:ACP5:USP19:FGFR3:PCDH7:B3GALT4:PTK2B	http://www.gsea-msigdb.org/gsea/msigdb/cards/GSE28726_NAIVE_CD4_TCELL_VS_NAIVE_NKTCELL_DN
Immunologic_signatures	GSE21670_TGFB_VS_IL6_TREATED_CD4_TCELL_UP	200	16	1.98496e-05	0.000871238	ZBTB7B:MYOZ1:NDST2:RASSF9:LTB4R2:LTB4R2:NFATC4:SIX4:AHNAK2:RASL10B:PIEZO2:LIMS2:PDE6B:FCHSD1:MED23:FAM20C:SEMA3E	http://www.gsea-msigdb.org/gsea/msigdb/cards/GSE21670_TGFB_VS_IL6_TREATED_CD4_TCELL_UP
Immunologic_signatures	GSE40274_FOXP3_VS_FOXP3_AND_LEF1_TRANSDUCED_ACTIVATED_CD4_TCELL_UP	200	16	1.98496e-05	0.000871238	PRDM16:STPG1:IL6R:TRAF5:KLRG1:TBC1D30:LIG4:CRIP1:CRIP1:RNF43:AXL:SEMA4F:NAB1:RBM11:ZSCAN12:B3GALT4:DMD	http://www.gsea-msigdb.org/gsea/msigdb/cards/GSE40274_FOXP3_VS_FOXP3_AND_LEF1_TRANSDUCED_ACTIVATED_CD4_TCELL_UP
Immunologic_signatures	GSE40666_UNTREATED_VS_IFNA_STIM_STAT4_KO_EFFECTOR_CD8_TCELL_90MIN_UP	200	16	1.98496e-05	0.000871238	ZYG11A:IL6R:PLEKHA7:SLC43A3:TCIRG1:LINC01059:GRAMD1B:SUOX:RNFT2:RASGRP1:RASGRF1:ACP5:APOBEC3B:PLK4:HPGD:SLC16A10:FAM102A	http://www.gsea-msigdb.org/gsea/msigdb/cards/GSE40666_UNTREATED_VS_IFNA_STIM_STAT4_KO_EFFECTOR_CD8_TCELL_90MIN_UP
Immunologic_signatures	GSE30083_SP1_VS_SP4_THYMOCYTE_DN	200	16	1.98496e-05	0.000871238	IL6R:TRAF5:ST8SIA6:EHBP1L1:BTBD11:HVCN1:MCTP2:ESRP2:HS3ST3B1:SGSH:SEMA4F:B4GALT5:NUP210:SGK1:PPP3CC:TTC39B	http://www.gsea-msigdb.org/gsea/msigdb/cards/GSE30083_SP1_VS_SP4_THYMOCYTE_DN
Immunologic_signatures	GSE8835_CD4_VS_CD8_TCELL_CLL_PATIENT_DN	200	16	1.98496e-05	0.000871238	CYP2J2:COL13A1:PGF:SMAD6:MAN2A2:WDR90:LPCAT2:HIC1:GAS7:SGSH:MMP9:FOXF2:ADAT2:FAM20C:TMEM176B:COL14A1	http://www.gsea-msigdb.org/gsea/msigdb/cards/GSE8835_CD4_VS_CD8_TCELL_CLL_PATIENT_DN
Immunologic_signatures	GSE7831_CPG_VS_INFLUENZA_STIM_PDC_1H_DN	200	16	1.98496e-05	0.000871238	GNG12:ENTPD7:ART5:TCIRG1:RAB20:ADCY4:MAPKBP1:CTSH:PNPO:STAC:ART3:HPGD:CD83:ZNF398:LPAR1:IL13RA1	http://www.gsea-msigdb.org/gsea/msigdb/cards/GSE7831_CPG_VS_INFLUENZA_STIM_PDC_1H_DN
Immunologic_signatures	GSE2405_0H_VS_12H_A_PHAGOCYTOPHILUM_STIM_NEUTROPHIL_UP	200	16	1.98496e-05	0.000871238	IL6R:FMNL3:GALNT6:NAB2:HVCN1:HS3ST3B1:CD7:SMAD7:JAK3:FLT3LG:SEMA4F:PARP3:NFKB1:B3GALT4:TRIM14:FAM102A	http://www.gsea-msigdb.org/gsea/msigdb/cards/GSE2405_0H_VS_12H_A_PHAGOCYTOPHILUM_STIM_NEUTROPHIL_UP
Immunologic_signatures	GSE43955_1H_VS_42H_ACT_CD4_TCELL_WITH_TGFB_IL6_DN	200	16	1.98496e-05	0.000871238	NRP1:ADAM8:PHOX2A:RDH5:PGF:PIPOX:SPPL2B:ITGAV:NFKB1:HPGD:HAND1:ME1:CALCR:TMEM176B:PIGA:IL13RA1	http://www.gsea-msigdb.org/gsea/msigdb/cards/GSE43955_1H_VS_42H_ACT_CD4_TCELL_WITH_TGFB_IL6_DN
Immunologic_signatures	GSE32986_CURDLAN_LOWDOSE_VS_CURDLAN_HIGHDOSE_STIM_DC_DN	200	16	1.98496e-05	0.000871238	SMPDL3B:PTPRJ:LINC01059:GRAMD1B:HVCN1:EDNRB:RAB20:TNFAIP2:CX3CL1:CXCL16:GAS7:RAVER1:GRHL1:NIPAL1:SLC16A10:FAM20C:MET	http://www.gsea-msigdb.org/gsea/msigdb/cards/GSE32986_CURDLAN_LOWDOSE_VS_CURDLAN_HIGHDOSE_STIM_DC_DN
Immunologic_signatures	GSE29164_UNTREATED_VS_CD8_TCELL_TREATED_MELANOMA_DAY3_DN	200	16	1.98496e-05	0.000871238	IL6R:LGALS8:SIDT2:PTPN6:HOXC4:HOXC4:TEX9:CTSH:MAN2A2:IFT140:PNPO:JAK3:MMP9:DSCAM:ITPR3:CNPY4:PILRB	http://www.gsea-msigdb.org/gsea/msigdb/cards/GSE29164_UNTREATED_VS_CD8_TCELL_TREATED_MELANOMA_DAY3_DN
Immunologic_signatures	GSE25088_IL4_VS_IL4_AND_ROSIGLITAZONE_STIM_MACROPHAGE_DAY10_UP	200	16	1.98496e-05	0.000871238	NEK7:NRP1:CPEB3:FUT4:GUCY1A2:MSRB3:PLEKHH1:SMAD6:CCDC103:PLCH1:B3GNT5:ZDHHC19:NFKB1:MEF2C:PURB:IL13RA1	http://www.gsea-msigdb.org/gsea/msigdb/cards/GSE25088_IL4_VS_IL4_AND_ROSIGLITAZONE_STIM_MACROPHAGE_DAY10_UP
Immunologic_signatures	GSE7568_CTRL_VS_24H_TGFB_TREATED_MACROPHAGES_WITH_IL4_AND_DEXAMETHASONE_UP	200	16	1.98496e-05	0.000871238	ELK4:MAP3K8:PBLD:TIRAP:RDH5:TEX9:TLE6:ADAMTS10:SOS1:SPOPL:SLC24A3:ATP8A1:IL15:FCHSD1:TBC1D32:STAR	http://www.gsea-msigdb.org/gsea/msigdb/cards/GSE7568_CTRL_VS_24H_TGFB_TREATED_MACROPHAGES_WITH_IL4_AND_DEXAMETHASONE_UP
Immunologic_signatures	GSE20366_CD103_POS_VS_CD103_KLRG1_DP_TREG_DN	200	16	1.98496e-05	0.000871238	ZYG11A:PTPRJ:NFATC4:PLEKHG3:CTSH:RBL2:RAP1GAP2:ERN1:METRNL:ANKRD29:TSHZ3:IKZF2:SLC11A1:ALCAM:TRPC1:CHIC1	http://www.gsea-msigdb.org/gsea/msigdb/cards/GSE20366_CD103_POS_VS_CD103_KLRG1_DP_TREG_DN
Immunologic_signatures	GSE36009_WT_VS_NLRP10_KO_DC_DN	200	16	1.98496e-05	0.000871238	ENTPD7:NFKB2:GALNT6:RAB20:PLEKHG3:TNFAIP2:RBL2:RFFL:TMBIM1:PCDH7:NFKB1:USP38:SLC16A10:MED23:FAM20C:PIGA	http://www.gsea-msigdb.org/gsea/msigdb/cards/GSE36009_WT_VS_NLRP10_KO_DC_DN
Immunologic_signatures	GSE16385_UNTREATED_VS_12H_ROSIGLITAZONE_IFNG_TNF_TREATED_MACROPHAGE_UP	200	16	1.98496e-05	0.000871238	GRHL3:TMCC2:CPEB3:TUT1:NAB2:MYH11:IL34:PER1:LRRTM4:STK17B:IKZF2:RASL10A:MAFF:NFKBIZ:HSPA1L:TBC1D32	http://www.gsea-msigdb.org/gsea/msigdb/cards/GSE16385_UNTREATED_VS_12H_ROSIGLITAZONE_IFNG_TNF_TREATED_MACROPHAGE_UP
Immunologic_signatures	GSE20366_TREG_VS_NAIVE_CD4_TCELL_HOMEOSTATIC_CONVERSION_DN	200	16	1.98496e-05	0.000871238	ZFP69:PIP4K2A:SLC25A45:FCHSD2:BTBD11:IFT140:CAMTA2:KSR1:RNF43:PIGN:SEMA4F:STK39:NPEPL1:B3GNT5:FAM102A:HAUS7	http://www.gsea-msigdb.org/gsea/msigdb/cards/GSE20366_TREG_VS_NAIVE_CD4_TCELL_HOMEOSTATIC_CONVERSION_DN
Immunologic_signatures	GSE16385_ROSIGLITAZONE_IL4_VS_IFNG_TNF_STIM_MACROPHAGE_UP	200	16	1.98496e-05	0.000871238	IL6R:SLC30A1:CLEC2D:NAB2:MAN2A2:PLLP:SGSH:FLT3LG:STK17B:TRAK2:PASK:HSPA1L:SLC16A10:MED23:MYOM2:SARDH	http://www.gsea-msigdb.org/gsea/msigdb/cards/GSE16385_ROSIGLITAZONE_IL4_VS_IFNG_TNF_STIM_MACROPHAGE_UP
Immunologic_signatures	GSE17301_CTRL_VS_48H_ACD3_ACD28_STIM_CD8_TCELL_DN	200	16	1.98496e-05	0.000871238	SMPDL3B:MAP3K8:PTPRJ:PTPN6:BTBD11:RAB20:TNFAIP2:CTSH:CCDC103:NFKBIZ:CXCL3:NFKB1:NFKBIE:SLC16A10:PILRB:CA13	http://www.gsea-msigdb.org/gsea/msigdb/cards/GSE17301_CTRL_VS_48H_ACD3_ACD28_STIM_CD8_TCELL_DN
Immunologic_signatures	GSE21379_TFH_VS_NON_TFH_CD4_TCELL_DN	200	16	1.98496e-05	0.000871238	ZYG11A:CYP2J2:BCAR3:IGSF9:INPP5A:IQCH:SH3GL3:HIC1:STK39:DNAH7:RIPPLY3:LRRC3B:LRP2BP:ZNF354B:CD83:HSPA1L	http://www.gsea-msigdb.org/gsea/msigdb/cards/GSE21379_TFH_VS_NON_TFH_CD4_TCELL_DN
Immunologic_signatures	GSE3565_DUSP1_VS_WT_SPLENOCYTES_UP	180	15	2.21828e-05	0.000956412	SMPDL3B:NRP1:PTPRJ:EHBP1L1:CLEC2D:MMP25:ERN1:SEMA4F:IFNAR2:AP000295.9:ALCAM:SLC33A1:ARHGAP18:DOCK5:TTC39B:CHIC1	http://www.gsea-msigdb.org/gsea/msigdb/cards/GSE3565_DUSP1_VS_WT_SPLENOCYTES_UP
Immunologic_signatures	GSE3920_IFNA_VS_IFNG_TREATED_ENDOTHELIAL_CELL_DN	180	15	2.21828e-05	0.000956412	MCOLN3:NRP1:NINJ2:KLRG1:ALG10B:SVOP:CYP11A1:GAS7:SPRED2:B4GALT5:KIAA1671:SH3RF2:ARHGAP18:NAIF1:HS6ST2	http://www.gsea-msigdb.org/gsea/msigdb/cards/GSE3920_IFNA_VS_IFNG_TREATED_ENDOTHELIAL_CELL_DN
Immunologic_signatures	GSE7348_UNSTIM_VS_LPS_STIM_MACROPHAGE_DN	181	15	2.36769e-05	0.00101188	RGL1:MAP3K8:PTPRJ:TNFAIP2:RASGRP1:ZNF213:IL34:KCNG3:NAB1:PCDH7:NFKB1:IL15:CD83:SLC16A10:CALCR	http://www.gsea-msigdb.org/gsea/msigdb/cards/GSE7348_UNSTIM_VS_LPS_STIM_MACROPHAGE_DN
Immunologic_signatures	GSE40274_CTRL_VS_FOXP3_AND_LEF1_TRANSDUCED_ACTIVATED_CD4_TCELL_UP	182	15	2.52592e-05	0.00107011	SLC41A1:MAP3K8:ADAMTS14:NAB2:TBC1D30:GPR176:CYP11A1:IFT140:HS3ST3B1:RNF43:LIPG:GAD1:MMP9:MAFF:NFKBIZ	http://www.gsea-msigdb.org/gsea/msigdb/cards/GSE40274_CTRL_VS_FOXP3_AND_LEF1_TRANSDUCED_ACTIVATED_CD4_TCELL_UP
Immunologic_signatures	GSE32901_NAIVE_VS_TH1_CD4_TCELL_DN	184	15	2.87061e-05	0.00120566	BCAR3:GAS2:UNC93B1:FCHSD2:PTPN6:KLRG1:MSRB3:CTSH:INTS2:PASK:D2HGDH:NFKBIZ:MEF2C:CD83:PHKA2	http://www.gsea-msigdb.org/gsea/msigdb/cards/GSE32901_NAIVE_VS_TH1_CD4_TCELL_DN
Immunologic_signatures	GSE2128_CTRL_VS_MIMETOPE_NEGATIVE_SELECTION_DP_THYMOCYTE_C57BL6_UP	187	15	3.46543e-05	0.00143081	GRHL3:KCNC4:ENTPD7:SLC43A3:ESAM:RASSF9:ACACB:LINC00926:RHBDL1:SPRED2:LRRC34:SLC39A8:NFKB1:FLT4:CSF2RA	http://www.gsea-msigdb.org/gsea/msigdb/cards/GSE2128_CTRL_VS_MIMETOPE_NEGATIVE_SELECTION_DP_THYMOCYTE_C57BL6_UP
Immunologic_signatures	GSE26928_EFF_MEM_VS_CENTR_MEM_CD4_TCELL_DN	187	15	3.46543e-05	0.00143081	STIL:MCOLN3:SLC8B1:ZNF407:TRABD2A:RIN2:ADAMTS5:GXYLT2:TXK:AFP:LRP2BP:CATSPER3:PURB:DPY19L4:EPPK1	http://www.gsea-msigdb.org/gsea/msigdb/cards/GSE26928_EFF_MEM_VS_CENTR_MEM_CD4_TCELL_DN
Immunologic_signatures	GSE6259_FLT3L_INDUCED_DEC205_POS_DC_VS_CD4_TCELL_DN	166	14	3.61616e-05	0.0014805	ARHGEF17:GUCY1A2:MAGEL2:CPLX3:TMEM143:COLEC11:TMEM74B:MYH7B:RBM11:MST1R:FGFR3:ME1:TBC1D32:JPH1	http://www.gsea-msigdb.org/gsea/msigdb/cards/GSE6259_FLT3L_INDUCED_DEC205_POS_DC_VS_CD4_TCELL_DN
Immunologic_signatures	GSE6090_UNSTIM_VS_DC_SIGN_STIM_DC_DN	168	14	4.12685e-05	0.0016755	STOX1:CCDC153:ADAMTS15:STRC:PITPNM3:DNAAF3:MAL:SP9:SSTR3:LRRC3B:GDNF:SLC7A2:LHX3:CARD9	http://www.gsea-msigdb.org/gsea/msigdb/cards/GSE6090_UNSTIM_VS_DC_SIGN_STIM_DC_DN
Immunologic_signatures	GSE18791_CTRL_VS_NEWCASTLE_VIRUS_DC_18H_DN	191	15	4.42593e-05	0.00178208	RHEBL1:HS3ST3B1:ERN1:CEACAM1:B4GALT5:MIR155HG:NSUN7:IL15:ZSCAN12:HSPA1L:GTPBP2:CNKSR3:PPP3CC:PIGA:NLGN3	http://www.gsea-msigdb.org/gsea/msigdb/cards/GSE18791_CTRL_VS_NEWCASTLE_VIRUS_DC_18H_DN
Immunologic_signatures	GSE3982_EOSINOPHIL_VS_TH2_UP	193	15	4.9885e-05	0.0019689	MCOLN3:CPEB3:TUB:SOX21:AXIN1:CES3:ZCCHC14:PITPNM3:TMEM143:ZNF587:NMI:USP19:KIT:UGT8:HSPA1L	http://www.gsea-msigdb.org/gsea/msigdb/cards/GSE3982_EOSINOPHIL_VS_TH2_UP
Immunologic_signatures	GSE3982_MAST_CELL_VS_EFF_MEMORY_CD4_TCELL_DN	193	15	4.9885e-05	0.0019689	KCNC4:SLC35C1:PHOX2A:CLEC2D:HOXC4:HOXC4:PLEKHG3:SGSM2:MLLT1:LRRTM4:MYT1:SFI1:PPP3CC:PTK2B:COL14A1:USP20	http://www.gsea-msigdb.org/gsea/msigdb/cards/GSE3982_MAST_CELL_VS_EFF_MEMORY_CD4_TCELL_DN
Immunologic_signatures	GSE6259_DEC205_POS_DC_VS_CD8_TCELL_DN	171	14	5.01117e-05	0.0019689	CPEB3:EHBP1L1:CAPN5:CCDC153:XRCC3:SH3GL3:PRKCE:PPP2R3A:ARAP3:BEND3:CNKSR3:KRBA1:DOCK5:UNC5D	http://www.gsea-msigdb.org/gsea/msigdb/cards/GSE6259_DEC205_POS_DC_VS_CD8_TCELL_DN
Immunologic_signatures	GSE45365_WT_VS_IFNAR_KO_CD11B_DC_UP	194	15	5.29261e-05	0.00205957	TUT1:BCL9L:FLT3LG:PRR12:SNPH:GRAMD1C:PAQR9:ZSCAN12:SLC16A10:TTC39B:CCDC180:RP11-203J24.9:ST6GALNAC6:FAM102A:YY2:CHIC1	http://www.gsea-msigdb.org/gsea/msigdb/cards/GSE45365_WT_VS_IFNAR_KO_CD11B_DC_UP
Immunologic_signatures	GSE37534_UNTREATED_VS_PIOGLITAZONE_TREATED_CD4_TCELL_PPARG1_AND_FOXP3_TRASDUCED_UP	196	15	5.94998e-05	0.00205957	GPR153:RASGRP1:CTSH:PGAP3:STK17B:MMP9:NPTXR:PIK3R4:PIK3CB:TRPC1:KIT:AFP:SCD5:MAGI2:FXN	http://www.gsea-msigdb.org/gsea/msigdb/cards/GSE37534_UNTREATED_VS_PIOGLITAZONE_TREATED_CD4_TCELL_PPARG1_AND_FOXP3_TRASDUCED_UP
Immunologic_signatures	GSE7768_OVA_ALONE_VS_OVA_WITH_MPL_IMMUNIZED_MOUSE_WHOLE_SPLEEN_6H_UP	196	15	5.94998e-05	0.00205957	RAB3IL1:BORA:PLEKHG3:SLX4:RBL2:TTLL4:TBC1D10A:XYLB:PIK3CB:RNF150:MEF2C:STXBP5:USP20:CARD9:PHKA2	http://www.gsea-msigdb.org/gsea/msigdb/cards/GSE7768_OVA_ALONE_VS_OVA_WITH_MPL_IMMUNIZED_MOUSE_WHOLE_SPLEEN_6H_UP
Immunologic_signatures	GSE36476_YOUNG_VS_OLD_DONOR_MEMORY_CD4_TCELL_DN	196	15	5.94998e-05	0.00205957	HTR1D:GRIK3:SYT2:FCHSD2:TBX6:KSR1:JAK3:XYLB:PARP3:GRAMD1C:ART3:MAGI2:SCARA3:NRG1:NRG1-IT2:IL13RA1	http://www.gsea-msigdb.org/gsea/msigdb/cards/GSE36476_YOUNG_VS_OLD_DONOR_MEMORY_CD4_TCELL_DN
Immunologic_signatures	GSE3982_EFF_MEMORY_VS_CENT_MEMORY_CD4_TCELL_DN	196	15	5.94998e-05	0.00205957	GPR153:IL6R:TRAF5:TLL2:DAGLA:FCHSD2:LMO3:POU6F1:MYO5C:FBXO41:DGKQ:TXK:UGT8:ADAM9:KLF9	http://www.gsea-msigdb.org/gsea/msigdb/cards/GSE3982_EFF_MEMORY_VS_CENT_MEMORY_CD4_TCELL_DN
Immunologic_signatures	GSE17186_BLOOD_VS_CORD_BLOOD_CD21HIGH_TRANSITIONAL_BCELL_DN	197	15	6.30471e-05	0.00205957	BCL9L:LINC01059:GRAMD1B:POU6F1:GALNT6:HVCN1:RFFL:PDE6G:CD7:ADAMTS10:ACP5:ZNF280B:CEP97:AFP:ADAMTS6:SLC16A10	http://www.gsea-msigdb.org/gsea/msigdb/cards/GSE17186_BLOOD_VS_CORD_BLOOD_CD21HIGH_TRANSITIONAL_BCELL_DN
Immunologic_signatures	GSE18791_UNSTIM_VS_NEWCATSLE_VIRUS_DC_2H_UP	175	14	6.44529e-05	0.00205957	COL13A1:KCNIP2:ART5:TUB:NTM:EFCAB5:KRTDAP:MLPH:DSCAM:KDELR3:FOXF2:FBXL18:CNTNAP3B:RPS6KA6	http://www.gsea-msigdb.org/gsea/msigdb/cards/GSE18791_UNSTIM_VS_NEWCATSLE_VIRUS_DC_2H_UP
Immunologic_signatures	GSE41176_WT_VS_TAK1_KO_ANTI_IGM_STIM_BCELL_1H_DN	198	15	6.67782e-05	0.00205957	PRDM16:PRKAA2:KCNC4:ST14:PLLP:ADAMTS18:RNF152:TDRD12:LYPD3:HOXD8:STAC:GXYLT2:PLCH1:FOXF2:LRRC69	http://www.gsea-msigdb.org/gsea/msigdb/cards/GSE41176_WT_VS_TAK1_KO_ANTI_IGM_STIM_BCELL_1H_DN
Immunologic_signatures	GSE36392_EOSINOPHIL_VS_NEUTROPHIL_IL25_TREATED_LUNG_UP	198	15	6.67782e-05	0.00205957	NRG3:TIRAP:PTPN6:FMNL3:ZFYVE26:TNFAIP2:TBX6:NAB1:ENTPD3:IL15:SCRG1:LYSMD3:NEDD9:RALGPS1:IL13RA1	http://www.gsea-msigdb.org/gsea/msigdb/cards/GSE36392_EOSINOPHIL_VS_NEUTROPHIL_IL25_TREATED_LUNG_UP
Immunologic_signatures	GSE11924_TFH_VS_TH1_CD4_TCELL_UP	198	15	6.67782e-05	0.00205957	TCIRG1:RDH5:SUOX:AKAP5:RANBP10:RAVER1:SPRED2:CARF:RNPEPL1:SFI1:CEP97:B3GALT4:MACC1:NAIF1:CHIC1	http://www.gsea-msigdb.org/gsea/msigdb/cards/GSE11924_TFH_VS_TH1_CD4_TCELL_UP
Immunologic_signatures	GSE2770_IL4_ACT_VS_ACT_CD4_TCELL_48H_DN	198	15	6.67782e-05	0.00205957	RGL1:SLC30A10:LGALS8:PIP4K2A:ESAM:KLRG1:SUOX:XRCC3:EMILIN2:DHX34:D2HGDH:KIT:NFKBIE:TBC1D32:PILRB	http://www.gsea-msigdb.org/gsea/msigdb/cards/GSE2770_IL4_ACT_VS_ACT_CD4_TCELL_48H_DN
Immunologic_signatures	GSE2405_0H_VS_9H_A_PHAGOCYTOPHILUM_STIM_NEUTROPHIL_UP	198	15	6.67782e-05	0.00205957	SLC25A45:TCIRG1:TEX9:SLX4:RAP1GAP2:TDRD12:ZNF781:STK17B:SNX25:ZSCAN12:SNAP91:TMEM176B:RECQL4:PIP5K1B:USP20	http://www.gsea-msigdb.org/gsea/msigdb/cards/GSE2405_0H_VS_9H_A_PHAGOCYTOPHILUM_STIM_NEUTROPHIL_UP
Immunologic_signatures	GSE24634_TREG_VS_TCONV_POST_DAY7_IL4_CONVERSION_DN	198	15	6.67782e-05	0.00205957	RGL1:SLC30A1:KMO:NRP1:LPAR6:RAB20:CTSH:PLLP:SGSH:ACP5:MMP9:MAFF:PDGFC:TMEM176B:ADAM9	http://www.gsea-msigdb.org/gsea/msigdb/cards/GSE24634_TREG_VS_TCONV_POST_DAY7_IL4_CONVERSION_DN
Immunologic_signatures	GSE26495_NAIVE_VS_PD1HIGH_CD8_TCELL_DN	198	15	6.67782e-05	0.00205957	MAP3K8:ADAM8:PTPRJ:TCIRG1:KLRG1:PLEKHO2:MCTP2:RAP1GAP2:ERN1:SMAD7:B4GALT5:MIR155HG:FYCO1:IL15:NEDD9	http://www.gsea-msigdb.org/gsea/msigdb/cards/GSE26495_NAIVE_VS_PD1HIGH_CD8_TCELL_DN
Immunologic_signatures	GSE3982_MAC_VS_TH1_UP	198	15	6.67782e-05	0.00205957	GNG12:ENTPD7:ARHGEF17:SIDT2:NTM:PLEKHO2:CTSH:CES3:SGSM2:ITGAV:FYCO1:PIK3CB:WWTR1:TMED7:KLF9	http://www.gsea-msigdb.org/gsea/msigdb/cards/GSE3982_MAC_VS_TH1_UP
Immunologic_signatures	GSE7460_FOXP3_MUT_VS_WT_ACT_TCONV_UP	198	15	6.67782e-05	0.00205957	SMPDL3B:EHBP1L1:FCHSD2:RAB20:CYP11A1:HIC1:NT5M:PNPO:PDE6G:RNF152:PPP2R3A:SLC16A10:AKAP7:ENPP1:RPS6KA6	http://www.gsea-msigdb.org/gsea/msigdb/cards/GSE7460_FOXP3_MUT_VS_WT_ACT_TCONV_UP
Immunologic_signatures	GSE21063_WT_VS_NFATC1_KO_3H_ANTI_IGM_STIM_BCELL_UP	198	15	6.67782e-05	0.00205957	TFAP2E:ELK4:IBA57:SKIDA1:PLEKHA7:ARHGEF17:VAMP1:RASGRP1:SGSH:LYPD3:LRRC3B:PDE6B:NIPAL1:PPP3CC:PTCHD1	http://www.gsea-msigdb.org/gsea/msigdb/cards/GSE21063_WT_VS_NFATC1_KO_3H_ANTI_IGM_STIM_BCELL_UP
Immunologic_signatures	GSE22886_CD8_TCELL_VS_BCELL_NAIVE_DN	198	15	6.67782e-05	0.00205957	KMO:DLG5:POU6F1:TBC1D30:RASL12:TRIM25:SPIB:SEMA4F:NAB1:RASL10A:SCD5:MEF2C:CD83:TNS3:PIP5K1B	http://www.gsea-msigdb.org/gsea/msigdb/cards/GSE22886_CD8_TCELL_VS_BCELL_NAIVE_DN
Immunologic_signatures	GSE24210_TCONV_VS_TREG_UP	198	15	6.67782e-05	0.00205957	GRHL3:LYSMD1:SIK2:FMNL3:RDH5:LPAR6:RAP1GAP2:PIPOX:TMEM74B:XYLB:ITPR3:MACC1:EGFR:PPP3CC:CA13	http://www.gsea-msigdb.org/gsea/msigdb/cards/GSE24210_TCONV_VS_TREG_UP
Immunologic_signatures	GSE22935_UNSTIM_VS_48H_MBOVIS_BCG_STIM_MYD88_KO_MACROPHAGE_DN	199	15	7.07011e-05	0.00205957	GRIK3:SYT2:PLEKHA7:ADCY4:SH3GL3:MYH11:HIC1:PDE6G:MECOM:CDH6:PRR16:TPD52L1:TMEM176B:KLF9:DMD	http://www.gsea-msigdb.org/gsea/msigdb/cards/GSE22935_UNSTIM_VS_48H_MBOVIS_BCG_STIM_MYD88_KO_MACROPHAGE_DN
Immunologic_signatures	GSE23114_PERITONEAL_CAVITY_B1A_BCELL_VS_SPLEEN_BCELL_IN_SLE2C1_MOUSE_UP	199	15	7.07011e-05	0.00205957	ARHGEF11:CPEB3:VAMP1:AXIN1:RHBDL1:CLDN9:P2RX5:TANC2:PRKCE:USP19:PCDH7:B3GALT4:SNAP91:SGK1:SARDH	http://www.gsea-msigdb.org/gsea/msigdb/cards/GSE23114_PERITONEAL_CAVITY_B1A_BCELL_VS_SPLEEN_BCELL_IN_SLE2C1_MOUSE_UP
Immunologic_signatures	GSE41176_WT_VS_TAK1_KO_UNSTIM_BCELL_DN	199	15	7.07011e-05	0.00205957	PRDM16:GRIK3:GOLT1A:TUT1:WIF1:SVOP:TBX6:PDP2:COLEC11:MAL:HOXD8:RBM11:ADM2:MSX1:TRPM3	http://www.gsea-msigdb.org/gsea/msigdb/cards/GSE41176_WT_VS_TAK1_KO_UNSTIM_BCELL_DN
Immunologic_signatures	GSE2128_CTRL_VS_MIMETOPE_NEGATIVE_SELECTION_DP_THYMOCYTE_NOD_UP	199	15	7.07011e-05	0.00205957	RAB3IL1:IL18BP:FMNL3:RASGRP1:MAN2A2:ACP5:B4GALT5:KDELR3:PDGFB:HPGD:ARAP3:MAGI2:TMEM176B:CA13:RP11-203J24.9:ST6GALNAC6	http://www.gsea-msigdb.org/gsea/msigdb/cards/GSE2128_CTRL_VS_MIMETOPE_NEGATIVE_SELECTION_DP_THYMOCYTE_NOD_UP
Immunologic_signatures	GSE4142_NAIVE_VS_GC_BCELL_UP	199	15	7.07011e-05	0.00205957	RGL1:MYOZ1:POU6F1:AKAP5:CYP1A1:ULK3:SMAD7:RIN2:NIPAL1:TXK:PRR16:FOXF2:ITPR3:TMEM176B:SARDH	http://www.gsea-msigdb.org/gsea/msigdb/cards/GSE4142_NAIVE_VS_GC_BCELL_UP
Immunologic_signatures	GSE11961_FOLLICULAR_BCELL_VS_MARGINAL_ZONE_BCELL_UP	199	15	7.07011e-05	0.00205957	SWT1:LGALS8:SCN2B:CD7:STK39:MMP9:DSCAM:SEMA3B:PAQR9:MEF2C:AKAP7:PURB:FAM167A:GPR143:WDR44	http://www.gsea-msigdb.org/gsea/msigdb/cards/GSE11961_FOLLICULAR_BCELL_VS_MARGINAL_ZONE_BCELL_UP
Immunologic_signatures	GSE5589_WT_VS_IL10_KO_LPS_AND_IL10_STIM_MACROPHAGE_45MIN_UP	199	15	7.07011e-05	0.00205957	PTPN6:FMNL3:SUOX:GPR176:LPCAT2:SLC16A13:SGSH:RNPEPL1:CTDSPL:ALCAM:PDGFC:SLC16A10:TNS3:DOCK5:NAP1L2	http://www.gsea-msigdb.org/gsea/msigdb/cards/GSE5589_WT_VS_IL10_KO_LPS_AND_IL10_STIM_MACROPHAGE_45MIN_UP
Immunologic_signatures	GSE2770_UNTREATED_VS_ACT_CD4_TCELL_2H_UP	199	15	7.07011e-05	0.00205957	MCOLN3:GGPS1:CARNS1:CTSH:SGSM2:TOM1L2:PEX11G:ANKRD44:B4GALT5:NFKBIE:AKAP7:SP4:TMEM176B:FAM102A:CHIC1	http://www.gsea-msigdb.org/gsea/msigdb/cards/GSE2770_UNTREATED_VS_ACT_CD4_TCELL_2H_UP
Immunologic_signatures	GSE3982_DC_VS_CENT_MEMORY_CD4_TCELL_DN	199	15	7.07011e-05	0.00205957	PRKAA2:IL6R:PLEKHG3:TSHR:AOC2:FLT3LG:ZNF587:TXK:KIT:ZDHHC11:HSPA1L:EPM2A:EPPK1:NAP1L2:TMSB15B	http://www.gsea-msigdb.org/gsea/msigdb/cards/GSE3982_DC_VS_CENT_MEMORY_CD4_TCELL_DN
Immunologic_signatures	GSE17721_CTRL_VS_LPS_1H_BMDC_DN	199	15	7.07011e-05	0.00205957	PIP4K2A:MAP3K8:PHOX2A:NINJ2:PGF:TNFAIP2:CPLX3:RANBP10:FLT3LG:SEMA4F:RIN2:DSCAM:MAFF:MST1R:TXK	http://www.gsea-msigdb.org/gsea/msigdb/cards/GSE17721_CTRL_VS_LPS_1H_BMDC_DN
Immunologic_signatures	GSE41978_WT_VS_ID2_KO_KLRG1_LOW_EFFECTOR_CD8_TCELL_DN	200	15	7.48242e-05	0.00205957	GNG12:KMO:FMNL3:HIC1:SPRED2:ITGAV:MLPH:SEMA3B:TMEM45A:NFKB1:NEDD9:ENPP4:ME1:PPP3CC:KLF9	http://www.gsea-msigdb.org/gsea/msigdb/cards/GSE41978_WT_VS_ID2_KO_KLRG1_LOW_EFFECTOR_CD8_TCELL_DN
Immunologic_signatures	GSE41978_ID2_KO_AND_BIM_KO_VS_BIM_KO_KLRG1_LOW_EFFECTOR_CD8_TCELL_UP	200	15	7.48242e-05	0.00205957	GJC2:SYT10:RHEBL1:CPLX3:MPP2:PDE6G:PTGER1:DUSP19:EPHA4:ATP8A1:UGT8:ENPP1:AGBL3:SLC7A2:CHIC1	http://www.gsea-msigdb.org/gsea/msigdb/cards/GSE41978_ID2_KO_AND_BIM_KO_VS_BIM_KO_KLRG1_LOW_EFFECTOR_CD8_TCELL_UP
Immunologic_signatures	GSE7852_LN_VS_FAT_TREG_DN	200	15	7.48242e-05	0.00205957	COL16A1:DLG5:PLEKHA7:GLS2:RAB20:RASGRF1:RAP1GAP2:PER1:TMBIM1:MAFF:ALCAM:GRAMD1C:EPM2A:MEGF9:HS6ST2	http://www.gsea-msigdb.org/gsea/msigdb/cards/GSE7852_LN_VS_FAT_TREG_DN
Immunologic_signatures	GSE13306_RA_VS_UNTREATED_MEM_CD4_TCELL_UP	200	15	7.48242e-05	0.00205957	ZFP69:MCOLN3:NRP1:SIK2:LPAR6:SH3GL3:HIC1:ACP5:IFT172:SEMA4F:ATP8A1:NIPAL1:TXK:CNKSR3:DOCK5	http://www.gsea-msigdb.org/gsea/msigdb/cards/GSE13306_RA_VS_UNTREATED_MEM_CD4_TCELL_UP
Immunologic_signatures	GSE5542_IFNG_VS_IFNA_TREATED_EPITHELIAL_CELLS_24H_DN	200	15	7.48242e-05	0.00205957	MYOZ1:ACADSB:RHEBL1:JPH4:ANGEL1:HEXA:SNX33:LPCAT2:CX3CL1:LDHD:NFKBIZ:B3GNT5:WDR53:LRP2BP:ARHGAP18	http://www.gsea-msigdb.org/gsea/msigdb/cards/GSE5542_IFNG_VS_IFNA_TREATED_EPITHELIAL_CELLS_24H_DN
Immunologic_signatures	GSE16385_IFNG_TNF_VS_UNSTIM_MACROPHAGE_ROSIGLITAZONE_TREATED_DN	200	15	7.48242e-05	0.00205957	SLC30A1:CD248:NAB2:MAN2A2:RBL2:ATP8B1:FLT3LG:TRAK2:PASK:ATP8A1:TXK:SLC16A10:MED23:MYOM2:WDR44	http://www.gsea-msigdb.org/gsea/msigdb/cards/GSE16385_IFNG_TNF_VS_UNSTIM_MACROPHAGE_ROSIGLITAZONE_TREATED_DN
Immunologic_signatures	GSE22935_UNSTIM_VS_12H_MBOVIS_BCG_STIM_MYD88_KO_MACROPHAGE_UP	200	15	7.48242e-05	0.00205957	CLCNKB:IGSF9:TRAF5:SLC30A1:RPS6KA4:ADCY4:GAS7:DSCAM:SSTR3:TMEM45A:PCDH7:GTPBP2:PPP3CC:CA13:TTC39B	http://www.gsea-msigdb.org/gsea/msigdb/cards/GSE22935_UNSTIM_VS_12H_MBOVIS_BCG_STIM_MYD88_KO_MACROPHAGE_UP
Immunologic_signatures	GSE4748_CTRL_VS_CYANOBACTERIUM_LPSLIKE_STIM_DC_1H_DN	200	15	7.48242e-05	0.00205957	COL11A1:SLC30A1:COL13A1:NFATC4:SMAD6:TOM1L2:HOXB1:IKZF2:CBS:NUP210:FYCO1:UGT8:RP11-420L9.4:FAM50B:GPR37:PHKA2	http://www.gsea-msigdb.org/gsea/msigdb/cards/GSE4748_CTRL_VS_CYANOBACTERIUM_LPSLIKE_STIM_DC_1H_DN
Immunologic_signatures	GSE19941_UNSTIM_VS_LPS_STIM_IL10_KO_MACROPHAGE_DN	200	15	7.48242e-05	0.00205957	TRAF5:ST8SIA6:SLC25A45:TBC1D30:OTUB2:TANC2:ANKRD29:DHX34:IFT172:STK39:ANKRD44:MST1R:CD83:KRBA1:PIP5K1B	http://www.gsea-msigdb.org/gsea/msigdb/cards/GSE19941_UNSTIM_VS_LPS_STIM_IL10_KO_MACROPHAGE_DN
Immunologic_signatures	GSE11924_TH1_VS_TH17_CD4_TCELL_UP	200	15	7.48242e-05	0.00205957	ZYG11A:RASL12:PNMT:TRIM25:ADRA2B:FGFR3:AFP:CDH6:TPD52L1:NHSL1:EVX1:MLXIPL:LRRC24:RALGPS1:IGSF1	http://www.gsea-msigdb.org/gsea/msigdb/cards/GSE11924_TH1_VS_TH17_CD4_TCELL_UP
Immunologic_signatures	GSE27670_BLIMP1_VS_LMP1_TRANSDUCED_GC_BCELL_UP	200	15	7.48242e-05	0.00205957	ZBTB7B:RGL1:PIP4K2A:NRP1:TUB:RAB3IL1:RPS6KA4:GLI1:CTSH:TBX6:PNMT:STXBP2:ACP5:AXL:ENPP1	http://www.gsea-msigdb.org/gsea/msigdb/cards/GSE27670_BLIMP1_VS_LMP1_TRANSDUCED_GC_BCELL_UP
Immunologic_signatures	GSE10325_CD4_TCELL_VS_MYELOID_DN	200	15	7.48242e-05	0.00205957	COL9A2:KMO:SLC43A3:SIDT2:SUOX:CTSH:DYSF:SLC11A1:RIN2:MEF2C:NFKBIE:TNS3:MEGF9:CARD9:IL13RA1	http://www.gsea-msigdb.org/gsea/msigdb/cards/GSE10325_CD4_TCELL_VS_MYELOID_DN
Immunologic_signatures	GSE5099_MONOCYTE_VS_CLASSICAL_M1_MACROPHAGE_UP	200	15	7.48242e-05	0.00205957	SH3GL3:CX3CL1:PDP2:ZNF490:FBXO41:DNAH7:PASK:SLC39A8:HAPLN1:ZNF354B:PAQR8:SP4:AGBL3:DOCK5:CSF2RA	http://www.gsea-msigdb.org/gsea/msigdb/cards/GSE5099_MONOCYTE_VS_CLASSICAL_M1_MACROPHAGE_UP
Immunologic_signatures	GSE14308_NAIVE_CD4_TCELL_VS_NATURAL_TREG_DN	200	15	7.48242e-05	0.00205957	SLC35D1:UNC93B1:ST14:SNX33:ZNF213:RBL2:ERN1:ZNF490:RBM11:NFKB1:NFKBIE:AKAP7:KRBA1:DPY19L4:CSF2RA	http://www.gsea-msigdb.org/gsea/msigdb/cards/GSE14308_NAIVE_CD4_TCELL_VS_NATURAL_TREG_DN
Immunologic_signatures	GSE7831_UNSTIM_VS_CPG_STIM_PDC_1H_UP	200	15	7.48242e-05	0.00205957	LGALS8:PIP4K2A:SLC43A3:LINC01059:GRAMD1B:HVCN1:ACBD4:RAVER1:PDGFB:NEDD9:SLC16A10:SGK1:PTK2B:USP20:RPS6KA3:WDR44	http://www.gsea-msigdb.org/gsea/msigdb/cards/GSE7831_UNSTIM_VS_CPG_STIM_PDC_1H_UP
Immunologic_signatures	GSE36527_CD62L_HIGH_CD69_NEG_VS_CD62L_LOW_CD69_POS_TREG_KLRG1_NEG_DN	200	15	7.48242e-05	0.00205957	SLC35D1:OLFM3:LYSMD1:PRKG1:TLL2:TNFAIP2:FAM227B:METRNL:TMBIM1:GSX2:ZSCAN12:EVX1:TTC39B:FAM102A:CSF2RA	http://www.gsea-msigdb.org/gsea/msigdb/cards/GSE36527_CD62L_HIGH_CD69_NEG_VS_CD62L_LOW_CD69_POS_TREG_KLRG1_NEG_DN
Immunologic_signatures	GSE21379_WT_VS_SAP_KO_TFH_CD4_TCELL_UP	200	15	7.48242e-05	0.00205957	SMPDL3B:NRP1:RAB3IL1:RIN1:SIK2:ESAM:WIF1:ADCY4:TLE6:AXL:FGD5:SH3RF2:SGK1:SLC7A2:DOCK5	http://www.gsea-msigdb.org/gsea/msigdb/cards/GSE21379_WT_VS_SAP_KO_TFH_CD4_TCELL_UP
Immunologic_signatures	GSE40655_FOXO1_KO_VS_WT_NTREG_UP	200	15	7.48242e-05	0.00205957	LGALS8:TCIRG1:LPAR6:TBX6:SGSH:ATP8B1:ZNF490:KLHL26:TTLL4:IRS1:MMP9:FYCO1:MEF2C:SGK1:ZNF182	http://www.gsea-msigdb.org/gsea/msigdb/cards/GSE40655_FOXO1_KO_VS_WT_NTREG_UP
Immunologic_signatures	GSE14769_UNSTIM_VS_20MIN_LPS_BMDM_DN	200	15	7.48242e-05	0.00205957	STIL:TRAF5:MAP3K8:ITGB4:SOS1:SPRED2:LRRTM4:ST6GAL2:ZNF280B:XYLB:NFKBIZ:CXCL3:BEND3:SGK1:FAM102A	http://www.gsea-msigdb.org/gsea/msigdb/cards/GSE14769_UNSTIM_VS_20MIN_LPS_BMDM_DN
Immunologic_signatures	GSE39556_UNTREATED_VS_3H_POLYIC_INJ_MOUSE_NK_CELL_UP	200	15	7.48242e-05	0.00205957	STIL:KMO:ZCCHC24:FCHSD2:PTPN6:CRIP1:CRIP1:RASGRP1:GAS7:SPIB:SPRED2:IRS1:APOBEC3B:NUP210:PLK4:PIP5K1B	http://www.gsea-msigdb.org/gsea/msigdb/cards/GSE39556_UNTREATED_VS_3H_POLYIC_INJ_MOUSE_NK_CELL_UP
Immunologic_signatures	GSE1432_1H_VS_6H_IFNG_MICROGLIA_DN	200	15	7.48242e-05	0.00205957	BCAR3:RGL1:GGPS1:FUT4:LIG4:PRPF39:TNFAIP2:GAS8:NMI:SLC12A8:PDE6B:CDS1:IL15:ETV7:NFKBIE	http://www.gsea-msigdb.org/gsea/msigdb/cards/GSE1432_1H_VS_6H_IFNG_MICROGLIA_DN
Immunologic_signatures	GSE26343_UNSTIM_VS_LPS_STIM_NFAT5_KO_MACROPHAGE_DN	200	15	7.48242e-05	0.00205957	MAP3K8:NFKB2:HVCN1:RAB20:TNFAIP2:PLEKHO2:CX3CL1:CXCL16:SPIB:NAB1:MAFF:PDGFB:NFKBIZ:CD83:NFKBIE	http://www.gsea-msigdb.org/gsea/msigdb/cards/GSE26343_UNSTIM_VS_LPS_STIM_NFAT5_KO_MACROPHAGE_DN
Immunologic_signatures	GSE19923_WT_VS_HEB_KO_DP_THYMOCYTE_UP	200	15	7.48242e-05	0.00205957	SLC35D1:ELK4:NFKB2:PTPRJ:ADCY4:ZNF213:GAS8:PHOSPHO2:ITGAV:KIT:IL15:ARAP3:FABP6:LPAR1:PLP1	http://www.gsea-msigdb.org/gsea/msigdb/cards/GSE19923_WT_VS_HEB_KO_DP_THYMOCYTE_UP
Immunologic_signatures	GSE17186_CD21LOW_VS_CD21HIGH_TRANSITIONAL_BCELL_CORD_BLOOD_UP	200	15	7.48242e-05	0.00205957	SMPDL3B:PIP4K2A:NDST2:TTC8:PLEKHO2:ZNF710:PIGN:SPRED2:ITGAV:PDGFB:SLC33A1:ENPP4:DPY19L4:CA9:IL13RA1	http://www.gsea-msigdb.org/gsea/msigdb/cards/GSE17186_CD21LOW_VS_CD21HIGH_TRANSITIONAL_BCELL_CORD_BLOOD_UP
Immunologic_signatures	GSE12003_MIR223_KO_VS_WT_BM_PROGENITOR_8D_CULTURE_UP	157	13	8.20883e-05	0.00223865	NEK7:SLC25A45:FMNL3:LPAR6:CDH11:TOM1L2:COLEC11:LRRTM4:ADRA2B:ZDHHC11:MYOM2:MAOB:IL13RA1	http://www.gsea-msigdb.org/gsea/msigdb/cards/GSE12003_MIR223_KO_VS_WT_BM_PROGENITOR_8D_CULTURE_UP
Immunologic_signatures	GSE37301_CD4_TCELL_VS_GRANULOCYTE_MONOCYTE_PROGENITOR_UP	179	14	8.22492e-05	0.00223865	ZBTB7B:BTBD11:MAN2A2:MCTP2:RGS11:RANBP10:P2RX5:HS3ST3B1:SEMA4F:RAPGEF4:UNC5A:SLC16A10:HS3ST5:SGK1	http://www.gsea-msigdb.org/gsea/msigdb/cards/GSE37301_CD4_TCELL_VS_GRANULOCYTE_MONOCYTE_PROGENITOR_UP
Immunologic_signatures	GSE27241_CTRL_VS_DIGOXIN_TREATED_CD4_TCELL_IN_TH17_POLARIZING_CONDITIONS_UP	180	14	8.7315e-05	0.00236333	ELK4:MAP3K8:NFKB2:TUT1:ST14:PTPN6:NAB2:POLG:PER1:KLHL26:NAB1:NFKBIZ:NFKB1:MYOM2	http://www.gsea-msigdb.org/gsea/msigdb/cards/GSE27241_CTRL_VS_DIGOXIN_TREATED_CD4_TCELL_IN_TH17_POLARIZING_CONDITIONS_UP
Immunologic_signatures	GSE37532_TREG_VS_TCONV_CD4_TCELL_FROM_VISCERAL_ADIPOSE_TISSUE_UP	159	13	9.33849e-05	0.00251365	AGMAT:SLC16A12:RAB3IL1:SLITRK5:ADCY4:ATP2C2:USP43:SSC5D:SP9:MYH7B:PDE6B:ME1:CA9	http://www.gsea-msigdb.org/gsea/msigdb/cards/GSE37532_TREG_VS_TCONV_CD4_TCELL_FROM_VISCERAL_ADIPOSE_TISSUE_UP
Immunologic_signatures	GSE21927_HEALTHY_VS_TUMOROUS_BALBC_MOUSE_MONOCYTE_DN	182	14	9.82658e-05	0.00261613	TFAP2E:BCL9L:PGF:CASKIN1:CES3:ZNF554:ZNF582:RBM11:RIPPLY3:LINC00877:CDH6:OTP:BEND3:CALCR	http://www.gsea-msigdb.org/gsea/msigdb/cards/GSE21927_HEALTHY_VS_TUMOROUS_BALBC_MOUSE_MONOCYTE_DN
Immunologic_signatures	GSE37336_LY6C_POS_VS_NEG_NAIVE_CD4_TCELL_DN	182	14	9.82658e-05	0.00261613	STPG1:TCP11L1:ZNF641:NPAS3:ZNF710:TRIM16L:LINC00664:FBXO36:SSTR3:XYLB:ADAMTS9:UNC5A:NEDD9:KIF6	http://www.gsea-msigdb.org/gsea/msigdb/cards/GSE37336_LY6C_POS_VS_NEG_NAIVE_CD4_TCELL_DN
Immunologic_signatures	GSE3920_IFNA_VS_IFNB_TREATED_ENDOTHELIAL_CELL_DN	184	14	0.00011039	0.00292294	SMPDL3B:LINC01059:GRAMD1B:KLRG1:CLEC2D:KSR1:ZNF382:PHOSPHO2:TMBIM1:KIAA1671:PIK3R4:TRPC1:IL15:ADAMTS6:PTK2B	http://www.gsea-msigdb.org/gsea/msigdb/cards/GSE3920_IFNA_VS_IFNB_TREATED_ENDOTHELIAL_CELL_DN
Immunologic_signatures	GSE7219_UNSTIM_VS_LPS_AND_ANTI_CD40_STIM_DC_UP	187	14	0.000131004	0.00341312	SMPDL3B:IL6R:LINC01059:GRAMD1B:KLRG1:CLEC2D:BTBD11:RAP1GAP2:HS3ST3B1:CD7:SMAD7:SPRED2:RAPGEF4:TXK:MYB	http://www.gsea-msigdb.org/gsea/msigdb/cards/GSE7219_UNSTIM_VS_LPS_AND_ANTI_CD40_STIM_DC_UP
Immunologic_signatures	GSE25677_MPL_VS_R848_STIM_BCELL_UP	187	14	0.000131004	0.00341312	MCOLN3:BCAR3:PIP4K2A:PTPRJ:LINC01059:GRAMD1B:FMNL3:RNFT2:LPCAT2:ACBD4:CEACAM1:NAB1:PIK3R4:HERC3:PDE4D	http://www.gsea-msigdb.org/gsea/msigdb/cards/GSE25677_MPL_VS_R848_STIM_BCELL_UP
Immunologic_signatures	GSE21927_SPLEEN_VS_TUMOR_MONOCYTE_BALBC_UP	187	14	0.000131004	0.00341312	AGMAT:KISS1:ACADSB:RAB20:PDE6G:ZNF607:SLC24A3:RASL10A:NFKBIZ:GRAMD1C:HSPA1L:SP4:KLF9:MBTPS2	http://www.gsea-msigdb.org/gsea/msigdb/cards/GSE21927_SPLEEN_VS_TUMOR_MONOCYTE_BALBC_UP
Immunologic_signatures	GSE27241_WT_CTRL_VS_DIGOXIN_TREATED_RORGT_KO_CD4_TCELL_IN_TH17_POLARIZING_CONDITIONS_UP	189	14	0.000146529	0.00375732	SLC35D1:EDARADD:KMO:FMNL3:MAP3K12:PPIP5K1:TEX9:IQCH:RBL2:PER1:RAPGEF4:HERC3:SLC16A10:FAM102A	http://www.gsea-msigdb.org/gsea/msigdb/cards/GSE27241_WT_CTRL_VS_DIGOXIN_TREATED_RORGT_KO_CD4_TCELL_IN_TH17_POLARIZING_CONDITIONS_UP
Immunologic_signatures	GSE6259_33D1_POS_DC_VS_CD4_TCELL_DN	189	14	0.000146529	0.00375732	RGL1:LGALS8:LIG4:RASGRP1:LPCAT2:GAS7:ACP5:ITGAV:SLC11A1:TBC1D10A:PDGFC:HPGD:FAM20C:ADAM9	http://www.gsea-msigdb.org/gsea/msigdb/cards/GSE6259_33D1_POS_DC_VS_CD4_TCELL_DN
Immunologic_signatures	GSE16385_UNTREATED_VS_12H_ROSIGLITAZONE_TREATED_MACROPHAGE_DN	189	14	0.000146529	0.00375732	ERMAP:MKX:ENTPD7:PLEKHA7:SLC35C1:FBXW8:ATP2C2:PGAP3:SLC39A3:TMEM143:RAPGEF4:GRIP2:B3GNT5:CSF2RA	http://www.gsea-msigdb.org/gsea/msigdb/cards/GSE16385_UNTREATED_VS_12H_ROSIGLITAZONE_TREATED_MACROPHAGE_DN
Immunologic_signatures	GSE37605_FOXP3_FUSION_GFP_VS_IRES_GFP_TREG_C57BL6_UP	190	14	0.000154871	0.00395042	ST3GAL3:ESAM:TC2N:PER1:TRIM25:BLOC1S3:SLC24A3:MAFF:TMEM45A:PDE4D:SGK1:CNKSR3:EGFR:PHKA2	http://www.gsea-msigdb.org/gsea/msigdb/cards/GSE37605_FOXP3_FUSION_GFP_VS_IRES_GFP_TREG_C57BL6_UP
Immunologic_signatures	GSE17974_IL4_AND_ANTI_IL12_VS_UNTREATED_2H_ACT_CD4_TCELL_UP	191	14	0.00016362	0.00408798	KLRG1:RDH5:RASGRP1:HEXA:SGSH:RAVER1:SOS1:TRABD2A:MAL:STK17B:CARF:SLC39A8:MBLAC1:AGBL3	http://www.gsea-msigdb.org/gsea/msigdb/cards/GSE17974_IL4_AND_ANTI_IL12_VS_UNTREATED_2H_ACT_CD4_TCELL_UP
Immunologic_signatures	GSE12366_NAIVE_VS_MEMORY_BCELL_UP	191	14	0.00016362	0.00408798	SWT1:GALNT6:SLC25A15:LINC00926:LCTL:NEIL1:TDRD12:PRKCE:LIMS2:SLITRK3:SLC39A8:CD83:ZNF736:TTC39B	http://www.gsea-msigdb.org/gsea/msigdb/cards/GSE12366_NAIVE_VS_MEMORY_BCELL_UP
Immunologic_signatures	GSE17974_CTRL_VS_ACT_IL4_AND_ANTI_IL12_4H_CD4_TCELL_UP	191	14	0.00016362	0.00408798	ARHGEF11:LINC01059:GRAMD1B:RHEBL1:MYH11:RAP1GAP2:EPHA4:ADAMTS5:MAFF:SLC10A7:ZDHHC11:PDE4D:FAM8A1:PPP3CC:PIGA	http://www.gsea-msigdb.org/gsea/msigdb/cards/GSE17974_CTRL_VS_ACT_IL4_AND_ANTI_IL12_4H_CD4_TCELL_UP
Immunologic_signatures	GSE17974_0H_VS_72H_IN_VITRO_ACT_CD4_TCELL_UP	191	14	0.00016362	0.00408798	GPR153:TMEM201:PRRX1:RAP1GAP2:TRIM16L:PGAP3:EPHA4:NFKBIZ:WDR53:DGKQ:ZDHHC11:CD83:SGK1:STXBP5	http://www.gsea-msigdb.org/gsea/msigdb/cards/GSE17974_0H_VS_72H_IN_VITRO_ACT_CD4_TCELL_UP
Immunologic_signatures	GSE8515_CTRL_VS_IL6_4H_STIM_MAC_DN	192	14	0.000172792	0.00429512	KISS1:SCN2B:GLI1:RHBDL1:TBX6:EGLN2:MAL:B4GALT5:NPTXR:MECOM:KIT:FLT4:CNPY4:ENTPD2	http://www.gsea-msigdb.org/gsea/msigdb/cards/GSE8515_CTRL_VS_IL6_4H_STIM_MAC_DN
Immunologic_signatures	GSE25123_IL4_VS_IL4_AND_ROSIGLITAZONE_STIM_PPARG_KO_MACROPHAGE_DAY10_DN	193	14	0.000182405	0.0043973	SLC43A3:CLEC2D:GALNT6:TRIM25:SGSH:TSHZ3:MIR155HG:TMEM45A:CXCL3:PRR16:ITPR3:MAFK:TMSB15B:TMEM187	http://www.gsea-msigdb.org/gsea/msigdb/cards/GSE25123_IL4_VS_IL4_AND_ROSIGLITAZONE_STIM_PPARG_KO_MACROPHAGE_DAY10_DN
Immunologic_signatures	GSE16385_ROSIGLITAZONE_IL4_VS_IFNG_TNF_STIM_MACROPHAGE_DN	193	14	0.000182405	0.0043973	ACACB:AKAP5:ZNF747:ZNF747:PLLP:CDH11:PIPOX:PPP2R3A:TRPC1:SCRG1:HAND1:HHLA1:TRPM3:RNF208:MAOB	http://www.gsea-msigdb.org/gsea/msigdb/cards/GSE16385_ROSIGLITAZONE_IL4_VS_IFNG_TNF_STIM_MACROPHAGE_DN
Immunologic_signatures	GSE45365_HEALTHY_VS_MCMV_INFECTION_CD11B_DC_IFNAR_KO_UP	193	14	0.000182405	0.0043973	SLC35C1:TUT1:BCL9L:ZNF382:FLT3LG:PRR12:IKZF2:SNPH:SFI1:GRAMD1C:PAQR9:ZSCAN12:TTC39B:CHIC1	http://www.gsea-msigdb.org/gsea/msigdb/cards/GSE45365_HEALTHY_VS_MCMV_INFECTION_CD11B_DC_IFNAR_KO_UP
Immunologic_signatures	GSE29949_CD8_NEG_DC_SPLEEN_VS_DC_BRAIN_UP	193	14	0.000182405	0.0043973	NPAS3:MAPKBP1:CYP1A1:MAN2A2:MYH11:KSR1:CCT6B:DSC3:MYCNOS:SLC33A1:SHOX2:B3GALT4:PLP1:IGSF1	http://www.gsea-msigdb.org/gsea/msigdb/cards/GSE29949_CD8_NEG_DC_SPLEEN_VS_DC_BRAIN_UP
Immunologic_signatures	GSE41867_DAY6_VS_DAY15_LCMV_ARMSTRONG_EFFECTOR_CD8_TCELL_UP	193	14	0.000182405	0.0043973	MAP3K8:FUT4:CLEC2D:TNFAIP2:RASGRP1:DNASE1L2:HS3ST3B1:PUS10:EN1:MIR155HG:CXCL3:NFKB1:CNKSR3:CALCR	http://www.gsea-msigdb.org/gsea/msigdb/cards/GSE41867_DAY6_VS_DAY15_LCMV_ARMSTRONG_EFFECTOR_CD8_TCELL_UP
Immunologic_signatures	GSE3982_MAST_CELL_VS_CENT_MEMORY_CD4_TCELL_DN	194	14	0.000192476	0.0043973	ADAM8:PHOX2A:FCHSD2:CLEC2D:LTB4R2:LTB4R2:PLEKHG3:POLG:MAL:STK17B:PXMP4:SFI1:TXK:EGFR:USP20	http://www.gsea-msigdb.org/gsea/msigdb/cards/GSE3982_MAST_CELL_VS_CENT_MEMORY_CD4_TCELL_DN
Immunologic_signatures	GSE9006_1MONTH_VS_4MONTH_POST_TYPE_1_DIABETES_DX_PBMC_DN	194	14	0.000192476	0.0043973	PRKAA2:LRRN2:ENTPD7:GUCY1A2:SH3GL3:MCTP2:HS3ST3B1:ZNF221:HAPLN1:TMED7:HAND1:SLC7A2:MBTPS2:USP27X	http://www.gsea-msigdb.org/gsea/msigdb/cards/GSE9006_1MONTH_VS_4MONTH_POST_TYPE_1_DIABETES_DX_PBMC_DN
Immunologic_signatures	GSE15659_CD45RA_NEG_CD4_TCELL_VS_ACTIVATED_TREG_UP	194	14	0.000192476	0.0043973	DNASE1L2:CXCL16:CD7:DLX1:TMBIM1:ANKMY1:CHRNA4:ENTPD3:CDS1:TBC1D32:EVX1:ZNF736:DYNC1I1:ENTPD2	http://www.gsea-msigdb.org/gsea/msigdb/cards/GSE15659_CD45RA_NEG_CD4_TCELL_VS_ACTIVATED_TREG_UP
Immunologic_signatures	GSE9946_IMMATURE_VS_PROSTAGLANDINE2_TREATED_MATURE_DC_UP	171	13	0.000193598	0.0043973	NRG3:TCP11L2:MCTP2:AXIN1:TBX6:ESRP2:NT5M:SMAD7:CCDC148:SLC11A1:HS3ST5:KRBA1:PTK2B	http://www.gsea-msigdb.org/gsea/msigdb/cards/GSE9946_IMMATURE_VS_PROSTAGLANDINE2_TREATED_MATURE_DC_UP
Immunologic_signatures	GSE360_L_MAJOR_VS_M_TUBERCULOSIS_MAC_UP	195	14	0.000203022	0.0043973	TRAF5:COL13A1:COL17A1:TRIM66:VAMP1:RNFT2:PLLP:ZCCHC14:DNAH7:SYN3:NFKB1:MEF2C:CD83:HHLA1	http://www.gsea-msigdb.org/gsea/msigdb/cards/GSE360_L_MAJOR_VS_M_TUBERCULOSIS_MAC_UP
Immunologic_signatures	GSE21360_SECONDARY_VS_QUATERNARY_MEMORY_CD8_TCELL_UP	195	14	0.000203022	0.0043973	SMPDL3B:MAP3K8:NFKB2:ADAM8:TCIRG1:TNFAIP2:DSC3:KRTDAP:RIN2:NFKBIZ:CXCL3:NFKB1:NRG1:NRG1-IT2:CA13	http://www.gsea-msigdb.org/gsea/msigdb/cards/GSE21360_SECONDARY_VS_QUATERNARY_MEMORY_CD8_TCELL_UP
Immunologic_signatures	GSE37534_UNTREATED_VS_ROSIGLITAZONE_TREATED_CD4_TCELL_PPARG1_AND_FOXP3_TRASDUCED_UP	195	14	0.000203022	0.0043973	CLCNKB:ARHGEF11:ZNF215:RDH5:BORA:PRPF39:CTSH:PITPNM3:SLC11A1:NPTXR:PIK3CB:AFP:SCD5:FXN	http://www.gsea-msigdb.org/gsea/msigdb/cards/GSE37534_UNTREATED_VS_ROSIGLITAZONE_TREATED_CD4_TCELL_PPARG1_AND_FOXP3_TRASDUCED_UP
Immunologic_signatures	GSE3982_EOSINOPHIL_VS_TH1_UP	195	14	0.000203022	0.0043973	IL6R:ADAM8:ESRP2:PITPNM3:GAS7:HOXB1:IFNAR2:AP000295.9:USP19:PPP2R3A:PIK3CB:KIT:SCRG1:SLC16A10:FAM102A	http://www.gsea-msigdb.org/gsea/msigdb/cards/GSE3982_EOSINOPHIL_VS_TH1_UP
Immunologic_signatures	GSE2706_2H_VS_8H_R848_AND_LPS_STIM_DC_UP	196	14	0.000214062	0.0043973	ZNF641:HVCN1:SLC8B1:CTSH:PIPOX:CCT6B:PIGN:FLT3LG:SPOPL:ANKRD44:RIN2:SGK1:IL13RA1:HAUS7	http://www.gsea-msigdb.org/gsea/msigdb/cards/GSE2706_2H_VS_8H_R848_AND_LPS_STIM_DC_UP
Immunologic_signatures	GSE17974_0H_VS_2H_IN_VITRO_ACT_CD4_TCELL_UP	196	14	0.000214062	0.0043973	CDC14A:ARHGEF11:CTSH:RAP1GAP2:PGAP3:TRABD2A:BHLHE23:PARP3:NFKBIZ:TXK:SLC10A7:ZDHHC11:PPP3CC:PIGA	http://www.gsea-msigdb.org/gsea/msigdb/cards/GSE17974_0H_VS_2H_IN_VITRO_ACT_CD4_TCELL_UP
Immunologic_signatures	GSE28783_ANTI_MIR33_VS_UNTREATED_ATHEROSCLEROSIS_MACROPHAGE_DN	196	14	0.000214062	0.0043973	RGL1:PRKG1:ARHGEF17:GUCY1A2:RASGRP1:TRIM25:MAL:PPP2R3A:PLCH1:AFP:SLC39A8:FOXF2:STAR:HHLA1	http://www.gsea-msigdb.org/gsea/msigdb/cards/GSE28783_ANTI_MIR33_VS_UNTREATED_ATHEROSCLEROSIS_MACROPHAGE_DN
Immunologic_signatures	GSE4590_SMALL_VS_VPREB_POS_LARGE_PRE_BCELL_DN	173	13	0.000217099	0.0043973	NRP1:KCNIP2:INPP5A:IL18BP:ZNF641:PGF:NOL4:ACP5:ANKMY1:TXK:SLC39A8:SNX25:LIX1	http://www.gsea-msigdb.org/gsea/msigdb/cards/GSE4590_SMALL_VS_VPREB_POS_LARGE_PRE_BCELL_DN
Immunologic_signatures	GSE16266_CTRL_VS_LPS_STIM_MEF_UP	197	14	0.000225615	0.0043973	INPP5A:PLEKHA7:FMNL3:PLEKHO2:SMAD6:ZNF710:SLX4:RFFL:SMAD7:ITGAV:MIR155HG:ARAP3:NFKBIE:DCBLD1	http://www.gsea-msigdb.org/gsea/msigdb/cards/GSE16266_CTRL_VS_LPS_STIM_MEF_UP
Immunologic_signatures	GSE6259_33D1_POS_VS_DEC205_POS_SPLENIC_DC_DN	197	14	0.000225615	0.0043973	RGL1:PTPRJ:SLC43A3:RNFT2:CYP1A1:SOS1:GAD1:PXMP4:ALCAM:KIT:ZSCAN12:TNS3:FAM102A:MBTPS2	http://www.gsea-msigdb.org/gsea/msigdb/cards/GSE6259_33D1_POS_VS_DEC205_POS_SPLENIC_DC_DN
Immunologic_signatures	GSE21670_STAT3_KO_VS_WT_CD4_TCELL_UP	197	14	0.000225615	0.0043973	AGMAT:KMO:ADAM8:TUB:RASGRP1:EMILIN2:PASK:MIR155HG:B3GNT5:NEDD9:CD83:NFKBIE:MACC1:NOL6	http://www.gsea-msigdb.org/gsea/msigdb/cards/GSE21670_STAT3_KO_VS_WT_CD4_TCELL_UP
Immunologic_signatures	GSE19888_ADENOSINE_A3R_INH_VS_TCELL_MEMBRANES_ACT_MAST_CELL_DN	197	14	0.000225615	0.0043973	S100A14:RASL10B:PNMT:ADAMTS10:ST6GAL2:CARF:MMP9:DSCAM:FGFR3:LIX1:GTPBP2:ADAT2:ZNF398:TTC39B	http://www.gsea-msigdb.org/gsea/msigdb/cards/GSE19888_ADENOSINE_A3R_INH_VS_TCELL_MEMBRANES_ACT_MAST_CELL_DN
Immunologic_signatures	GSE22443_IL2_VS_IL12_TREATED_ACT_CD8_TCELL_UP	197	14	0.000225615	0.0043973	CLCNKB:RGL1:GJC2:DAGLA:VAMP1:AKAP5:OTUD7A:KSR1:TEX261:STAC:KIF6:EGFR:RP11-203J24.9:ST6GALNAC6:RNF208	http://www.gsea-msigdb.org/gsea/msigdb/cards/GSE22443_IL2_VS_IL12_TREATED_ACT_CD8_TCELL_UP
Immunologic_signatures	GSE3982_BCELL_VS_CENT_MEMORY_CD4_TCELL_UP	197	14	0.000225615	0.0043973	MMACHC:MAP3K8:SIDT2:TSHR:CRIP1:CRIP1:CTSH:P2RX5:ACP5:SPIB:FBXO41:PPP1R16B:MAPK12:MEF2C:PIP5K1B	http://www.gsea-msigdb.org/gsea/msigdb/cards/GSE3982_BCELL_VS_CENT_MEMORY_CD4_TCELL_UP
Immunologic_signatures	GSE10325_CD4_TCELL_VS_BCELL_UP	197	14	0.000225615	0.0043973	LGALS8:PIP4K2A:KLRG1:LPAR6:RASGRP1:FLT3LG:MAL:SFI1:TXK:SLC39A8:HPGD:PDE4D:FAM102A:RPS6KA3	http://www.gsea-msigdb.org/gsea/msigdb/cards/GSE10325_CD4_TCELL_VS_BCELL_UP
Immunologic_signatures	GSE3982_DC_VS_EFF_MEMORY_CD4_TCELL_UP	198	14	0.000237701	0.0043973	IL6R:KMO:NRP1:ZCCHC24:FCHSD2:SMAD6:RIN2:ALCAM:PDGFC:CD83:TNS3:ADCK2:LPAR1:IL13RA1	http://www.gsea-msigdb.org/gsea/msigdb/cards/GSE3982_DC_VS_EFF_MEMORY_CD4_TCELL_UP
Immunologic_signatures	GSE15659_CD45RA_NEG_CD4_TCELL_VS_NONSUPPRESSIVE_TCELL_DN	198	14	0.000237701	0.0043973	NDST2:TLL2:SLC43A3:WIF1:SLC8B1:ZNF747:ZNF747:USP43:SCARF2:PLK4:RNF150:ZSCAN12:SNAP91:ZNF316:PXDNL	http://www.gsea-msigdb.org/gsea/msigdb/cards/GSE15659_CD45RA_NEG_CD4_TCELL_VS_NONSUPPRESSIVE_TCELL_DN
Immunologic_signatures	GSE19923_E2A_KO_VS_HEB_AND_E2A_KO_DP_THYMOCYTE_UP	198	14	0.000237701	0.0043973	GNG12:TRAF5:LGALS8:ADAM8:PTPN6:KLRG1:PRKCE:SPRED2:TMEM45A:ALCAM:CXCL3:TMED7:PTK2B:TTC39B	http://www.gsea-msigdb.org/gsea/msigdb/cards/GSE19923_E2A_KO_VS_HEB_AND_E2A_KO_DP_THYMOCYTE_UP
Immunologic_signatures	GSE17301_IFNA2_VS_IFNA2_AND_ACD3_ACD28_STIM_CD8_TCELL_DN	198	14	0.000237701	0.0043973	IL6R:NEK7:ZNF215:TUB:GLS2:WIF1:CRIP1:CRIP1:CA7:PGAP3:STK39:MMP9:HPGD:CD83:CNTNAP3B	http://www.gsea-msigdb.org/gsea/msigdb/cards/GSE17301_IFNA2_VS_IFNA2_AND_ACD3_ACD28_STIM_CD8_TCELL_DN
Immunologic_signatures	GSE11924_TFH_VS_TH2_CD4_TCELL_UP	198	14	0.000237701	0.0043973	ITGA10:SLC35C1:BCL9L:GALNT6:RDH5:GLS2:FBXW8:MAPKBP1:EGLN2:SPRED2:NMI:CARF:MMP9:NPEPL1	http://www.gsea-msigdb.org/gsea/msigdb/cards/GSE11924_TFH_VS_TH2_CD4_TCELL_UP
Immunologic_signatures	GSE17721_CTRL_VS_POLYIC_0.5H_BMDC_DN	198	14	0.000237701	0.0043973	STIL:PIP4K2A:TLL2:TUB:RIN1:SIX4:TC2N:TBX6:LIPG:SEMA4F:SEMA3B:OTP:MYB:PURB	http://www.gsea-msigdb.org/gsea/msigdb/cards/GSE17721_CTRL_VS_POLYIC_0.5H_BMDC_DN
Immunologic_signatures	GSE2124_CTRL_VS_LYMPHOTOXIN_BETA_TREATED_MLN_DN	198	14	0.000237701	0.0043973	ACADSB:SLC25A15:FANCM:AHNAK2:PPIP5K1:SNX33:CA7:SPIB:PIK3R4:PACRGL:GDNF:TPD52L1:FAM156A:MAGEE1	http://www.gsea-msigdb.org/gsea/msigdb/cards/GSE2124_CTRL_VS_LYMPHOTOXIN_BETA_TREATED_MLN_DN
Immunologic_signatures	GSE5589_IL6_KO_VS_IL10_KO_LPS_AND_IL10_STIM_MACROPHAGE_45MIN_DN	198	14	0.000237701	0.0043973	SLC25A15:PPIP5K1:SMAD6:ULK3:PNPO:TRIM25:ACP5:AXL:LIMS2:ITGAV:PDGFC:ENPP1:TTC39B:ZNF182	http://www.gsea-msigdb.org/gsea/msigdb/cards/GSE5589_IL6_KO_VS_IL10_KO_LPS_AND_IL10_STIM_MACROPHAGE_45MIN_DN
Immunologic_signatures	GSE21033_1H_VS_24H_POLYIC_STIM_DC_UP	175	13	0.000243002	0.0043973	SLC35D1:MAP3K8:IL18BP:CCDC153:VAMP1:ALG10B:LIG4:MAPKBP1:ITGAV:PPP1R16B:VARS2:NFKBIE:NHSL1	http://www.gsea-msigdb.org/gsea/msigdb/cards/GSE21033_1H_VS_24H_POLYIC_STIM_DC_UP
Immunologic_signatures	GSE21670_STAT3_KO_VS_WT_CD4_TCELL_TGFB_TREATED_UP	199	14	0.000250338	0.0043973	MMACHC:STIL:CDC14A:SIK2:LINC01059:GRAMD1B:DUSP19:TMBIM1:PIK3R4:SLC39A8:MYB:ADAT2:TTC39B:USP27X:FAM156A	http://www.gsea-msigdb.org/gsea/msigdb/cards/GSE21670_STAT3_KO_VS_WT_CD4_TCELL_TGFB_TREATED_UP
Immunologic_signatures	GSE22432_MULTIPOTENT_VS_COMMON_DC_PROGENITOR_DN	199	14	0.000250338	0.0043973	SMPDL3B:RGL1:NEK7:PBLD:ST14:PTPN6:ACACB:RNF31:PLEKHH1:PER1:B4GALT5:PIK3CB:TPD52L1:CA13	http://www.gsea-msigdb.org/gsea/msigdb/cards/GSE22432_MULTIPOTENT_VS_COMMON_DC_PROGENITOR_DN
Immunologic_signatures	GSE30962_PRIMARY_VS_SECONDARY_ACUTE_LCMV_INF_CD8_TCELL_DN	199	14	0.000250338	0.0043973	STPG1:ZCCHC24:CPEB3:PTPRJ:SUOX:RBL2:METRNL:SYN3:HERC3:IL15:ENPP1:MYOM2:PRRX2:MAGEE1	http://www.gsea-msigdb.org/gsea/msigdb/cards/GSE30962_PRIMARY_VS_SECONDARY_ACUTE_LCMV_INF_CD8_TCELL_DN
Immunologic_signatures	GSE39556_CD8A_DC_VS_NK_CELL_DN	199	14	0.000250338	0.0043973	KMO:FCHSD2:RASGRP1:HEXA:CTF1:GAS7:SMAD7:SPIB:IRS1:PPP1R16B:MAPK12:CXCL3:PIP5K1B:RALGPS1	http://www.gsea-msigdb.org/gsea/msigdb/cards/GSE39556_CD8A_DC_VS_NK_CELL_DN
Immunologic_signatures	GSE9509_LPS_VS_LPS_AND_IL10_STIM_IL10_KO_MACROPHAGE_10MIN_UP	199	14	0.000250338	0.0043973	CPEB3:POU6F1:EDNRB:MYO5C:IFT140:CILP2:SOS1:PRKCE:RIN2:ALCAM:CXCL3:PDGFC:CDH6:EPPK1	http://www.gsea-msigdb.org/gsea/msigdb/cards/GSE9509_LPS_VS_LPS_AND_IL10_STIM_IL10_KO_MACROPHAGE_10MIN_UP
Immunologic_signatures	GSE43955_TH0_VS_TGFB_IL6_TH17_ACT_CD4_TCELL_30H_UP	199	14	0.000250338	0.0043973	CLCNKB:MAP3K8:COL13A1:TIRAP:FGF14:CYP11A1:RBL2:NAB1:TMEM40:HAPLN1:SEMA3E:MET:ZNF398:IL13RA1	http://www.gsea-msigdb.org/gsea/msigdb/cards/GSE43955_TH0_VS_TGFB_IL6_TH17_ACT_CD4_TCELL_30H_UP
Immunologic_signatures	GSE360_L_DONOVANI_VS_B_MALAYI_LOW_DOSE_DC_UP	199	14	0.000250338	0.0043973	RGL1:ADAM8:RNFT2:LYPD3:SLC11A1:PPP1R16B:MMP9:RASL10A:SLC39A8:NFKB1:CD83:NFKBIE:HHLA1:ENTPD2	http://www.gsea-msigdb.org/gsea/msigdb/cards/GSE360_L_DONOVANI_VS_B_MALAYI_LOW_DOSE_DC_UP
Immunologic_signatures	GSE25123_IL4_VS_IL4_AND_ROSIGLITAZONE_STIM_MACROPHAGE_DAY10_UP	199	14	0.000250338	0.0043973	MAP3K8:NRP1:STOX1:ROM1:EHBP1L1:TIRAP:ST14:KLRG1:PLEKHG3:SNX33:ITGAV:TMBIM1:PPP1R16B:MAPK12	http://www.gsea-msigdb.org/gsea/msigdb/cards/GSE25123_IL4_VS_IL4_AND_ROSIGLITAZONE_STIM_MACROPHAGE_DAY10_UP
Immunologic_signatures	GSE45365_NK_CELL_VS_BCELL_MCMV_INFECTION_DN	199	14	0.000250338	0.0043973	COL9A2:TMCC2:EHBP1L1:VAMP1:TNFAIP2:MMP25:SPRED2:STK17B:PPP1R16B:MYL5:NFKB1:MYB:PTK2B:RNF208	http://www.gsea-msigdb.org/gsea/msigdb/cards/GSE45365_NK_CELL_VS_BCELL_MCMV_INFECTION_DN
Immunologic_signatures	GSE3982_DC_VS_BASOPHIL_UP	199	14	0.000250338	0.0043973	KMO:SIDT2:CTSH:TBX6:SGSH:DYSF:ALCAM:PPP2R3A:MEF2C:FAXDC2:CD83:AGBL3:COL14A1:MAOB	http://www.gsea-msigdb.org/gsea/msigdb/cards/GSE3982_DC_VS_BASOPHIL_UP
Immunologic_signatures	GSE3982_EOSINOPHIL_VS_BCELL_UP	199	14	0.000250338	0.0043973	MCOLN3:COL11A1:PDZD7:INPP5A:PHOX2A:WIF1:ACACB:MMP25:PITPNM3:DSC3:SMAD7:KLK14:PIK3CB:HSPA1L	http://www.gsea-msigdb.org/gsea/msigdb/cards/GSE3982_EOSINOPHIL_VS_BCELL_UP
Immunologic_signatures	GSE12003_MIR223_KO_VS_WT_BM_PROGENITOR_4D_CULTURE_DN	199	14	0.000250338	0.0043973	COL17A1:FUT4:CES3:MPP2:ERN1:PDE6G:CKM:IKZF2:PXMP4:CHRNA4:PDE6B:HAPLN1:LPAR1:CHIC1	http://www.gsea-msigdb.org/gsea/msigdb/cards/GSE12003_MIR223_KO_VS_WT_BM_PROGENITOR_4D_CULTURE_DN
Immunologic_signatures	GSE22282_HYPOXIA_VS_NORMOXIA_MYELOID_DC_DN	199	14	0.000250338	0.0043973	ANKRD35:SLC8B1:LPAR6:NEIL1:RBL2:NT5M:PIEZO2:CARF:ZNF512B:RBM11:ATP8A1:NIPAL1:TMED7:CNKSR3	http://www.gsea-msigdb.org/gsea/msigdb/cards/GSE22282_HYPOXIA_VS_NORMOXIA_MYELOID_DC_DN
Immunologic_signatures	GSE39022_LN_VS_SPLEEN_DC_UP	199	14	0.000250338	0.0043973	EDARADD:LGALS8:MKX:SLC43A3:TIRAP:ST14:FANCM:TICRR:RBL2:NMI:B4GALT5:TMEM40:ADCY5:HS6ST2	http://www.gsea-msigdb.org/gsea/msigdb/cards/GSE39022_LN_VS_SPLEEN_DC_UP
Immunologic_signatures	GSE12198_NK_VS_NK_ACT_EXPANSION_SYSTEM_DERIVED_NK_CELL_UP	199	14	0.000250338	0.0043973	SLC41A1:MAP3K8:DLG5:INPP5A:RHEBL1:POU6F1:SMAD6:BLOC1S3:HOXD8:PXMP4:PIK3R4:ZSCAN12:MAFK:KLF9	http://www.gsea-msigdb.org/gsea/msigdb/cards/GSE12198_NK_VS_NK_ACT_EXPANSION_SYSTEM_DERIVED_NK_CELL_UP
Immunologic_signatures	GSE24726_WT_VS_E2_2_KO_PDC_DN	199	14	0.000250338	0.0043973	NFKB2:RPS6KA4:HVCN1:TANC2:EMILIN2:ACP5:LYPD6:SLC11A1:PARP3:AFP:AKAP7:MET:RP11-203J24.9:ST6GALNAC6:IL13RA1	http://www.gsea-msigdb.org/gsea/msigdb/cards/GSE24726_WT_VS_E2_2_KO_PDC_DN
Immunologic_signatures	GSE43863_TFH_VS_LY6C_LOW_CXCR5NEG_EFFECTOR_CD4_TCELL_DN	199	14	0.000250338	0.0043973	NAB2:RAB20:WDR90:HIC1:LIPG:ADAMTS10:SYCE2:GRHL1:ITGAV:WNT10A:TMEM74B:ALCAM:PREX2:IL13RA1	http://www.gsea-msigdb.org/gsea/msigdb/cards/GSE43863_TFH_VS_LY6C_LOW_CXCR5NEG_EFFECTOR_CD4_TCELL_DN
Immunologic_signatures	GSE12392_WT_VS_IFNAR_KO_CD8A_NEG_SPLEEN_DC_UP	199	14	0.000250338	0.0043973	RGL1:PAOX:RPS6KA4:ESAM:ST14:PTPN6:MAN2A2:RAP1GAP2:SMAD7:STXBP2:ADAMTS10:NFKBIE:ZNF658:RPS6KA3	http://www.gsea-msigdb.org/gsea/msigdb/cards/GSE12392_WT_VS_IFNAR_KO_CD8A_NEG_SPLEEN_DC_UP
Immunologic_signatures	GSE11961_FOLLICULAR_BCELL_VS_MEMORY_BCELL_DAY7_DN	199	14	0.000250338	0.0043973	GPR89C:GPR89B:ENTPD7:TCP11L2:PLEKHG3:NOMO1:SMAD7:TMEM74B:MST1R:SLC10A7:SNX25:ZNF398:ADAM9:RPS6KA6:ZNF280C	http://www.gsea-msigdb.org/gsea/msigdb/cards/GSE11961_FOLLICULAR_BCELL_VS_MEMORY_BCELL_DAY7_DN
Immunologic_signatures	GSE15750_DAY6_VS_DAY10_TRAF6KO_EFF_CD8_TCELL_DN	199	14	0.000250338	0.0043973	TMEM201:CARNS1:BTBD11:MAN2A2:IFT140:SMAD7:TSHZ3:PRKCE:SFI1:FYCO1:FAM8A1:MAFK:GSDMD:TTC39B	http://www.gsea-msigdb.org/gsea/msigdb/cards/GSE15750_DAY6_VS_DAY10_TRAF6KO_EFF_CD8_TCELL_DN
Immunologic_signatures	GSE39820_IL1B_IL6_VS_IL1B_IL6_IL23A_TREATED_CD4_TCELL_UP	200	14	0.000263549	0.0043973	ST8SIA6:PLCE1:WIF1:RASGRP1:RFX7:HOXB1:RNF43:NOL4:ATP8B1:PPP1R16B:HAPLN1:ENPP1:MYOM2:PPP3CC	http://www.gsea-msigdb.org/gsea/msigdb/cards/GSE39820_IL1B_IL6_VS_IL1B_IL6_IL23A_TREATED_CD4_TCELL_UP
Immunologic_signatures	GSE39916_B_CELL_SPLEEN_VS_PLASMA_CELL_BONE_MARROW_DN	200	14	0.000263549	0.0043973	SMPDL3B:NRP1:LINC01059:GRAMD1B:POU6F1:TEX9:ERN1:IFNAR2:AP000295.9:APOBEC3B:MAPK12:B3GNT5:ENPP1:PPP3CC:CSF2RA:CHIC1	http://www.gsea-msigdb.org/gsea/msigdb/cards/GSE39916_B_CELL_SPLEEN_VS_PLASMA_CELL_BONE_MARROW_DN
Immunologic_signatures	GSE37301_MULTIPOTENT_PROGENITOR_VS_PRO_BCELL_UP	200	14	0.000263549	0.0043973	NFKB2:SLC25A15:DNASE1L2:ESRP2:YBX2:PDE6G:FLT3LG:SYT3:DLX1:SSTR3:SLC33A1:FGFR3:TMED7:CSF2RA	http://www.gsea-msigdb.org/gsea/msigdb/cards/GSE37301_MULTIPOTENT_PROGENITOR_VS_PRO_BCELL_UP
Immunologic_signatures	GSE7460_CTRL_VS_TGFB_TREATED_ACT_TCONV_DN	200	14	0.000263549	0.0043973	NEK7:NRP1:ZCCHC24:PTPRJ:FCHSD2:FMNL3:SUOX:RAB20:CDH13:SMAD7:NIPAL1:KIT:ADAMTS6:TTC39B	http://www.gsea-msigdb.org/gsea/msigdb/cards/GSE7460_CTRL_VS_TGFB_TREATED_ACT_TCONV_DN
Immunologic_signatures	GSE17186_BLOOD_VS_CORD_BLOOD_CD21LOW_TRANSITIONAL_BCELL_DN	200	14	0.000263549	0.0043973	CDC14A:NRP1:NDST2:TTC8:TNFAIP2:PLEKHO2:ZNF710:METRNL:PUS10:ITGAV:TMBIM1:SLC33A1:ADAM9:NAIF1	http://www.gsea-msigdb.org/gsea/msigdb/cards/GSE17186_BLOOD_VS_CORD_BLOOD_CD21LOW_TRANSITIONAL_BCELL_DN
Immunologic_signatures	GSE35685_CD34POS_CD38NEG_VS_CD34POS_CD10NEG_CD62LPOS_BONE_MARROW_DN	200	14	0.000263549	0.0043973	ENTPD7:RAB3IL1:IL18BP:EDNRB:CTSH:PNPO:PTGER1:JAK3:MYT1:STAC:ENPP1:DYNC1I1:PIP5K1B:IL13RA1	http://www.gsea-msigdb.org/gsea/msigdb/cards/GSE35685_CD34POS_CD38NEG_VS_CD34POS_CD10NEG_CD62LPOS_BONE_MARROW_DN
Immunologic_signatures	GSE11961_FOLLICULAR_BCELL_VS_GERMINAL_CENTER_BCELL_DAY7_DN	200	14	0.000263549	0.0043973	RAB3IL1:ADAMTS15:MAP3K12:RDH5:NAB2:FANCM:SH3GL3:TICRR:NAB1:B4GALT5:CDS1:CD83:SCARA3:TRIM14	http://www.gsea-msigdb.org/gsea/msigdb/cards/GSE11961_FOLLICULAR_BCELL_VS_GERMINAL_CENTER_BCELL_DAY7_DN
Immunologic_signatures	GSE17721_CTRL_VS_POLYIC_0.5H_BMDC_UP	200	14	0.000263549	0.0043973	NKAIN1:GGPS1:CD248:GALNT6:PGF:HEXA:CYP1A1:METRNL:MAL:LRP1B:NAB1:PACRGL:ARHGAP18:FAM102A	http://www.gsea-msigdb.org/gsea/msigdb/cards/GSE17721_CTRL_VS_POLYIC_0.5H_BMDC_UP
Immunologic_signatures	GSE32423_IL7_VS_IL4_MEMORY_CD8_TCELL_UP	200	14	0.000263549	0.0043973	NRP1:SIDT2:BCL9L:BTBD11:HVCN1:CYP1A1:MCTP2:ACP5:GRHL1:STK17B:TBC1D32:ARHGAP18:MYB:RPS6KA3	http://www.gsea-msigdb.org/gsea/msigdb/cards/GSE32423_IL7_VS_IL4_MEMORY_CD8_TCELL_UP
Immunologic_signatures	GSE13522_CTRL_VS_T_CRUZI_Y_STRAIN_INF_SKIN_IFNAR_KO_UP	200	14	0.000263549	0.0043973	KMO:GALNT6:CTSH:MAN2A2:MCTP2:RANBP10:HS3ST3B1:ACP5:SPIB:SEMA4F:RAPGEF4:AFP:SGK1:FAM102A	http://www.gsea-msigdb.org/gsea/msigdb/cards/GSE13522_CTRL_VS_T_CRUZI_Y_STRAIN_INF_SKIN_IFNAR_KO_UP
Immunologic_signatures	GSE36392_TYPE_2_MYELOID_VS_NEUTROPHIL_IL25_TREATED_LUNG_UP	200	14	0.000263549	0.0043973	GPR153:CARNS1:TIRAP:RBL2:HIC1:RAP1GAP2:RASL10B:ATP8B1:SLC11A1:FGD5:SLCO2A1:KIT:SLCO4C1:GTPBP2	http://www.gsea-msigdb.org/gsea/msigdb/cards/GSE36392_TYPE_2_MYELOID_VS_NEUTROPHIL_IL25_TREATED_LUNG_UP
Immunologic_signatures	GSE14350_IL2RB_KO_VS_WT_TREG_DN	200	14	0.000263549	0.0043973	ADAM8:PTPRJ:KLRG1:AXL:IKZF2:TMBIM1:APOBEC3B:MAPK12:ALCAM:CXCL3:ADAMTS6:CD83:PIP5K1B:FAM156A	http://www.gsea-msigdb.org/gsea/msigdb/cards/GSE14350_IL2RB_KO_VS_WT_TREG_DN
Immunologic_signatures	GSE40277_GATA1_AND_SATB1_TRANSDUCED_VS_CTRL_CD4_TCELL_UP	200	14	0.000263549	0.0043973	IL6R:TRAF5:PTPRJ:KLRG1:LPAR6:CDH13:PNPO:RNF43:SGSH:AXL:GRHL1:ITGAV:RIN2:RP11-203J24.9:ST6GALNAC6	http://www.gsea-msigdb.org/gsea/msigdb/cards/GSE40277_GATA1_AND_SATB1_TRANSDUCED_VS_CTRL_CD4_TCELL_UP
Immunologic_signatures	GSE37532_WT_VS_PPARG_KO_LN_TCONV_UP	200	14	0.000263549	0.0043973	CDC14A:ELK4:ST8SIA6:PIP4K2A:ACADSB:AHNAK2:KLHL26:D2HGDH:FYCO1:CEP97:USP38:CNKSR3:NLGN3:MAGEE1	http://www.gsea-msigdb.org/gsea/msigdb/cards/GSE37532_WT_VS_PPARG_KO_LN_TCONV_UP
Immunologic_signatures	GSE12003_MIR223_KO_VS_WT_BM_PROGENITOR_4D_CULTURE_UP	200	14	0.000263549	0.0043973	SLC35D1:GNG12:MCOLN3:NRP1:BCL9L:KLRG1:RBL2:CD7:ALCAM:TXK:TMED7:NEDD9:FAM8A1:SLC7A2	http://www.gsea-msigdb.org/gsea/msigdb/cards/GSE12003_MIR223_KO_VS_WT_BM_PROGENITOR_4D_CULTURE_UP
Immunologic_signatures	GSE37533_PPARG1_FOXP3_VS_FOXP3_TRANSDUCED_CD4_TCELL_PIOGLITAZONE_TREATED_UP	200	14	0.000263549	0.0043973	CYP2J2:LGALS8:UNC93B1:SIDT2:SUOX:LTB4R2:LTB4R2:ZFYVE26:TRIM25:NMI:RIN2:MSX1:MEF2C:GTPBP2:TRIM14	http://www.gsea-msigdb.org/gsea/msigdb/cards/GSE37533_PPARG1_FOXP3_VS_FOXP3_TRANSDUCED_CD4_TCELL_PIOGLITAZONE_TREATED_UP
Immunologic_signatures	GSE3982_MAC_VS_BASOPHIL_UP	200	14	0.000263549	0.0043973	MYOZ1:TCIRG1:SIDT2:GLB1L2:LPAR6:PGAP3:SGSH:DYSF:IRS1:B4GALT5:KDELR3:SLC12A8:PPP2R3A:ENPP4	http://www.gsea-msigdb.org/gsea/msigdb/cards/GSE3982_MAC_VS_BASOPHIL_UP
Immunologic_signatures	GSE3203_WT_VS_IFNAR1_KO_INFLUENZA_INFECTED_LN_BCELL_DN	200	14	0.000263549	0.0043973	IL6R:CD248:CRIP1:CRIP1:IQCH:MAN2A2:CES3:USP43:SEMA4F:RIN2:SCARF2:NUP210:STMND1:PAQR8:MYL7	http://www.gsea-msigdb.org/gsea/msigdb/cards/GSE3203_WT_VS_IFNAR1_KO_INFLUENZA_INFECTED_LN_BCELL_DN
Immunologic_signatures	GSE28737_FOLLICULAR_VS_MARGINAL_ZONE_BCELL_DN	200	14	0.000263549	0.0043973	GRHL3:EDNRB:SH3GL3:CES3:RNF152:LIMS2:MLPH:ENTPD3:SHOX2:FGFR3:NIPAL1:DYNC1I1:LRRC69:GSDMD	http://www.gsea-msigdb.org/gsea/msigdb/cards/GSE28737_FOLLICULAR_VS_MARGINAL_ZONE_BCELL_DN
Immunologic_signatures	GSE40274_FOXP3_VS_FOXP3_AND_IRF4_TRANSDUCED_ACTIVATED_CD4_TCELL_DN	200	14	0.000263549	0.0043973	TRAF5:PTPRJ:KLRG1:SLC8B1:LIG4:CRIP1:CRIP1:HEXA:RNF43:GRHL1:FBXO41:ITGAV:SHOX2:ENPP1:RPS6KA3	http://www.gsea-msigdb.org/gsea/msigdb/cards/GSE40274_FOXP3_VS_FOXP3_AND_IRF4_TRANSDUCED_ACTIVATED_CD4_TCELL_DN
Immunologic_signatures	GSE19825_NAIVE_VS_IL2RALOW_DAY3_EFF_CD8_TCELL_UP	200	14	0.000263549	0.0043973	PRKAA2:BCAR3:TMCC2:MYOZ1:HOXC4:HOXC4:TSHR:CDH11:NCCRP1:MYT1:ADAMTS9:SLC12A8:EGFR:LHX3:IL13RA1	http://www.gsea-msigdb.org/gsea/msigdb/cards/GSE19825_NAIVE_VS_IL2RALOW_DAY3_EFF_CD8_TCELL_UP
Immunologic_signatures	GSE26343_WT_VS_NFAT5_KO_MACROPHAGE_LPS_STIM_UP	200	14	0.000263549	0.0043973	SLC25A45:VAMP1:LPAR6:NEIL1:SNX33:ZNF710:NT5M:DNAH7:D2HGDH:MAPK12:HPGD:NEDD9:KLF9:DMD	http://www.gsea-msigdb.org/gsea/msigdb/cards/GSE26343_WT_VS_NFAT5_KO_MACROPHAGE_LPS_STIM_UP
Immunologic_signatures	GSE5589_LPS_VS_LPS_AND_IL10_STIM_IL10_KO_MACROPHAGE_180MIN_UP	200	14	0.000263549	0.0043973	ZFP69:DENND4B:ART5:PPIP5K1:CES3:HS3ST3B1:DGKQ:SH3RF2:SLC16A10:DCBLD1:ENPP1:SP4:DYNC1I1:STAR	http://www.gsea-msigdb.org/gsea/msigdb/cards/GSE5589_LPS_VS_LPS_AND_IL10_STIM_IL10_KO_MACROPHAGE_180MIN_UP
Immunologic_signatures	GSE16385_MONOCYTE_VS_MACROPHAGE_UP	200	14	0.000263549	0.0043973	SLC35D1:ELK4:SERTAD4:GJC2:CD248:NINJ2:GALNT6:NAB2:TANGO6:PGAP3:SMAD7:NMI:DUSP19:STAR	http://www.gsea-msigdb.org/gsea/msigdb/cards/GSE16385_MONOCYTE_VS_MACROPHAGE_UP
Immunologic_signatures	GSE5589_LPS_VS_LPS_AND_IL10_STIM_MACROPHAGE_180MIN_DN	200	14	0.000263549	0.0043973	BCAR3:RGL1:PITPNM2:RAB20:AXL:LIMS2:ITGAV:XYLB:NEDD9:NFKBIE:SGK1:KRBA1:TTC39B:MEGF9	http://www.gsea-msigdb.org/gsea/msigdb/cards/GSE5589_LPS_VS_LPS_AND_IL10_STIM_MACROPHAGE_180MIN_DN
Immunologic_signatures	GSE5142_CTRL_VS_HTERT_TRANSDUCED_CD8_TCELL_EARLY_PASSAGE_CLONE_UP	200	14	0.000263549	0.0043973	SLC35D1:FMNL3:MSRB3:NEIL1:ESRP2:ANKRD29:GRHL1:IKZF2:TMBIM1:IFNAR2:AP000295.9:ADAMTS6:ARHGAP18:TTC39B:ZNF182	http://www.gsea-msigdb.org/gsea/msigdb/cards/GSE5142_CTRL_VS_HTERT_TRANSDUCED_CD8_TCELL_EARLY_PASSAGE_CLONE_UP
Immunologic_signatures	GSE36009_UNSTIM_VS_LPS_STIM_DC_UP	200	14	0.000263549	0.0043973	TCEANC2:TRAF5:RAB3IL1:KSR1:PNPO:ZNF490:NMI:IKZF2:APOBEC3B:PARP3:MAFK:ZNF398:PTPDC1:TRIM14	http://www.gsea-msigdb.org/gsea/msigdb/cards/GSE36009_UNSTIM_VS_LPS_STIM_DC_UP
Immunologic_signatures	GSE23925_LIGHT_ZONE_VS_DARK_ZONE_BCELL_DN	200	14	0.000263549	0.0043973	ZFP69:MCOLN3:NFKB2:PLEKHH1:PPIP5K1:CD7:SMAD7:DUSP19:SMARCAL1:TTLL4:KIT:CATSPER3:MYOM2:PTPDC1	http://www.gsea-msigdb.org/gsea/msigdb/cards/GSE23925_LIGHT_ZONE_VS_DARK_ZONE_BCELL_DN
Immunologic_signatures	GSE13229_IMM_VS_INTMATURE_NKCELL_UP	200	14	0.000263549	0.0043973	FAM43B:MCOLN3:ADAM8:FCHSD2:MAN2A2:RANBP10:GAS8:NOL4:IKZF2:SLC24A3:PPP2R3A:KIT:TMEM176B:LPAR1	http://www.gsea-msigdb.org/gsea/msigdb/cards/GSE13229_IMM_VS_INTMATURE_NKCELL_UP
Immunologic_signatures	GSE22601_IMMATURE_CD4_SINGLE_POSITIVE_VS_CD4_SINGLE_POSITIVE_THYMOCYTE_DN	200	14	0.000263549	0.0043973	SLC25A45:TCIRG1:TEX9:SLX4:ZCCHC14:RAP1GAP2:SLC39A3:TDRD12:VSTM1:SNX25:ZDHHC11:RECQL4:PIP5K1B:USP20	http://www.gsea-msigdb.org/gsea/msigdb/cards/GSE22601_IMMATURE_CD4_SINGLE_POSITIVE_VS_CD4_SINGLE_POSITIVE_THYMOCYTE_DN
Immunologic_signatures	GSE31622_WT_VS_KLF3_KO_BCELL_DN	200	14	0.000263549	0.0043973	DENND4B:GGPS1:NFKB2:RAB3IL1:TUT1:RAB20:METRNL:PTGER1:AXL:FBXL18:TMEM176B:GSDMD:CA9:NAP1L2	http://www.gsea-msigdb.org/gsea/msigdb/cards/GSE31622_WT_VS_KLF3_KO_BCELL_DN
Immunologic_signatures	GSE20715_0H_VS_24H_OZONE_LUNG_DN	200	14	0.000263549	0.0043973	BCAR3:CPEB3:SLC43A3:TUT1:CTSH:ESRP2:IL34:LIMS2:MAFF:PLK4:FABP6:DOCK5:ACER2:KLF9	http://www.gsea-msigdb.org/gsea/msigdb/cards/GSE20715_0H_VS_24H_OZONE_LUNG_DN
Immunologic_signatures	GSE4748_CTRL_VS_LPS_STIM_DC_3H_UP	200	14	0.000263549	0.0043973	GPR153:TUT1:CD248:NAB2:PGF:CDH11:SMAD7:SPRED2:ITGAV:RIN2:PIK3R4:NEDD9:MAGEE1:HS6ST2	http://www.gsea-msigdb.org/gsea/msigdb/cards/GSE4748_CTRL_VS_LPS_STIM_DC_3H_UP
Immunologic_signatures	GSE24574_NAIVE_VS_TCONV_CD4_TCELL_UP	200	14	0.000263549	0.0043973	CDC14A:ARHGEF11:SUOX:GLS2:P2RX5:TANC2:IZUMO4:ACP5:JAK3:MYCNOS:HPGD:B3GALT4:SNAP91:COL14A1	http://www.gsea-msigdb.org/gsea/msigdb/cards/GSE24574_NAIVE_VS_TCONV_CD4_TCELL_UP
Immunologic_signatures	GSE1925_CTRL_VS_IFNG_PRIMED_MACROPHAGE_UP	200	14	0.000263549	0.0043973	S100A14:NRP1:CAPN5:PLEKHH1:AXL:SPIB:MEF2C:FOXF2:SEMA3E:TMEM176B:DOCK5:STAR:RPS6KA3:CHIC1	http://www.gsea-msigdb.org/gsea/msigdb/cards/GSE1925_CTRL_VS_IFNG_PRIMED_MACROPHAGE_UP
Immunologic_signatures	GSE43863_LY6C_INT_CXCR5POS_VS_LY6C_LOW_CXCR5NEG_EFFECTOR_CD4_TCELL_DN	200	14	0.000263549	0.0043973	NAB2:RAB20:HIC1:EMILIN2:LIPG:SYCE2:GRHL1:ITGAV:TMEM74B:B4GALT5:ALCAM:PREX2:RP11-203J24.9:ST6GALNAC6:IL13RA1	http://www.gsea-msigdb.org/gsea/msigdb/cards/GSE43863_LY6C_INT_CXCR5POS_VS_LY6C_LOW_CXCR5NEG_EFFECTOR_CD4_TCELL_DN
Immunologic_signatures	GSE7852_THYMUS_VS_FAT_TCONV_DN	200	14	0.000263549	0.0043973	SIK2:KLRG1:BTBD11:ZCCHC14:CAMTA2:GAS7:TMBIM1:MMP9:MAFF:APOBEC3B:NFKBIZ:B3GNT5:ENPP1:TMEM176B	http://www.gsea-msigdb.org/gsea/msigdb/cards/GSE7852_THYMUS_VS_FAT_TCONV_DN
Immunologic_signatures	GSE21380_TFH_VS_GERMINAL_CENTER_TFH_CD4_TCELL_UP	200	14	0.000263549	0.0043973	GRHL3:SLC35C1:ESAM:GLI1:SNX33:TBKBP1:PIGN:IKZF2:TMEM40:FGD5:FCHSD1:EGFR:NOL6:DMD	http://www.gsea-msigdb.org/gsea/msigdb/cards/GSE21380_TFH_VS_GERMINAL_CENTER_TFH_CD4_TCELL_UP
Immunologic_signatures	GSE21380_NON_TFH_VS_TFH_CD4_TCELL_UP	200	14	0.000263549	0.0043973	TMCC2:MAP3K8:NRP1:UNC93B1:TCIRG1:LPAR6:ADCY4:MYO5C:HEXA:SLC16A13:B4GALT5:CTDSPL:FYCO1:HERC3	http://www.gsea-msigdb.org/gsea/msigdb/cards/GSE21380_NON_TFH_VS_TFH_CD4_TCELL_UP
Immunologic_signatures	GSE7852_TREG_VS_TCONV_FAT_UP	200	14	0.000263549	0.0043973	ZCCHC24:PLEKHA7:KLRG1:GLS2:ITGAV:TMBIM1:NFKBIZ:ALCAM:ATP8A1:HPGD:NFKBIE:ENPP4:CNKSR3:HS6ST2	http://www.gsea-msigdb.org/gsea/msigdb/cards/GSE7852_TREG_VS_TCONV_FAT_UP
Immunologic_signatures	GSE42021_CD24HI_VS_CD24INT_TCONV_THYMUS_UP	200	14	0.000263549	0.0043973	ERMAP:UNC93B1:PLEKHG3:MAGEL2:RGS11:MYH11:ZCCHC14:MYH7B:ALCAM:SHOX2:NFKBIE:SGK1:MEGF9:RPS6KA3	http://www.gsea-msigdb.org/gsea/msigdb/cards/GSE42021_CD24HI_VS_CD24INT_TCONV_THYMUS_UP
Immunologic_signatures	GSE42021_CD24HI_VS_CD24INT_TCONV_THYMUS_DN	200	14	0.000263549	0.0043973	LGALS8:MYOZ1:SLC35C1:LIG4:CEACAM1:RNPEPL1:MAFF:MECOM:DGKQ:MSX1:IL15:ETV7:PREX2:TRPM3	http://www.gsea-msigdb.org/gsea/msigdb/cards/GSE42021_CD24HI_VS_CD24INT_TCONV_THYMUS_DN
Immunologic_signatures	GSE21546_WT_VS_SAP1A_KO_AND_ELK1_KO_DP_THYMOCYTES_UP	200	14	0.000263549	0.0043973	GRHL3:MAP3K8:TUT1:TCIRG1:TIRAP:RAB20:RFFL:NAB1:LRRC3B:NFKB1:LRP2BP:NFKBIE:ENPP4:GSDMD	http://www.gsea-msigdb.org/gsea/msigdb/cards/GSE21546_WT_VS_SAP1A_KO_AND_ELK1_KO_DP_THYMOCYTES_UP
Immunologic_signatures	GSE13173_UNTREATED_VS_IL12_TREATED_ACT_CD8_TCELL_UP	154	12	0.000268855	0.00447052	PRDM16:TMCC2:HHIPL1:POLG:SLC39A3:EMX1:PAQR9:WWTR1:TMEM217:TMEM184A:NLGN3:HS6ST2	http://www.gsea-msigdb.org/gsea/msigdb/cards/GSE13173_UNTREATED_VS_IL12_TREATED_ACT_CD8_TCELL_UP
Immunologic_signatures	GSE13547_WT_VS_ZFX_KO_BCELL_UP	178	13	0.000286793	0.00475258	NRP1:RHEBL1:SUOX:RBL2:RAP1GAP2:CD7:IKZF2:IFNAR2:AP000295.9:DERL3:PAQR9:MEF2C:NEDD9:CD83	http://www.gsea-msigdb.org/gsea/msigdb/cards/GSE13547_WT_VS_ZFX_KO_BCELL_UP
Immunologic_signatures	GSE9946_MATURE_STIMULATORY_VS_PROSTAGLANDINE2_TREATED_MATURE_DC_DN	156	12	0.000302748	0.00496734	ARHGEF17:C1QL4:MYH11:TDRD12:DYSF:SSTR3:ACTRT3:MSX1:TMEM217:SMOC2:EGFR:ADAM9	http://www.gsea-msigdb.org/gsea/msigdb/cards/GSE9946_MATURE_STIMULATORY_VS_PROSTAGLANDINE2_TREATED_MATURE_DC_DN
Immunologic_signatures	GSE13887_ACT_CD4_VS_NO_TREATED_CD4_TCELL_UP	156	12	0.000302748	0.00496734	CLCNKB:SLC30A10:PBLD:PPP1R32:SIX4:MMP25:EMX1:TMEM45A:WWTR1:SCRG1:TMEM217:EPPK1	http://www.gsea-msigdb.org/gsea/msigdb/cards/GSE13887_ACT_CD4_VS_NO_TREATED_CD4_TCELL_UP
Immunologic_signatures	GSE40274_CTRL_VS_IRF4_TRANSDUCED_ACTIVATED_CD4_TCELL_DN	179	13	0.000302812	0.00496734	GPSM2:SWT1:MAP3K8:SLC43A3:ROM1:SIDT2:TBC1D30:IFT140:PNPO:PPP1R16B:B4GALT5:CDS1:FAM167A	http://www.gsea-msigdb.org/gsea/msigdb/cards/GSE40274_CTRL_VS_IRF4_TRANSDUCED_ACTIVATED_CD4_TCELL_DN
Immunologic_signatures	GSE11367_CTRL_VS_IL17_TREATED_SMOOTH_MUSCLE_CELL_UP	157	12	0.00032101	0.00524818	ADAMTS14:PDZD7:TRIM66:MCTP2:ESRP2:PNMT:TBX2:PIEZO2:DNAAF3:WWTR1:PPP3CC:COL14A1	http://www.gsea-msigdb.org/gsea/msigdb/cards/GSE11367_CTRL_VS_IL17_TREATED_SMOOTH_MUSCLE_CELL_UP
Immunologic_signatures	GSE24671_CTRL_VS_SENDAI_VIRUS_INFECTED_MOUSE_SPLENOCYTES_UP	181	13	0.000337148	0.00549359	CDC14A:PTPRJ:CLEC2D:MCTP2:RNF43:CD7:KCNIP3:DSCAM:TXK:NRG2:TNS3:TMEM176B:PIGA	http://www.gsea-msigdb.org/gsea/msigdb/cards/GSE24671_CTRL_VS_SENDAI_VIRUS_INFECTED_MOUSE_SPLENOCYTES_UP
Immunologic_signatures	GSE9988_LPS_VS_LOW_LPS_MONOCYTE_DN	182	13	0.000355523	0.00575452	GRHL3:STIL:ZYG11A:ZBTB7B:SLC30A10:PNPO:SYCE2:RASL10A:PCDH7:FOXF2:UNC5D:STAR:NAP1L2	http://www.gsea-msigdb.org/gsea/msigdb/cards/GSE9988_LPS_VS_LOW_LPS_MONOCYTE_DN
Immunologic_signatures	GSE7509_UNSTIM_VS_FCGRIIB_STIM_MONOCYTE_DN	182	13	0.000355523	0.00575452	ZBTB37:ELK4:TCIRG1:CLEC2D:ACACB:POLG:IFT140:TTLL4:NUP210:PACRGL:ATP8A1:VARS2:STXBP5	http://www.gsea-msigdb.org/gsea/msigdb/cards/GSE7509_UNSTIM_VS_FCGRIIB_STIM_MONOCYTE_DN
Immunologic_signatures	GSE32901_NAIVE_VS_TH17_NEG_CD4_TCELL_UP	183	13	0.000374744	0.00604554	STIL:KMO:SLC43A3:CTSH:SPIB:B4GALT5:NFKBIZ:PPP2R3A:MEF2C:CD83:ZNF316:TMEM176B:ADAM9	http://www.gsea-msigdb.org/gsea/msigdb/cards/GSE32901_NAIVE_VS_TH17_NEG_CD4_TCELL_UP
Immunologic_signatures	GSE2706_R848_VS_R848_AND_LPS_8H_STIM_DC_UP	184	13	0.000394841	0.00634873	ARHGEF17:ALG10B:LCTL:CXCL16:FBN3:SPOPL:ANKMY1:IFNAR2:AP000295.9:FCHSD1:ME1:SGK1:TNS3:TRIM14	http://www.gsea-msigdb.org/gsea/msigdb/cards/GSE2706_R848_VS_R848_AND_LPS_8H_STIM_DC_UP
Immunologic_signatures	GSE22611_NOD2_TRANSD_VS_CTRL_TRANSD_HEK293_MDP_STIM_2H_DN	161	12	0.000403678	0.00646948	LRRC56:SMAD6:SH3GL3:P2RX5:ATP8B1:KCNIP3:RIPPLY3:SYN3:ADCY1:MYOM2:JPH1:HS6ST2	http://www.gsea-msigdb.org/gsea/msigdb/cards/GSE22611_NOD2_TRANSD_VS_CTRL_TRANSD_HEK293_MDP_STIM_2H_DN
Immunologic_signatures	GSE13485_DAY7_VS_DAY21_YF17D_VACCINE_PBMC_DN	185	13	0.000415847	0.00657794	PRDM16:FAM43B:ST3GAL3:ITGA10:GOLT1A:LRRN2:PHOX2A:GLB1L2:CA7:EFCAB5:PTH2:ZNF135:ADCY1	http://www.gsea-msigdb.org/gsea/msigdb/cards/GSE13485_DAY7_VS_DAY21_YF17D_VACCINE_PBMC_DN
Immunologic_signatures	GSE21927_SPLEEN_MONOCYTE_VS_GMCSF_GCSF_BONE_MARROW_UP	185	13	0.000415847	0.00657794	PRKAA2:KMO:SLC25A45:LINC00926:ZNF829:PRKCE:TRABD2A:ANKRD44:TRAK2:CARF:IKZF2:TRPC1:AGBL3	http://www.gsea-msigdb.org/gsea/msigdb/cards/GSE21927_SPLEEN_MONOCYTE_VS_GMCSF_GCSF_BONE_MARROW_UP
Immunologic_signatures	GSE37605_FOXP3_FUSION_GFP_VS_IRES_GFP_TREG_NOD_DN	185	13	0.000415847	0.00657794	ST8SIA6:EHBP1L1:BCL9L:AHNAK2:CRIP1:CRIP1:RAP1GAP2:FLT3LG:RAPGEF4:NAB1:ZNRF3:NIPAL1:TXK:TMEM176B	http://www.gsea-msigdb.org/gsea/msigdb/cards/GSE37605_FOXP3_FUSION_GFP_VS_IRES_GFP_TREG_NOD_DN
Immunologic_signatures	GSE4748_LPS_VS_LPS_AND_CYANOBACTERIUM_LPSLIKE_STIM_DC_3H_DN	185	13	0.000415847	0.00657794	TMEM201:AGMAT:PTPRJ:CD248:SVOP:HVCN1:CLDN9:ZNF747:ZNF747:TOM1L2:TMEM143:PASK:DERL3:NRG2	http://www.gsea-msigdb.org/gsea/msigdb/cards/GSE4748_LPS_VS_LPS_AND_CYANOBACTERIUM_LPSLIKE_STIM_DC_3H_DN
Immunologic_signatures	GSE17974_0H_VS_4H_IN_VITRO_ACT_CD4_TCELL_UP	186	13	0.000437793	0.00690268	GJC2:CD248:RAP1GAP2:PGAP3:TRABD2A:EPHA4:TBC1D10A:NUP210:PARP3:LRP2BP:ZDHHC11:FAM8A1:GPR143	http://www.gsea-msigdb.org/gsea/msigdb/cards/GSE17974_0H_VS_4H_IN_VITRO_ACT_CD4_TCELL_UP
Immunologic_signatures	GSE43863_NAIVE_VS_TFH_CD4_EFF_TCELL_D6_LCMV_DN	187	13	0.000460714	0.00724064	IL18BP:RDH5:FGF14:ANGEL1:TNFAIP2:OTUD7A:CYP11A1:LRRC4B:SYN3:ADCY5:SLC12A8:SLITRK3:CHIC1	http://www.gsea-msigdb.org/gsea/msigdb/cards/GSE43863_NAIVE_VS_TFH_CD4_EFF_TCELL_D6_LCMV_DN
Immunologic_signatures	GSE2935_UV_INACTIVATED_VS_LIVE_SENDAI_VIRUS_INF_MACROPHAGE_DN	188	13	0.000484644	0.00754372	SMPDL3B:NRP1:PTPRJ:LINC01059:GRAMD1B:CLEC2D:IFNAR2:AP000295.9:IL15:UNC5A:ARHGAP18:PPP3CC:DOCK5:TTC39B:CHIC1	http://www.gsea-msigdb.org/gsea/msigdb/cards/GSE2935_UV_INACTIVATED_VS_LIVE_SENDAI_VIRUS_INF_MACROPHAGE_DN
Immunologic_signatures	GSE3565_CTRL_VS_LPS_INJECTED_SPLENOCYTES_UP	188	13	0.000484644	0.00754372	SMPDL3B:NRP1:PTPRJ:EHBP1L1:ERN1:SEMA4F:B4GALT5:ALCAM:IL15:ARHGAP18:DOCK5:TTC39B:CHIC1	http://www.gsea-msigdb.org/gsea/msigdb/cards/GSE3565_CTRL_VS_LPS_INJECTED_SPLENOCYTES_UP
Immunologic_signatures	GSE17974_0H_VS_48H_IN_VITRO_ACT_CD4_TCELL_UP	188	13	0.000484644	0.00754372	CDC14A:PTPRJ:RAP1GAP2:PGAP3:PRR12:EPHA4:NFKBIZ:MECOM:TXK:ZDHHC11:FAM8A1:SGK1:STXBP5	http://www.gsea-msigdb.org/gsea/msigdb/cards/GSE17974_0H_VS_48H_IN_VITRO_ACT_CD4_TCELL_UP
Immunologic_signatures	GSE17974_0H_VS_24H_IN_VITRO_ACT_CD4_TCELL_UP	189	13	0.000509618	0.0078821	GPR153:CDC14A:MYH11:RAP1GAP2:PGAP3:LYPD3:EPHA4:TBC1D10A:MAFF:TXK:ZDHHC11:FAM8A1:SGK1	http://www.gsea-msigdb.org/gsea/msigdb/cards/GSE17974_0H_VS_24H_IN_VITRO_ACT_CD4_TCELL_UP
Immunologic_signatures	GSE37301_HEMATOPOIETIC_STEM_CELL_VS_GRAN_MONO_PROGENITOR_DN	189	13	0.000509618	0.0078821	GAS2:SLC43A3:MAP3K12:CRIP1:CRIP1:RASGRP1:LPCAT2:ITGAV:MMP9:GRAMD1C:KIT:AKAP7:DOCK5:CA13	http://www.gsea-msigdb.org/gsea/msigdb/cards/GSE37301_HEMATOPOIETIC_STEM_CELL_VS_GRAN_MONO_PROGENITOR_DN
Immunologic_signatures	GSE16450_IMMATURE_VS_MATURE_NEURON_CELL_LINE_UP	190	13	0.000535673	0.00813022	VAMP1:POU6F1:BTBD11:TC2N:RASGRP1:ZCCHC14:TANC2:MAL:STK17B:EPHA4:IFNAR2:AP000295.9:B3GALT4:FAM102A	http://www.gsea-msigdb.org/gsea/msigdb/cards/GSE16450_IMMATURE_VS_MATURE_NEURON_CELL_LINE_UP
Immunologic_signatures	GSE17974_CTRL_VS_ACT_IL4_AND_ANTI_IL12_1H_CD4_TCELL_UP	190	13	0.000535673	0.00813022	TRAF5:RAP1GAP2:RNF152:PRR12:TRABD2A:IRS1:TBC1D10A:PARP3:FGFR3:CNPY4:ADCK2:PPP3CC:MAGEE1	http://www.gsea-msigdb.org/gsea/msigdb/cards/GSE17974_CTRL_VS_ACT_IL4_AND_ANTI_IL12_1H_CD4_TCELL_UP
Immunologic_signatures	GSE26495_NAIVE_VS_PD1HIGH_CD8_TCELL_UP	190	13	0.000535673	0.00813022	AGMAT:CYP2J2:IL6R:AGBL2:CD248:CAPN5:TRABD2A:MAL:IRS1:PASK:RNF175:SLC16A10:MYB	http://www.gsea-msigdb.org/gsea/msigdb/cards/GSE26495_NAIVE_VS_PD1HIGH_CD8_TCELL_UP
Immunologic_signatures	GSE13485_PRE_VS_POST_YF17D_VACCINATION_PBMC_UP	190	13	0.000535673	0.00813022	PRKAA2:SERTAD4:IBA57:WIF1:TCP11L2:ADCY4:MAN2A2:ATP8B1:TGFBRAP1:MMP9:NSUN7:KIT:TMEM184A	http://www.gsea-msigdb.org/gsea/msigdb/cards/GSE13485_PRE_VS_POST_YF17D_VACCINATION_PBMC_UP
Immunologic_signatures	GSE29164_DAY3_VS_DAY7_UNTREATED_MELANOMA_UP	190	13	0.000535673	0.00813022	TRAF5:GGPS1:CARNS1:IL18BP:ST14:PTPN6:EGLN2:SPIB:ANKRD44:MYH7B:ZNF280B:ALCAM:SNX25	http://www.gsea-msigdb.org/gsea/msigdb/cards/GSE29164_DAY3_VS_DAY7_UNTREATED_MELANOMA_UP
Immunologic_signatures	GSE15659_RESTING_VS_ACTIVATED_TREG_UP	190	13	0.000535673	0.00813022	CYP2J2:CD7:PIEZO2:CEACAM1:ANKMY1:CHRNA4:ENTPD3:CDS1:TBC1D32:ZNF736:DYNC1I1:CCDC180:ENTPD2	http://www.gsea-msigdb.org/gsea/msigdb/cards/GSE15659_RESTING_VS_ACTIVATED_TREG_UP
Immunologic_signatures	GSE7768_OVA_WITH_LPS_VS_OVA_WITH_MPL_IMMUNIZED_MOUSE_WHOLE_SPLEEN_6H_UP	191	13	0.000562846	0.00843749	IL6R:ZCCHC24:DAGLA:SUOX:BORA:RBL2:SPPL2B:SPRED2:TGFBRAP1:PDE4D:NEDD9:STXBP5:PHKA2	http://www.gsea-msigdb.org/gsea/msigdb/cards/GSE7768_OVA_WITH_LPS_VS_OVA_WITH_MPL_IMMUNIZED_MOUSE_WHOLE_SPLEEN_6H_UP
Immunologic_signatures	GSE7219_UNSTIM_VS_LPS_AND_ANTI_CD40_STIM_NIK_NFKB2_KO_DC_UP	191	13	0.000562846	0.00843749	SMPDL3B:IL6R:ELK4:TRAF5:TIRAP:KLRG1:CLEC2D:RAP1GAP2:GAS7:HS3ST3B1:CD7:RAPGEF4:TXK	http://www.gsea-msigdb.org/gsea/msigdb/cards/GSE7219_UNSTIM_VS_LPS_AND_ANTI_CD40_STIM_NIK_NFKB2_KO_DC_UP
Immunologic_signatures	GSE2770_UNTREATED_VS_ACT_CD4_TCELL_48H_DN	191	13	0.000562846	0.00843749	IGSF9:INPP5A:ADAM8:TUB:GALNT6:OTUB2:NEIL1:ZNF420:FBXO41:ZNRF3:ZNF852:PDE4D:MAGEE1	http://www.gsea-msigdb.org/gsea/msigdb/cards/GSE2770_UNTREATED_VS_ACT_CD4_TCELL_48H_DN
Immunologic_signatures	GSE37416_CTRL_VS_48H_F_TULARENSIS_LVS_NEUTROPHIL_UP	191	13	0.000562846	0.00843749	TFAP2E:COL9A2:SERTAD4:MKX:ACACB:ADAMTS10:SEMA4F:IKZF2:NUP210:FAM218A:HS3ST5:AKAP7:RALGPS1	http://www.gsea-msigdb.org/gsea/msigdb/cards/GSE37416_CTRL_VS_48H_F_TULARENSIS_LVS_NEUTROPHIL_UP
Immunologic_signatures	GSE11057_NAIVE_VS_CENT_MEMORY_CD4_TCELL_UP	192	13	0.000591173	0.00883496	CD248:RIN1:ALG10B:PITPNM2:PLLP:TOM1L2:SNPH:RNF175:ZNF879:ZSCAN12:TBC1D32:MYB:SMOC2	http://www.gsea-msigdb.org/gsea/msigdb/cards/GSE11057_NAIVE_VS_CENT_MEMORY_CD4_TCELL_UP
Immunologic_signatures	GSE5542_UNTREATED_VS_IFNG_TREATED_EPITHELIAL_CELLS_6H_UP	193	13	0.000620696	0.00888308	NFKB2:PTPN6:TCP11L2:PITPNM2:HS3ST3B1:ACBD4:PNPO:TRABD2A:MAL:NFKBIZ:MEF2C:MYB:AGBL3	http://www.gsea-msigdb.org/gsea/msigdb/cards/GSE5542_UNTREATED_VS_IFNG_TREATED_EPITHELIAL_CELLS_6H_UP
Immunologic_signatures	GSE22886_NAIVE_VS_MEMORY_TCELL_UP	193	13	0.000620696	0.00888308	TLL2:SCN2B:ST14:PGF:TBKBP1:PIEZO2:ATP8B1:SLC16A10:MYB:EVX1:NOL6:CARD9:NLGN3	http://www.gsea-msigdb.org/gsea/msigdb/cards/GSE22886_NAIVE_VS_MEMORY_TCELL_UP
Immunologic_signatures	GSE11057_NAIVE_CD4_VS_PBMC_CD4_TCELL_UP	193	13	0.000620696	0.00888308	AGMAT:SLC25A45:RNFT2:ZCCHC14:ZNF407:ZNF420:EGLN2:LYPD3:TMEM143:SNPH:MAFK:USP20:SARDH	http://www.gsea-msigdb.org/gsea/msigdb/cards/GSE11057_NAIVE_CD4_VS_PBMC_CD4_TCELL_UP
Immunologic_signatures	GSE7219_UNSTIM_VS_LPS_AND_ANTI_CD40_STIM_NIK_NFKB2_KO_DC_DN	193	13	0.000620696	0.00888308	ADAM8:PTPRJ:FMNL3:ERN1:PPP1R16B:NEDD9:LY6G5B:NFKBIE:SLC16A10:PPP3CC:PTK2B:PIP5K1B:TRIM14	http://www.gsea-msigdb.org/gsea/msigdb/cards/GSE7219_UNSTIM_VS_LPS_AND_ANTI_CD40_STIM_NIK_NFKB2_KO_DC_DN
Immunologic_signatures	GSE17974_IL4_AND_ANTI_IL12_VS_UNTREATED_48H_ACT_CD4_TCELL_DN	193	13	0.000620696	0.00888308	ITGA10:MAP3K8:TUB:LPAR6:ZFYVE26:KSR1:PASK:SSTR3:ALCAM:TXK:GDNF:ADAMTS6:PTCHD1	http://www.gsea-msigdb.org/gsea/msigdb/cards/GSE17974_IL4_AND_ANTI_IL12_VS_UNTREATED_48H_ACT_CD4_TCELL_DN
Immunologic_signatures	GSE13411_IGM_VS_SWITCHED_MEMORY_BCELL_UP	193	13	0.000620696	0.00888308	AGMAT:IL6R:PLEKHG3:RGS11:CEACAM1:CKM:MYH7B:CACNG2:KDELR3:PLCH1:SCRG1:MET:OLFML2A	http://www.gsea-msigdb.org/gsea/msigdb/cards/GSE13411_IGM_VS_SWITCHED_MEMORY_BCELL_UP
Immunologic_signatures	GSE6259_DEC205_POS_DC_VS_BCELL_UP	169	12	0.00062367	0.00888308	GUCY1A2:NTM:ZNF641:STRC:SMAD6:CPLX3:COLEC11:CHRNA4:FGD5:FGFR3:DCBLD1:PPP3CC	http://www.gsea-msigdb.org/gsea/msigdb/cards/GSE6259_DEC205_POS_DC_VS_BCELL_UP
Immunologic_signatures	GSE25677_MPL_VS_R848_STIM_BCELL_DN	194	13	0.000651452	0.00888308	SLC35C1:FCHSD2:CLEC2D:TRIM25:SPRED2:ANKRD44:TRAK2:ALCAM:B3GNT5:ADAMTS6:MEF2C:ENPP1:RPS6KA3	http://www.gsea-msigdb.org/gsea/msigdb/cards/GSE25677_MPL_VS_R848_STIM_BCELL_DN
Immunologic_signatures	GSE13411_SWITCHED_MEMORY_BCELL_VS_PLASMA_CELL_DN	194	13	0.000651452	0.00888308	SMPDL3B:NKAIN1:ZNF215:GUCY1A2:TSHR:CYP1A1:GAS8:RAP1GAP2:AXL:KDELR3:MASP1:FAM149A:RNF208	http://www.gsea-msigdb.org/gsea/msigdb/cards/GSE13411_SWITCHED_MEMORY_BCELL_VS_PLASMA_CELL_DN
Immunologic_signatures	GSE26495_NAIVE_VS_PD1LOW_CD8_TCELL_UP	194	13	0.000651452	0.00888308	AGMAT:CYP2J2:AGBL2:CD248:SLC8B1:TRABD2A:MAL:PASK:ZNF512B:RNF175:SLC16A10:FAM102A:USP20	http://www.gsea-msigdb.org/gsea/msigdb/cards/GSE26495_NAIVE_VS_PD1LOW_CD8_TCELL_UP
Immunologic_signatures	GSE22886_IGA_VS_IGM_MEMORY_BCELL_UP	194	13	0.000651452	0.00888308	SLC35D1:HOXC4:HOXC4:TBX2:EGLN2:STK39:EPHA4:CHRNA4:MAFF:GRAMD1C:DGKQ:B3GALT4:IL13RA1:IGSF1	http://www.gsea-msigdb.org/gsea/msigdb/cards/GSE22886_IGA_VS_IGM_MEMORY_BCELL_UP
Immunologic_signatures	GSE22886_NAIVE_BCELL_VS_MONOCYTE_UP	195	13	0.000683482	0.00888308	TRAF5:DLG5:AGBL2:POU6F1:TBC1D30:SLC24A1:MCTP2:P2RX5:SPIB:SEMA4F:SCD5:ITPR3:SNAP91	http://www.gsea-msigdb.org/gsea/msigdb/cards/GSE22886_NAIVE_BCELL_VS_MONOCYTE_UP
Immunologic_signatures	GSE18281_CORTICAL_VS_MEDULLARY_THYMOCYTE_DN	195	13	0.000683482	0.00888308	PTPRJ:RASL12:PNMT:ERN1:JAK3:MYCNOS:EN1:MYH7B:SYN3:MAFF:ADAMTS6:HAPLN1:PLP1	http://www.gsea-msigdb.org/gsea/msigdb/cards/GSE18281_CORTICAL_VS_MEDULLARY_THYMOCYTE_DN
Immunologic_signatures	GSE29618_PRE_VS_DAY7_FLU_VACCINE_MDC_UP	195	13	0.000683482	0.00888308	NRP1:LMO1:RPS6KA4:RNFT2:SMAD6:PLLP:ACP5:MAL:UGT8:PRR16:EGFR:SCARA3:GSDMD	http://www.gsea-msigdb.org/gsea/msigdb/cards/GSE29618_PRE_VS_DAY7_FLU_VACCINE_MDC_UP
Immunologic_signatures	GSE36476_YOUNG_VS_OLD_DONOR_MEMORY_CD4_TCELL_40H_TSST_ACT_UP	195	13	0.000683482	0.00888308	AGMAT:ZNF215:UNC93B1:MYH11:JAK3:SPIB:KLK14:SLC24A3:RIPPLY3:ZSCAN12:EPM2A:MLXIPL:PREX2	http://www.gsea-msigdb.org/gsea/msigdb/cards/GSE36476_YOUNG_VS_OLD_DONOR_MEMORY_CD4_TCELL_40H_TSST_ACT_UP
Immunologic_signatures	GSE22611_NOD2_TRANSD_VS_CTRL_TRANSD_HEK293_MDP_STIM_6H_UP	195	13	0.000683482	0.00888308	ELK4:TLL2:ADAM8:TNFAIP2:RHBDL1:KSR1:NAB1:DGKQ:NEDD9:NFKBIE:DYNC1I1:PTK2B:NRG1:NRG1-IT2	http://www.gsea-msigdb.org/gsea/msigdb/cards/GSE22611_NOD2_TRANSD_VS_CTRL_TRANSD_HEK293_MDP_STIM_6H_UP
Immunologic_signatures	GSE3982_EOSINOPHIL_VS_MAC_UP	195	13	0.000683482	0.00888308	CDC14A:ITGA10:INPP5A:TUB:WIF1:ACACB:MMP25:DSC3:GAD1:ANKMY1:MYT1:KIT:PRDM12	http://www.gsea-msigdb.org/gsea/msigdb/cards/GSE3982_EOSINOPHIL_VS_MAC_UP
Immunologic_signatures	GSE24634_IL4_VS_CTRL_TREATED_NAIVE_CD4_TCELL_DAY10_UP	196	13	0.000716829	0.00888308	STIL:RASGRP1:P2RX5:FBXO41:STK39:ZNF512B:SFI1:CEP97:NFKB1:LRP2BP:MYB:PREX2:PIP5K1B	http://www.gsea-msigdb.org/gsea/msigdb/cards/GSE24634_IL4_VS_CTRL_TREATED_NAIVE_CD4_TCELL_DAY10_UP
Immunologic_signatures	GSE35543_IN_VITRO_ITREG_VS_CONVERTED_EX_ITREG_DN	196	13	0.000716829	0.00888308	SMPDL3B:RGL1:TCP11L2:GPR176:ARHGEF33:HOXD8:TMBIM1:FBXO36:PCDH7:ZDHHC11:KLF9:LPAR1:RP11-203J24.9:ST6GALNAC6	http://www.gsea-msigdb.org/gsea/msigdb/cards/GSE35543_IN_VITRO_ITREG_VS_CONVERTED_EX_ITREG_DN
Immunologic_signatures	GSE24081_CONTROLLER_VS_PROGRESSOR_HIV_SPECIFIC_CD8_TCELL_DN	196	13	0.000716829	0.00888308	STIL:PTPRJ:TSHR:IQCH:MCTP2:RAP1GAP2:NOL4:APOBEC3B:SHOX2:MYL5:SEMA3E:MYOM2:TMEM187	http://www.gsea-msigdb.org/gsea/msigdb/cards/GSE24081_CONTROLLER_VS_PROGRESSOR_HIV_SPECIFIC_CD8_TCELL_DN
Immunologic_signatures	GSE22886_NAIVE_CD4_TCELL_VS_MONOCYTE_UP	196	13	0.000716829	0.00888308	TRAF5:CLEC2D:CD7:FLT3LG:MAL:PASK:SNPH:TXK:PDE4D:ITPR3:SLC16A10:PILRB:FAM102A	http://www.gsea-msigdb.org/gsea/msigdb/cards/GSE22886_NAIVE_CD4_TCELL_VS_MONOCYTE_UP
Immunologic_signatures	GSE12845_IGD_POS_BLOOD_VS_DARKZONE_GC_TONSIL_BCELL_UP	196	13	0.000716829	0.00888308	DENND4B:PAOX:ANGEL1:MAN2A2:ARHGDIG:RAP1GAP2:MLLT1:LIMS2:RNPEPL1:USP19:NRG2:HSPA1L:PIP5K1B	http://www.gsea-msigdb.org/gsea/msigdb/cards/GSE12845_IGD_POS_BLOOD_VS_DARKZONE_GC_TONSIL_BCELL_UP
Immunologic_signatures	GSE13411_NAIVE_VS_SWITCHED_MEMORY_BCELL_UP	196	13	0.000716829	0.00888308	GLB1L2:KLRG1:LMO3:NFATC4:NPAS3:MAGEL2:IQCH:RASGRF1:RGS11:CBS:AFP:PLK4:MYB	http://www.gsea-msigdb.org/gsea/msigdb/cards/GSE13411_NAIVE_VS_SWITCHED_MEMORY_BCELL_UP
Immunologic_signatures	GSE29618_LAIV_VS_TIV_FLU_VACCINE_DAY7_BCELL_UP	196	13	0.000716829	0.00888308	MCOLN3:ZNF215:TCP11L1:LMO3:TBC1D30:CCDC103:TRIM25:LRRTM4:NRG2:TPD52L1:NLGN3:NAP1L2:TMSB15B	http://www.gsea-msigdb.org/gsea/msigdb/cards/GSE29618_LAIV_VS_TIV_FLU_VACCINE_DAY7_BCELL_UP
Immunologic_signatures	GSE3982_DC_VS_EFF_MEMORY_CD4_TCELL_DN	196	13	0.000716829	0.00888308	STIL:KCNC4:S100A14:GGPS1:PLEKHG3:FLT3LG:ADRA2B:PASK:PPP1R16B:HSPA1L:COL14A1:RALGPS1:TMSB15B	http://www.gsea-msigdb.org/gsea/msigdb/cards/GSE3982_DC_VS_EFF_MEMORY_CD4_TCELL_DN
Immunologic_signatures	GSE28726_NAIVE_VS_ACTIVATED_VA24NEG_NKTCELL_DN	197	13	0.000751535	0.00888308	ZBTB7B:ARHGEF11:RDH5:CLDN9:P2RX5:PER1:TANC2:MYCNOS:HOXD8:USP19:PCDH7:B3GALT4:SARDH	http://www.gsea-msigdb.org/gsea/msigdb/cards/GSE28726_NAIVE_VS_ACTIVATED_VA24NEG_NKTCELL_DN
Immunologic_signatures	GSE14699_NAIVE_VS_ACT_CD8_TCELL_UP	197	13	0.000751535	0.00888308	SLC35D1:ST14:KLRG1:FBXW8:AXL:DNAH7:TMBIM1:PACRGL:NFKBIE:CNKSR3:ACER2:USP27X:FAM156A	http://www.gsea-msigdb.org/gsea/msigdb/cards/GSE14699_NAIVE_VS_ACT_CD8_TCELL_UP
Immunologic_signatures	GSE7509_DC_VS_MONOCYTE_WITH_FCGRIIB_STIM_DN	197	13	0.000751535	0.00888308	RGL1:FUT4:LIG4:RASGRF1:TRIM25:AXL:CEACAM1:DHX34:STK17B:RIN2:B4GALT5:PPP3CC:TRIM14	http://www.gsea-msigdb.org/gsea/msigdb/cards/GSE7509_DC_VS_MONOCYTE_WITH_FCGRIIB_STIM_DN
Immunologic_signatures	GSE11057_NAIVE_CD4_VS_PBMC_CD4_TCELL_DN	197	13	0.000751535	0.00888308	MAP3K8:ADAM8:HVCN1:PLEKHG3:ZNF710:STXBP2:DYSF:B4GALT5:TMEM40:B3GNT5:PDGFC:PIP5K1B:CARD9	http://www.gsea-msigdb.org/gsea/msigdb/cards/GSE11057_NAIVE_CD4_VS_PBMC_CD4_TCELL_DN
Immunologic_signatures	GSE14000_UNSTIM_VS_4H_LPS_DC_TRANSLATED_RNA_DN	197	13	0.000751535	0.00888308	FUT4:RHEBL1:HS3ST3B1:HOXB1:ADAMTS10:GRHL1:TMEM74B:MIR155HG:NFKBIZ:IL15:ETV7:CA13:TTC39B	http://www.gsea-msigdb.org/gsea/msigdb/cards/GSE14000_UNSTIM_VS_4H_LPS_DC_TRANSLATED_RNA_DN
Immunologic_signatures	GSE2585_THYMIC_MACROPHAGE_VS_MTEC_DN	197	13	0.000751535	0.00888308	SLC43A3:CLEC2D:RAB20:RFX7:TDRD12:NAB1:ADAMTS5:LRP5L:MST1R:NSUN7:SCD5:LRRC17:PIGA	http://www.gsea-msigdb.org/gsea/msigdb/cards/GSE2585_THYMIC_MACROPHAGE_VS_MTEC_DN
Immunologic_signatures	GSE10325_LUPUS_CD4_TCELL_VS_LUPUS_MYELOID_UP	197	13	0.000751535	0.00888308	TRAF5:CLEC2D:RASGRP1:FLT3LG:MAL:PASK:PPP1R16B:ZNF512B:TXK:ITPR3:PPP3CC:FAM102A:USP20	http://www.gsea-msigdb.org/gsea/msigdb/cards/GSE10325_LUPUS_CD4_TCELL_VS_LUPUS_MYELOID_UP
Immunologic_signatures	GSE39382_IL3_VS_IL3_IL33_TREATED_MAST_CELL_DN	197	13	0.000751535	0.00888308	GPR153:NFKB2:FCHSD2:CLEC2D:TNFAIP2:MYH11:GAD1:STK17B:PPP1R16B:SLC39A8:NFKB1:ETV7:PPP3CC	http://www.gsea-msigdb.org/gsea/msigdb/cards/GSE39382_IL3_VS_IL3_IL33_TREATED_MAST_CELL_DN
Immunologic_signatures	GSE36888_UNTREATED_VS_IL2_TREATED_STAT5_AB_KNOCKIN_TCELL_2H_UP	197	13	0.000751535	0.00888308	NRP1:NFKB2:FUT4:TBC1D30:HIC1:HS3ST3B1:SPRED2:TTLL4:NFKBIZ:CXCL3:SLC39A8:TNS3:MET	http://www.gsea-msigdb.org/gsea/msigdb/cards/GSE36888_UNTREATED_VS_IL2_TREATED_STAT5_AB_KNOCKIN_TCELL_2H_UP
Immunologic_signatures	GSE21670_UNTREATED_VS_TGFB_TREATED_STAT3_KO_CD4_TCELL_DN	197	13	0.000751535	0.00888308	EDARADD:FCHSD2:MAN2A2:SGSH:MAL:STK17B:ANKRD44:IKZF2:SMARCAL1:NFKBIZ:SLC39A8:HPGD:TTC39B	http://www.gsea-msigdb.org/gsea/msigdb/cards/GSE21670_UNTREATED_VS_TGFB_TREATED_STAT3_KO_CD4_TCELL_DN
Immunologic_signatures	GSE41176_UNSTIM_VS_ANTI_IGM_STIM_BCELL_1H_UP	197	13	0.000751535	0.00888308	GNG12:PRRX1:ENTPD7:SLC43A3:SOS1:SPRED2:RAPGEF4:TTLL4:CXCL3:NFKB1:PRR16:NFKBIE:LPAR1	http://www.gsea-msigdb.org/gsea/msigdb/cards/GSE41176_UNSTIM_VS_ANTI_IGM_STIM_BCELL_1H_UP
Immunologic_signatures	GSE25677_MPL_VS_MPL_AND_R848_STIM_BCELL_UP	173	12	0.00076681	0.00888308	LGALS8:KMO:COL13A1:UNC93B1:FCHSD2:CEACAM1:NAB1:CARF:PARP3:ZNF398:FAM167A:FAM156A	http://www.gsea-msigdb.org/gsea/msigdb/cards/GSE25677_MPL_VS_MPL_AND_R848_STIM_BCELL_UP
Immunologic_signatures	GSE14386_UNTREATED_VS_IFNA_TREATED_ACT_PBMC_MS_PATIENT_DN	173	12	0.00076681	0.00888308	CDC14A:ROM1:NINJ2:SYCE2:PPP1R16B:MAFF:TRPC1:PLK4:PDE4D:MYB:ADAM9:HAUS7	http://www.gsea-msigdb.org/gsea/msigdb/cards/GSE14386_UNTREATED_VS_IFNA_TREATED_ACT_PBMC_MS_PATIENT_DN
Immunologic_signatures	GSE20198_UNTREATED_VS_IL12_TREATED_ACT_CD4_TCELL_DN	198	13	0.000787642	0.00888308	IGSF9:CAPN5:KLRG1:PITPNM2:TBX6:RBL2:TANGO6:SLC39A3:SLC32A1:GRAMD1C:ADCY5:MEF2C:PAQR8	http://www.gsea-msigdb.org/gsea/msigdb/cards/GSE20198_UNTREATED_VS_IL12_TREATED_ACT_CD4_TCELL_DN
Immunologic_signatures	GSE22886_NEUTROPHIL_VS_DC_UP	198	13	0.000787642	0.00888308	GPSM2:ADAM8:GLB1L2:MAGEL2:MCTP2:NOL4:CEACAM1:STK17B:SLC24A3:KIT:SCD5:FLT4:SNAP91	http://www.gsea-msigdb.org/gsea/msigdb/cards/GSE22886_NEUTROPHIL_VS_DC_UP
Immunologic_signatures	GSE41176_WT_VS_TAK1_KO_ANTI_IGM_STIM_BCELL_1H_UP	198	13	0.000787642	0.00888308	PRDM16:KCNC4:ZBTB37:MAP3K8:PRKG1:ENTPD7:ST14:LDHD:RNF43:GRHL1:STAC:MET:SCARA3	http://www.gsea-msigdb.org/gsea/msigdb/cards/GSE41176_WT_VS_TAK1_KO_ANTI_IGM_STIM_BCELL_1H_UP
Immunologic_signatures	GSE11961_MEMORY_BCELL_DAY40_VS_GERMINAL_CENTER_BCELL_DAY40_UP	198	13	0.000787642	0.00888308	GPSM2:PLEKHH1:PLEKHO2:ANKRD29:JAK3:TDRD12:ZNF420:FYCO1:MECOM:SLCO4C1:TBC1D32:JPH1:HS6ST2	http://www.gsea-msigdb.org/gsea/msigdb/cards/GSE11961_MEMORY_BCELL_DAY40_VS_GERMINAL_CENTER_BCELL_DAY40_UP
Immunologic_signatures	GSE27786_LSK_VS_ERYTHROBLAST_DN	198	13	0.000787642	0.00888308	AGMAT:GRHL3:GOLT1A:IBA57:PPP1R32:DAGLA:EMILIN2:AMER3:ADAMTS9:DGKQ:GSX2:EPM2A:IL13RA1	http://www.gsea-msigdb.org/gsea/msigdb/cards/GSE27786_LSK_VS_ERYTHROBLAST_DN
Immunologic_signatures	GSE37534_UNTREATED_VS_GW1929_TREATED_CD4_TCELL_PPARG1_AND_FOXP3_TRASDUCED_UP	198	13	0.000787642	0.00888308	CYP2J2:RGL1:LGALS8:RAB3IL1:GLB1L2:ZFYVE26:RIN2:SLCO2A1:MSX1:MEF2C:ETV7:GTPBP2:NFKBIE	http://www.gsea-msigdb.org/gsea/msigdb/cards/GSE37534_UNTREATED_VS_GW1929_TREATED_CD4_TCELL_PPARG1_AND_FOXP3_TRASDUCED_UP
Immunologic_signatures	GSE22140_HEALTHY_VS_ARTHRITIC_MOUSE_CD4_TCELL_DN	198	13	0.000787642	0.00888308	BCAR3:ZCCHC24:ADAM8:TRIM66:CRIP1:CRIP1:CTSH:ZNF710:MAN2A2:ACP5:SLC11A1:RIN2:ALCAM:PIK3CB	http://www.gsea-msigdb.org/gsea/msigdb/cards/GSE22140_HEALTHY_VS_ARTHRITIC_MOUSE_CD4_TCELL_DN
Immunologic_signatures	GSE22025_UNTREATED_VS_TGFB1_TREATED_CD4_TCELL_DN	198	13	0.000787642	0.00888308	ZCCHC24:GLI1:ACACB:EDNRB:NPAS3:ATP8B1:PTGER1:SEMA4F:TTLL4:ZNF133:APOBEC3B:NPY5R:PTK2B	http://www.gsea-msigdb.org/gsea/msigdb/cards/GSE22025_UNTREATED_VS_TGFB1_TREATED_CD4_TCELL_DN
Immunologic_signatures	GSE24492_LYVE_NEG_VS_POS_MACROPHAGE_UP	198	13	0.000787642	0.00888308	CLCNKB:MMACHC:SLC41A1:EDARADD:NRP1:ACACB:PLEKHG3:ZNF213:CD7:PDGFC:PRR16:ZSCAN12:ZNF658	http://www.gsea-msigdb.org/gsea/msigdb/cards/GSE24492_LYVE_NEG_VS_POS_MACROPHAGE_UP
Immunologic_signatures	GSE8621_UNSTIM_VS_LPS_STIM_MACROPHAGE_UP	198	13	0.000787642	0.00888308	SLC16A12:PTPRJ:SLC43A3:FBXW8:CCDC159:RNF150:FAM167A:GSDMD:CA9:KLF9:RP11-203J24.9:ST6GALNAC6:NAIF1:USP27X	http://www.gsea-msigdb.org/gsea/msigdb/cards/GSE8621_UNSTIM_VS_LPS_STIM_MACROPHAGE_UP
Immunologic_signatures	GSE9988_ANTI_TREM1_VS_LPS_MONOCYTE_UP	198	13	0.000787642	0.00888308	BCAR3:PTPN6:SLC8B1:PLEKHO2:SNX33:HIC1:SGSH:KLHL26:BLOC1S3:TMBIM1:USP38:SGK1:ADCK2	http://www.gsea-msigdb.org/gsea/msigdb/cards/GSE9988_ANTI_TREM1_VS_LPS_MONOCYTE_UP
Immunologic_signatures	GSE360_T_GONDII_VS_B_MALAYI_HIGH_DOSE_MAC_DN	198	13	0.000787642	0.00888308	RGL1:FCHSD2:TNFAIP2:HEXA:GAS7:CCT6B:STXBP2:DLEC1:PARP3:UGT8:B3GALT4:NFKBIE:PTK2B	http://www.gsea-msigdb.org/gsea/msigdb/cards/GSE360_T_GONDII_VS_B_MALAYI_HIGH_DOSE_MAC_DN
Immunologic_signatures	GSE24081_CONTROLLER_VS_PROGRESSOR_HIV_SPECIFIC_CD8_TCELL_UP	198	13	0.000787642	0.00888308	PBLD:GUCY1A2:RASSF9:SOX21:NEIL1:CCT6B:MAL:RIPPLY3:MAFF:PLCH1:SLC39A8:FAM102A:HAUS7	http://www.gsea-msigdb.org/gsea/msigdb/cards/GSE24081_CONTROLLER_VS_PROGRESSOR_HIV_SPECIFIC_CD8_TCELL_UP
Immunologic_signatures	GSE17721_LPS_VS_PAM3CSK4_1H_BMDC_DN	198	13	0.000787642	0.00888308	SLC41A1:MAP3K8:MAPKBP1:POLG:PNPO:ERN1:SLC11A1:DERL3:NFKBIZ:NHSL1:FAM20C:SEMA3E:MET	http://www.gsea-msigdb.org/gsea/msigdb/cards/GSE17721_LPS_VS_PAM3CSK4_1H_BMDC_DN
Immunologic_signatures	GSE38304_MYC_NEG_VS_POS_GC_BCELL_DN	199	13	0.000825195	0.00888308	SMPDL3B:TRAF5:ST14:POU6F1:RAB20:TBKBP1:SEMA4F:IFNAR2:AP000295.9:APOBEC3B:B3GNT5:ART3:ENPP1:PPP3CC	http://www.gsea-msigdb.org/gsea/msigdb/cards/GSE38304_MYC_NEG_VS_POS_GC_BCELL_DN
Immunologic_signatures	GSE14350_TREG_VS_TEFF_DN	199	13	0.000825195	0.00888308	PAOX:PHOX2A:SCN2B:TIRAP:SOX21:CTF1:HIC1:MPP2:SYCE2:GAD1:SEMA3B:UGT8:NPY5R	http://www.gsea-msigdb.org/gsea/msigdb/cards/GSE14350_TREG_VS_TEFF_DN
Immunologic_signatures	GSE5589_WT_VS_IL6_KO_LPS_AND_IL6_STIM_MACROPHAGE_45MIN_UP	199	13	0.000825195	0.00888308	LYSMD1:NRP1:PRKG1:SVOP:EDNRB:TRAK2:ADAMTS9:TXK:KIT:SLC39A8:MLXIPL:FAM102A:RPS6KA3	http://www.gsea-msigdb.org/gsea/msigdb/cards/GSE5589_WT_VS_IL6_KO_LPS_AND_IL6_STIM_MACROPHAGE_45MIN_UP
Immunologic_signatures	GSE43863_DAY6_EFF_VS_DAY150_MEM_TFH_CD4_TCELL_UP	199	13	0.000825195	0.00888308	GPSM2:IL6R:POU6F1:ITGB4:EMILIN2:NAB1:TMEM40:LYSMD3:VARS2:GTPBP2:MAFK:CA13:ZNF367	http://www.gsea-msigdb.org/gsea/msigdb/cards/GSE43863_DAY6_EFF_VS_DAY150_MEM_TFH_CD4_TCELL_UP
Immunologic_signatures	GSE32986_UNSTIM_VS_GMCSF_STIM_DC_DN	199	13	0.000825195	0.00888308	RGL1:TRAF5:LINC01059:GRAMD1B:HVCN1:TNFAIP2:PLEKHO2:NOMO1:CX3CL1:AXL:GRHL1:B4GALT5:KDELR3:PILRB	http://www.gsea-msigdb.org/gsea/msigdb/cards/GSE32986_UNSTIM_VS_GMCSF_STIM_DC_DN
Immunologic_signatures	GSE13306_TREG_VS_TCONV_SPLEEN_UP	199	13	0.000825195	0.00888308	KIAA1217:ZCCHC24:INPP5A:PTPRJ:BCL9L:MAGEL2:FBXO41:DNAH7:MMP9:MSX1:SGK1:DYNC1I1:USP27X	http://www.gsea-msigdb.org/gsea/msigdb/cards/GSE13306_TREG_VS_TCONV_SPLEEN_UP
Immunologic_signatures	GSE46606_IRF4HIGH_VS_IRF4MID_CD40L_IL2_IL5_DAY1_STIMULATED_BCELL_DN	199	13	0.000825195	0.00888308	TFAP2E:PRKAA2:GJC2:CPEB3:RASGRP1:PDP2:CKM:ALCAM:ZDHHC11:ZSCAN12:PAQR8:SLC16A10:GPR143	http://www.gsea-msigdb.org/gsea/msigdb/cards/GSE46606_IRF4HIGH_VS_IRF4MID_CD40L_IL2_IL5_DAY1_STIMULATED_BCELL_DN
Immunologic_signatures	GSE13306_TREG_VS_TCONV_LAMINA_PROPRIA_DN	199	13	0.000825195	0.00888308	GOLT1A:LPAR6:FAM227B:MCTP2:TBX6:LYPD6:RAPGEF4:STK17B:STAC:HAPLN1:STXBP5:MBLAC1:NRG1:NRG1-IT2	http://www.gsea-msigdb.org/gsea/msigdb/cards/GSE13306_TREG_VS_TCONV_LAMINA_PROPRIA_DN
Immunologic_signatures	GSE24726_WT_VS_E2_2_KO_PDC_DAY4_POST_DELETION_UP	199	13	0.000825195	0.00888308	RGL1:TRAF5:KMO:IL18BP:NAB2:ZCCHC14:TANC2:SLC11A1:B4GALT5:PARP3:AKAP7:TTC39B:IL13RA1	http://www.gsea-msigdb.org/gsea/msigdb/cards/GSE24726_WT_VS_E2_2_KO_PDC_DAY4_POST_DELETION_UP
Immunologic_signatures	GSE369_SOCS3_KO_VS_IFNG_KO_LIVER_UP	199	13	0.000825195	0.00888308	IL6R:RGL1:ZCCHC24:SLC16A12:SLC35C1:VAMP1:CDH13:STK39:ADAMTS6:ZNF879:SMOC2:MBLAC1:STAR	http://www.gsea-msigdb.org/gsea/msigdb/cards/GSE369_SOCS3_KO_VS_IFNG_KO_LIVER_UP
Immunologic_signatures	GSE5542_UNTREATED_VS_IFNA_AND_IFNG_TREATED_EPITHELIAL_CELLS_24H_UP	199	13	0.000825195	0.00888308	CARNS1:SLC8B1:TICRR:TEX261:B4GALT5:TMEM40:WWTR1:B3GNT5:ADAT2:MACC1:TTC39B:KLF9:WDR44	http://www.gsea-msigdb.org/gsea/msigdb/cards/GSE5542_UNTREATED_VS_IFNA_AND_IFNG_TREATED_EPITHELIAL_CELLS_24H_UP
Immunologic_signatures	GSE45739_UNSTIM_VS_ACD3_ACD28_STIM_WT_CD4_TCELL_UP	199	13	0.000825195	0.00888308	IL6R:ARHGEF11:SLC8B1:SGSH:MAL:LIMS2:MLPH:FAXDC2:SLC16A10:TPD52L1:EPPK1:FAM102A:PHKA2	http://www.gsea-msigdb.org/gsea/msigdb/cards/GSE45739_UNSTIM_VS_ACD3_ACD28_STIM_WT_CD4_TCELL_UP
Immunologic_signatures	GSE27786_NKTCELL_VS_MONO_MAC_DN	199	13	0.000825195	0.00888308	BCAR3:ST8SIA6:SLC8B1:RAB20:PIGN:TRAK2:CACNG2:ENTPD3:MST1R:STXBP5:DPY19L4:NAP1L2:PLP1	http://www.gsea-msigdb.org/gsea/msigdb/cards/GSE27786_NKTCELL_VS_MONO_MAC_DN
Immunologic_signatures	GSE557_WT_VS_CIITA_KO_DC_DN	199	13	0.000825195	0.00888308	IL6R:SLC41A1:DLG5:LRRC56:HVCN1:TEX9:PLEKHO2:HIC1:METRNL:STK17B:ANKRD44:ENPP1:TMEM176B	http://www.gsea-msigdb.org/gsea/msigdb/cards/GSE557_WT_VS_CIITA_KO_DC_DN
Immunologic_signatures	GSE21546_WT_VS_SAP1A_KO_AND_ELK1_KO_DP_THYMOCYTES_DN	199	13	0.000825195	0.00888308	ZFP69:STIL:FCHSD2:LINC01059:GRAMD1B:ESAM:MYO5C:TRIM25:AXL:SPOPL:SLCO2A1:MECOM:GTPBP2:AKAP7	http://www.gsea-msigdb.org/gsea/msigdb/cards/GSE21546_WT_VS_SAP1A_KO_AND_ELK1_KO_DP_THYMOCYTES_DN
Immunologic_signatures	GSE15330_MEGAKARYOCYTE_ERYTHROID_VS_GRANULOCYTE_MONOCYTE_PROGENITOR_IKAROS_KO_DN	199	13	0.000825195	0.00888308	NKAIN1:SLC43A3:FMNL3:HVCN1:SLC25A15:TEX261:STK17B:TXK:FABP6:SGK1:MET:ADAM9:TTC39B	http://www.gsea-msigdb.org/gsea/msigdb/cards/GSE15330_MEGAKARYOCYTE_ERYTHROID_VS_GRANULOCYTE_MONOCYTE_PROGENITOR_IKAROS_KO_DN
Immunologic_signatures	GSE22886_TH1_VS_TH2_12H_ACT_UP	199	13	0.000825195	0.00888308	ACADSB:TUT1:GLB1L2:OTUB2:CTSH:TBKBP1:SMAD7:SPRED2:ANKMY1:MAPK12:CTDSPL:TRPM3:GPR143	http://www.gsea-msigdb.org/gsea/msigdb/cards/GSE22886_TH1_VS_TH2_12H_ACT_UP
Immunologic_signatures	GSE43955_TH0_VS_TGFB_IL6_TH17_ACT_CD4_TCELL_10H_UP	199	13	0.000825195	0.00888308	TRAF5:MAP3K8:MAP3K12:NAB2:EDNRB:MAGEL2:CTF1:PIPOX:PNPO:SEMA4F:IFNAR2:AP000295.9:USP38:TMEM176B	http://www.gsea-msigdb.org/gsea/msigdb/cards/GSE43955_TH0_VS_TGFB_IL6_TH17_ACT_CD4_TCELL_10H_UP
Immunologic_signatures	GSE22886_NAIVE_BCELL_VS_BLOOD_PLASMA_CELL_UP	199	13	0.000825195	0.00888308	DENND4B:TRAF5:DLG5:AGBL2:POU6F1:PER1:SEMA4F:HERC3:CD83:GTPBP2:KLF9:RALGPS1:PHKA2	http://www.gsea-msigdb.org/gsea/msigdb/cards/GSE22886_NAIVE_BCELL_VS_BLOOD_PLASMA_CELL_UP
Immunologic_signatures	GSE16697_CD4_TCELL_VS_TFH_CD4_TCELL_DN	199	13	0.000825195	0.00888308	GPSM2:IL6R:ZBTB7B:ST8SIA6:BCL9L:RGS11:PDE6G:ADAMTS10:FLT3LG:ZNF512B:AFP:STXBP5:LHX3	http://www.gsea-msigdb.org/gsea/msigdb/cards/GSE16697_CD4_TCELL_VS_TFH_CD4_TCELL_DN
Immunologic_signatures	GSE17721_CTRL_VS_CPG_24H_BMDC_DN	199	13	0.000825195	0.00888308	TLL2:TUB:RIN1:WIF1:PGF:NAB1:SEMA3B:PPP2R3A:PACRGL:KIT:OTP:MYB:PURB	http://www.gsea-msigdb.org/gsea/msigdb/cards/GSE17721_CTRL_VS_CPG_24H_BMDC_DN
Immunologic_signatures	GSE37301_LYMPHOID_PRIMED_MPP_VS_COMMON_LYMPHOID_PROGENITOR_UP	199	13	0.000825195	0.00888308	PLEKHA7:ACADS:SLC25A15:RASGRP1:RASGRF1:TBX6:PDE6G:SYT3:SSTR3:TMEM40:HAPLN1:KLF9:RPS6KA3	http://www.gsea-msigdb.org/gsea/msigdb/cards/GSE37301_LYMPHOID_PRIMED_MPP_VS_COMMON_LYMPHOID_PROGENITOR_UP
Immunologic_signatures	GSE24574_BCL6_HIGH_VS_LOW_TFH_CD4_TCELL_UP	199	13	0.000825195	0.00888308	CDC14A:DLG5:FCHSD2:POU6F1:RBL2:SGSM2:PER1:DSC3:MYCNOS:MAL:KDELR3:B3GALT4:SNAP91	http://www.gsea-msigdb.org/gsea/msigdb/cards/GSE24574_BCL6_HIGH_VS_LOW_TFH_CD4_TCELL_UP
Immunologic_signatures	GSE7460_CTRL_VS_TGFB_TREATED_ACT_FOXP3_MUT_TCONV_DN	199	13	0.000825195	0.00888308	RAB20:NT5M:TTLL4:RIN2:PPP1R16B:ADCY5:KIT:UGT8:UNC5A:NFKBIE:EGFR:TTC39B:LPAR1	http://www.gsea-msigdb.org/gsea/msigdb/cards/GSE7460_CTRL_VS_TGFB_TREATED_ACT_FOXP3_MUT_TCONV_DN
Immunologic_signatures	GSE29164_DAY3_VS_DAY7_UNTREATED_MELANOMA_DN	199	13	0.000825195	0.00888308	ADAM8:RHEBL1:NAB2:ZFYVE26:GAS8:TTLL4:SLC33A1:B3GNT5:RNF150:IL15:ARHGAP18:MOSPD2:PHKA2	http://www.gsea-msigdb.org/gsea/msigdb/cards/GSE29164_DAY3_VS_DAY7_UNTREATED_MELANOMA_DN
Immunologic_signatures	GSE17721_LPS_VS_GARDIQUIMOD_4H_BMDC_UP	199	13	0.000825195	0.00888308	GPSM2:SLC30A1:ACADSB:CAPN5:STK39:HOXD8:ITGAV:APOBEC3B:PCDH7:ART3:HPGD:NEDD9:GTPBP2	http://www.gsea-msigdb.org/gsea/msigdb/cards/GSE17721_LPS_VS_GARDIQUIMOD_4H_BMDC_UP
Immunologic_signatures	GSE3203_UNTREATED_VS_IFNB_TREATED_LN_BCELL_DN	199	13	0.000825195	0.00888308	STOX1:SLC43A3:ST14:OTUB2:HS3ST3B1:KSR1:GRHL1:GAD1:RNF150:SNAP91:DYNC1I1:RPS6KA6:ZNF280C	http://www.gsea-msigdb.org/gsea/msigdb/cards/GSE3203_UNTREATED_VS_IFNB_TREATED_LN_BCELL_DN
Immunologic_signatures	GSE17721_0.5H_VS_8H_LPS_BMDC_DN	199	13	0.000825195	0.00888308	ZBTB37:RGL1:TRAF5:MAP3K8:DLG5:NRG3:CAPN5:POU6F1:SLC32A1:IFNAR2:AP000295.9:LYSMD3:TMED7:GTPBP2	http://www.gsea-msigdb.org/gsea/msigdb/cards/GSE17721_0.5H_VS_8H_LPS_BMDC_DN
Immunologic_signatures	GSE17721_12H_VS_24H_CPG_BMDC_UP	199	13	0.000825195	0.00888308	RGL1:LGALS8:RPS6KA4:TCIRG1:TIRAP:TNFAIP2:LIPG:IFT172:IL15:FAM20C:TMEM184A:MET:TTC39B	http://www.gsea-msigdb.org/gsea/msigdb/cards/GSE17721_12H_VS_24H_CPG_BMDC_UP
Immunologic_signatures	GSE21670_UNTREATED_VS_IL6_TREATED_CD4_TCELL_DN	199	13	0.000825195	0.00888308	IL6R:ARHGEF11:PIP4K2A:RASGRP1:HS3ST3B1:NMI:RNPEPL1:ATP8A1:ITPR3:SP4:ZNF398:FAM102A:CHIC1	http://www.gsea-msigdb.org/gsea/msigdb/cards/GSE21670_UNTREATED_VS_IL6_TREATED_CD4_TCELL_DN
Immunologic_signatures	GSE15330_HSC_VS_MEGAKARYOCYTE_ERYTHROID_PROGENITOR_IKAROS_KO_DN	199	13	0.000825195	0.00888308	GPR153:NEK7:EDARADD:PIP4K2A:HVCN1:ADCY4:TSHR:MAL:BHLHE23:SSTR3:FYCO1:FABP6:SARDH	http://www.gsea-msigdb.org/gsea/msigdb/cards/GSE15330_HSC_VS_MEGAKARYOCYTE_ERYTHROID_PROGENITOR_IKAROS_KO_DN
Immunologic_signatures	GSE7596_AKT_TRANSD_VS_CTRL_CD4_TCONV_WITH_TGFB_DN	151	11	0.000839581	0.00888308	IGSF9:LRRN2:HS3ST3B1:TBX2:TSHZ3:DSCAM:ODF3B:CTDSPL:MEF2C:LIX1:SH3RF2	http://www.gsea-msigdb.org/gsea/msigdb/cards/GSE7596_AKT_TRANSD_VS_CTRL_CD4_TCONV_WITH_TGFB_DN
Immunologic_signatures	GSE25088_CTRL_VS_ROSIGLITAZONE_STIM_MACROPHAGE_UP	200	13	0.00086424	0.00888308	ST8SIA6:FCHSD2:KLRG1:HOXC4:HOXC4:USP31:NOL4:ZNF420:SOS1:TEX261:ADAMTS6:CD83:AKAP7:DMD	http://www.gsea-msigdb.org/gsea/msigdb/cards/GSE25088_CTRL_VS_ROSIGLITAZONE_STIM_MACROPHAGE_UP
Immunologic_signatures	GSE31622_WT_VS_KLF3_KO_BCELL_UP	200	13	0.00086424	0.00888308	GLI1:ACBD4:PRKCE:PUS10:FYCO1:PLCH1:SHOX2:TPD52L1:RECQL4:RP11-203J24.9:ST6GALNAC6:MAOB:RPS6KA6:CCDC160	http://www.gsea-msigdb.org/gsea/msigdb/cards/GSE31622_WT_VS_KLF3_KO_BCELL_UP
Immunologic_signatures	GSE22601_DOUBLE_POSITIVE_VS_CD8_SINGLE_POSITIVE_THYMOCYTE_UP	200	13	0.00086424	0.00888308	SLC41A1:ST8SIA6:SLC25A45:SIDT2:POU6F1:LPAR6:HS3ST3B1:TRIM25:SMAD7:STK17B:NIPAL1:FAM8A1:NFKBIE	http://www.gsea-msigdb.org/gsea/msigdb/cards/GSE22601_DOUBLE_POSITIVE_VS_CD8_SINGLE_POSITIVE_THYMOCYTE_UP
Immunologic_signatures	GSE27670_CTRL_VS_BLIMP1_TRANSDUCED_GC_BCELL_UP	200	13	0.00086424	0.00888308	COL17A1:KLRG1:CYP11A1:CTSH:PER1:SEMA4F:MAL:EN1:SLC11A1:MST1R:SGK1:COL14A1:FAM102A	http://www.gsea-msigdb.org/gsea/msigdb/cards/GSE27670_CTRL_VS_BLIMP1_TRANSDUCED_GC_BCELL_UP
Immunologic_signatures	GSE46606_UNSTIM_VS_CD40L_IL2_IL5_1DAY_STIMULATED_IRF4HIGH_SORTED_BCELL_DN	200	13	0.00086424	0.00888308	SLC35D1:MAP3K8:EHBP1L1:RAB20:TNFAIP2:CXCL16:BLOC1S3:MAFF:NFKBIZ:CXCL3:ENPP4:PURB:DYNC1I1	http://www.gsea-msigdb.org/gsea/msigdb/cards/GSE46606_UNSTIM_VS_CD40L_IL2_IL5_1DAY_STIMULATED_IRF4HIGH_SORTED_BCELL_DN
Immunologic_signatures	GSE3039_ALPHAALPHA_VS_ALPHABETA_CD8_TCELL_DN	200	13	0.00086424	0.00888308	TMCC2:PIP4K2A:SUOX:OTUB2:ZNF710:PNPO:CD7:SPIB:SFI1:TXK:NFKB1:HPGD:SNX25	http://www.gsea-msigdb.org/gsea/msigdb/cards/GSE3039_ALPHAALPHA_VS_ALPHABETA_CD8_TCELL_DN
Immunologic_signatures	GSE3039_CD4_TCELL_VS_ALPHABETA_CD8_TCELL_DN	200	13	0.00086424	0.00888308	SMPDL3B:GAS2:NAB2:P2RX5:SLC16A13:PNPO:TANC2:EMILIN2:LIPG:DUSP19:DNAH7:TMBIM1:FAM20C	http://www.gsea-msigdb.org/gsea/msigdb/cards/GSE3039_CD4_TCELL_VS_ALPHABETA_CD8_TCELL_DN
Immunologic_signatures	GSE41176_UNSTIM_VS_ANTI_IGM_STIM_TAK1_KO_BCELL_6H_DN	200	13	0.00086424	0.00888308	FAM43B:GRIK3:OLFM3:INPP5A:TUB:TMTC1:HHIPL1:CES3:CARF:MSX1:FAM149A:KIF6:TRPM3	http://www.gsea-msigdb.org/gsea/msigdb/cards/GSE41176_UNSTIM_VS_ANTI_IGM_STIM_TAK1_KO_BCELL_6H_DN
Immunologic_signatures	GSE45365_NK_CELL_VS_CD8_TCELL_MCMV_INFECTION_DN	200	13	0.00086424	0.00888308	NFKB2:TNFAIP2:CDH11:PIEZO2:LIPG:JAK3:CEACAM1:SPRED2:PPP1R16B:NFKB1:IL15:B3GALT4:CSF2RA	http://www.gsea-msigdb.org/gsea/msigdb/cards/GSE45365_NK_CELL_VS_CD8_TCELL_MCMV_INFECTION_DN
Immunologic_signatures	GSE40443_INDUCED_VS_TOTAL_TREG_DN	200	13	0.00086424	0.00888308	IL6R:TRAF5:ST8SIA6:NINJ2:BTBD11:HVCN1:CD7:SMAD7:SYCE2:SEMA4F:B4GALT5:ENPP1:SGK1	http://www.gsea-msigdb.org/gsea/msigdb/cards/GSE40443_INDUCED_VS_TOTAL_TREG_DN
Immunologic_signatures	GSE22935_WT_VS_MYD88_KO_MACROPHAGE_DN	200	13	0.00086424	0.00888308	TMEM201:SIK2:MYH11:CTF1:PLLP:LIMS2:LYPD6:LRRC3B:KIT:MLXIPL:KRBA1:MYOM2:SCARA3	http://www.gsea-msigdb.org/gsea/msigdb/cards/GSE22935_WT_VS_MYD88_KO_MACROPHAGE_DN
Immunologic_signatures	GSE5542_IFNG_VS_IFNA_AND_IFNG_TREATED_EPITHELIAL_CELLS_24H_DN	200	13	0.00086424	0.00888308	GPR89C:GPR89B:ZBTB37:RGL1:ST8SIA6:RAB3IL1:GALNT6:PGF:HS3ST3B1:NAB1:TRAK2:ZNRF3:EPM2A:PPP3CC	http://www.gsea-msigdb.org/gsea/msigdb/cards/GSE5542_IFNG_VS_IFNA_AND_IFNG_TREATED_EPITHELIAL_CELLS_24H_DN
Immunologic_signatures	GSE40274_FOXP3_VS_FOXP3_AND_IRF4_TRANSDUCED_ACTIVATED_CD4_TCELL_UP	200	13	0.00086424	0.00888308	IL6R:TRAF5:BCL9L:KLRG1:TBC1D30:CRIP1:CRIP1:AXL:SEMA4F:RBM11:ALCAM:ZSCAN12:CNKSR3:ADAM9	http://www.gsea-msigdb.org/gsea/msigdb/cards/GSE40274_FOXP3_VS_FOXP3_AND_IRF4_TRANSDUCED_ACTIVATED_CD4_TCELL_UP
Immunologic_signatures	GSE36078_WT_VS_IL1R_KO_LUNG_DC_AFTER_AD5_T425A_HEXON_INF_UP	200	13	0.00086424	0.00888308	MMACHC:KLRG1:BORA:NOMO1:RAP1GAP2:HS3ST3B1:METRNL:NCCRP1:FLT3LG:TMBIM1:ALCAM:ENPP1:WDR44	http://www.gsea-msigdb.org/gsea/msigdb/cards/GSE36078_WT_VS_IL1R_KO_LUNG_DC_AFTER_AD5_T425A_HEXON_INF_UP
Immunologic_signatures	GSE36078_UNTREATED_VS_AD5_T425A_HEXON_INF_MOUSE_LUNG_DC_DN	200	13	0.00086424	0.00888308	COL16A1:STIL:GPSM2:STRC:HIC1:RAP1GAP2:GAS7:TBKBP1:TMBIM1:TRPC1:HPGD:RECQL4:FAM102A	http://www.gsea-msigdb.org/gsea/msigdb/cards/GSE36078_UNTREATED_VS_AD5_T425A_HEXON_INF_MOUSE_LUNG_DC_DN
Immunologic_signatures	GSE11961_MARGINAL_ZONE_BCELL_VS_MEMORY_BCELL_DAY40_UP	200	13	0.00086424	0.00888308	GNG12:SCN2B:ADAMTS15:MAP3K12:RDH5:GLI1:LPAR6:ZNF710:IFT140:PDP2:PNMT:CDS1:NAIF1	http://www.gsea-msigdb.org/gsea/msigdb/cards/GSE11961_MARGINAL_ZONE_BCELL_VS_MEMORY_BCELL_DAY40_UP
Immunologic_signatures	GSE8685_IL2_STARVED_VS_IL15_ACT_IL2_STARVED_CD4_TCELL_DN	200	13	0.00086424	0.00888308	GPSM2:SERTAD4:FBXW8:TTC8:WDR53:KIT:NFKBIE:PTK2B:ADAM9:JPH1:TRIM14:RNF208:CSF2RA	http://www.gsea-msigdb.org/gsea/msigdb/cards/GSE8685_IL2_STARVED_VS_IL15_ACT_IL2_STARVED_CD4_TCELL_DN
Immunologic_signatures	GSE9239_CTRL_VS_TNF_INHIBITOR_TREATED_DC_UP	200	13	0.00086424	0.00888308	SLC16A12:RAB20:NFATC4:TNFAIP2:HEXA:LDHD:RAP1GAP2:STK39:RIN2:MAPK12:MECOM:IL15:PTK2B	http://www.gsea-msigdb.org/gsea/msigdb/cards/GSE9239_CTRL_VS_TNF_INHIBITOR_TREATED_DC_UP
Immunologic_signatures	GSE40274_XBP1_VS_FOXP3_AND_XBP1_TRANSDUCED_ACTIVATED_CD4_TCELL_UP	200	13	0.00086424	0.00888308	IL6R:ST8SIA6:MSRB3:HVCN1:CRIP1:CRIP1:PLLP:ACBD4:ITGAV:RNPEPL1:RIN2:AKAP7:ENPP1:TTC39B	http://www.gsea-msigdb.org/gsea/msigdb/cards/GSE40274_XBP1_VS_FOXP3_AND_XBP1_TRANSDUCED_ACTIVATED_CD4_TCELL_UP
Immunologic_signatures	GSE7831_UNSTIM_VS_INFLUENZA_STIM_PDC_1H_DN	200	13	0.00086424	0.00888308	GRHL3:PIP4K2A:PPIP5K1:AXIN1:KSR1:TANC2:TLE6:ALCAM:PPP2R3A:KIT:NFKB1:ADAMTS6:ENPP1	http://www.gsea-msigdb.org/gsea/msigdb/cards/GSE7831_UNSTIM_VS_INFLUENZA_STIM_PDC_1H_DN
Immunologic_signatures	GSE19198_CTRL_VS_IL21_TREATED_TCELL_24H_UP	200	13	0.00086424	0.00888308	TNFAIP2:SH3GL3:CX3CL1:RFFL:EGLN2:ITGAV:MAFF:CXCL3:CD83:SLC7A2:ADAM9:CA13:TTC39B	http://www.gsea-msigdb.org/gsea/msigdb/cards/GSE19198_CTRL_VS_IL21_TREATED_TCELL_24H_UP
Immunologic_signatures	GSE28737_WT_VS_BCL6_KO_FOLLICULAR_BCELL_UP	200	13	0.00086424	0.00888308	FCHSD2:ESAM:CTSH:LPCAT2:PLLP:PER1:SYCE2:NXPH2:MAFF:STAC:ENPP1:PILRB:GPR143	http://www.gsea-msigdb.org/gsea/msigdb/cards/GSE28737_WT_VS_BCL6_KO_FOLLICULAR_BCELL_UP
Immunologic_signatures	GSE18893_TCONV_VS_TREG_24H_CULTURE_DN	200	13	0.00086424	0.00888308	MCOLN3:EDARADD:KMO:SLC43A3:LPAR6:LPCAT2:TANC2:RAPGEF4:WNT10A:ATP8A1:MYB:PTK2B:MEGF9	http://www.gsea-msigdb.org/gsea/msigdb/cards/GSE18893_TCONV_VS_TREG_24H_CULTURE_DN
Immunologic_signatures	GSE18893_CTRL_VS_TNF_TREATED_TREG_2H_UP	200	13	0.00086424	0.00888308	ZBTB41:ELK4:SLC41A1:ACADSB:ERN1:RNPEPL1:SLC33A1:SHOX2:SCRG1:GDNF:MEF2C:PURB:MAGEE1	http://www.gsea-msigdb.org/gsea/msigdb/cards/GSE18893_CTRL_VS_TNF_TREATED_TREG_2H_UP
Immunologic_signatures	GSE19888_ADENOSINE_A3R_INH_PRETREAT_AND_ACT_BY_A3R_VS_TCELL_MEMBRANES_ACT_MAST_CELL_UP	200	13	0.00086424	0.00888308	TCIRG1:IL18BP:RNF31:TNFAIP2:TRIM25:LIPG:NMI:B4GALT5:APOBEC3B:PARP3:IL15:GSDMD:CCDC160	http://www.gsea-msigdb.org/gsea/msigdb/cards/GSE19888_ADENOSINE_A3R_INH_PRETREAT_AND_ACT_BY_A3R_VS_TCELL_MEMBRANES_ACT_MAST_CELL_UP
Immunologic_signatures	GSE19888_CTRL_VS_A3R_ACT_TREATED_MAST_CELL_PRETREATED_WITH_A3R_INH_UP	200	13	0.00086424	0.00888308	TUB:FUT4:CATSPER2:RHBDL1:AXL:SSC5D:SPOPL:ITGAV:SSTR3:GXYLT2:NRG2:PILRB:ENTPD2	http://www.gsea-msigdb.org/gsea/msigdb/cards/GSE19888_CTRL_VS_A3R_ACT_TREATED_MAST_CELL_PRETREATED_WITH_A3R_INH_UP
Immunologic_signatures	GSE41867_NAIVE_VS_DAY6_LCMV_EFFECTOR_CD8_TCELL_UP	200	13	0.00086424	0.00888308	IL18BP:LPAR6:RASGRP1:IFT140:KSR1:TRIM25:DHX34:SPIB:STK17B:NFKBIZ:ENPP4:DOCK5:GSDMD	http://www.gsea-msigdb.org/gsea/msigdb/cards/GSE41867_NAIVE_VS_DAY6_LCMV_EFFECTOR_CD8_TCELL_UP
Immunologic_signatures	GSE41978_ID2_KO_VS_ID2_KO_AND_BIM_KO_KLRG1_LOW_EFFECTOR_CD8_TCELL_UP	200	13	0.00086424	0.00888308	NEK7:PTPRJ:RASSF9:TC2N:MYH11:MPP2:METRNL:AXL:DSCAM:STAC:MST1R:ALCAM:PPP3CC	http://www.gsea-msigdb.org/gsea/msigdb/cards/GSE41978_ID2_KO_VS_ID2_KO_AND_BIM_KO_KLRG1_LOW_EFFECTOR_CD8_TCELL_UP
Immunologic_signatures	GSE21670_UNTREATED_VS_TGFB_TREATED_CD4_TCELL_DN	200	13	0.00086424	0.00888308	PRDM16:PRKAA2:PRKG1:INPP5A:ESAM:RDH5:TTC8:LDHD:TLE6:AXL:TMBIM1:FGD5:SLCO2A1	http://www.gsea-msigdb.org/gsea/msigdb/cards/GSE21670_UNTREATED_VS_TGFB_TREATED_CD4_TCELL_DN
Immunologic_signatures	GSE42021_TREG_PLN_VS_TREG_PRECURSORS_THYMUS_DN	200	13	0.00086424	0.00888308	NRP1:TCIRG1:RNF31:RGS11:TRIM25:LYPD3:NMI:MAFF:SHOX2:IL15:GTPBP2:EPPK1:TRIM14	http://www.gsea-msigdb.org/gsea/msigdb/cards/GSE42021_TREG_PLN_VS_TREG_PRECURSORS_THYMUS_DN
Immunologic_signatures	GSE34515_CD16_POS_MONOCYTE_VS_DC_UP	200	13	0.00086424	0.00888308	PRKG1:FMNL3:SH3GL3:PER1:NAB1:STK17B:RIN2:ZNF512B:DSCAM:GRAMD1C:IL15:LYSMD3:AKAP7	http://www.gsea-msigdb.org/gsea/msigdb/cards/GSE34515_CD16_POS_MONOCYTE_VS_DC_UP
Immunologic_signatures	GSE23505_IL6_IL1_VS_IL6_IL1_TGFB_TREATED_CD4_TCELL_UP	200	13	0.00086424	0.00888308	POU6F1:RAB20:RASGRP1:HEXA:ZNF710:IZUMO4:DHX34:TGFBRAP1:ADAMTS6:NFKBIE:TBC1D32:GSDMD:RALGPS1	http://www.gsea-msigdb.org/gsea/msigdb/cards/GSE23505_IL6_IL1_VS_IL6_IL1_TGFB_TREATED_CD4_TCELL_UP
Immunologic_signatures	GSE16385_MONOCYTE_VS_12H_IL4_TREATED_MACROPHAGE_DN	200	13	0.00086424	0.00888308	DENND4B:RPS6KA4:PITPNM2:RNF31:NEIL1:RHBDL1:TBX6:ADAMTS10:EGLN2:MAFF:PIK3R4:PPP2R3A:RALGPS1	http://www.gsea-msigdb.org/gsea/msigdb/cards/GSE16385_MONOCYTE_VS_12H_IL4_TREATED_MACROPHAGE_DN
Immunologic_signatures	GSE5455_EX_VIVO_VS_POST_24H_INCUBATION_MONOCYTES_FROM_TUMOR_BEARING_MOUSE_DN	200	13	0.00086424	0.00888308	SLC35C1:TBC1D30:HVCN1:RASGRP1:HS3ST3B1:ACP5:SEMA4F:RAPGEF4:RIN2:SLCO2A1:USP38:SGK1:FAM102A	http://www.gsea-msigdb.org/gsea/msigdb/cards/GSE5455_EX_VIVO_VS_POST_24H_INCUBATION_MONOCYTES_FROM_TUMOR_BEARING_MOUSE_DN
Immunologic_signatures	GSE4535_BM_DERIVED_DC_VS_FOLLICULAR_DC_DN	200	13	0.00086424	0.00888308	PLEKHA7:RDH5:SUOX:RASGRP1:MAPKBP1:RGS11:SLC39A3:ARHGEF33:RAPGEF4:PAQR8:CNKSR3:PIP5K1B:PLP1	http://www.gsea-msigdb.org/gsea/msigdb/cards/GSE4535_BM_DERIVED_DC_VS_FOLLICULAR_DC_DN
Immunologic_signatures	GSE5679_PPARG_LIGAND_ROSIGLITAZONE_VS_RARA_AGONIST_AM580_TREATED_DC_DN	200	13	0.00086424	0.00888308	MCOLN3:SLC30A1:SLC35C1:TBC1D30:HVCN1:RASGRP1:HS3ST3B1:ACP5:RAPGEF4:RIN2:USP38:SGK1:FAM102A	http://www.gsea-msigdb.org/gsea/msigdb/cards/GSE5679_PPARG_LIGAND_ROSIGLITAZONE_VS_RARA_AGONIST_AM580_TREATED_DC_DN
Immunologic_signatures	GSE32986_CURDLAN_HIGHDOSE_VS_GMCSF_AND_CURDLAN_HIGHDOSE_STIM_DC_DN	200	13	0.00086424	0.00888308	NFKB2:PTPRJ:FCHSD2:PTPN6:RAB20:TNFAIP2:PLEKHO2:MAFF:NFKBIZ:CXCL3:NFKB1:CD83:NFKBIE	http://www.gsea-msigdb.org/gsea/msigdb/cards/GSE32986_CURDLAN_HIGHDOSE_VS_GMCSF_AND_CURDLAN_HIGHDOSE_STIM_DC_DN
Immunologic_signatures	GSE27859_DC_VS_CD11C_INT_F480_INT_DC_UP	200	13	0.00086424	0.00888308	ADAM8:CYP11A1:CYP1A1:TBX6:RANBP10:METRNL:EGLN2:SEMA4F:LIMS2:PDGFB:TMEM40:ADAM9:FAM102A	http://www.gsea-msigdb.org/gsea/msigdb/cards/GSE27859_DC_VS_CD11C_INT_F480_INT_DC_UP
Immunologic_signatures	GSE43863_DAY6_EFF_VS_DAY150_MEM_LY6C_INT_CXCR5POS_CD4_TCELL_UP	200	13	0.00086424	0.00888308	IL6R:ADAM8:TCIRG1:POU6F1:SLC8B1:SLX4:HIC1:PER1:SGSH:ITGAV:B3GNT5:SGK1:PTK2B	http://www.gsea-msigdb.org/gsea/msigdb/cards/GSE43863_DAY6_EFF_VS_DAY150_MEM_LY6C_INT_CXCR5POS_CD4_TCELL_UP
Immunologic_signatures	GSE32164_RESTING_DIFFERENTIATED_VS_CMYC_INHIBITED_MACROPHAGE_UP	200	13	0.00086424	0.00888308	CAPN5:PTPN6:TNFAIP2:CTSH:SPIB:GAD1:SLC32A1:ALCAM:CDH6:MEF2C:STAR:ADAM9:GPR143	http://www.gsea-msigdb.org/gsea/msigdb/cards/GSE32164_RESTING_DIFFERENTIATED_VS_CMYC_INHIBITED_MACROPHAGE_UP
Immunologic_signatures	GSE22601_IMMATURE_CD4_SINGLE_POSITIVE_VS_CD8_SINGLE_POSITIVE_THYMOCYTE_DN	200	13	0.00086424	0.00888308	SLC41A1:MAP3K8:TIRAP:TCP11L2:RNF31:RASGRP1:KSR1:TRIM25:PPP1R16B:NFKBIZ:ZSCAN12:SGK1:WDR44	http://www.gsea-msigdb.org/gsea/msigdb/cards/GSE22601_IMMATURE_CD4_SINGLE_POSITIVE_VS_CD8_SINGLE_POSITIVE_THYMOCYTE_DN
Immunologic_signatures	KAECH_DAY8_EFF_VS_DAY15_EFF_CD8_TCELL_DN	200	13	0.00086424	0.00888308	CYP2J2:GNG12:IL6R:INPP5A:POU6F1:HOXC4:HOXC4:POLG:AXIN1:PER1:SMAD7:D2HGDH:RIN2:ZNF398	http://www.gsea-msigdb.org/gsea/msigdb/cards/KAECH_DAY8_EFF_VS_DAY15_EFF_CD8_TCELL_DN
Immunologic_signatures	GSE17721_POLYIC_VS_GARDIQUIMOD_0.5H_BMDC_UP	200	13	0.00086424	0.00888308	GJC2:MYOZ1:HOXC4:HOXC4:TC2N:PLLP:TMEM143:PTH2:FBXO36:SCRG1:CD83:ENPP1:EGFR:PILRB	http://www.gsea-msigdb.org/gsea/msigdb/cards/GSE17721_POLYIC_VS_GARDIQUIMOD_0.5H_BMDC_UP
Immunologic_signatures	GSE24634_IL4_VS_CTRL_TREATED_NAIVE_CD4_TCELL_DAY5_UP	200	13	0.00086424	0.00888308	RAB20:TNFAIP2:PIEZO2:LYPD3:SPRED2:DYSF:PDGFC:CD83:NFKBIE:MAFK:TMEM176B:CARD9:IL13RA1	http://www.gsea-msigdb.org/gsea/msigdb/cards/GSE24634_IL4_VS_CTRL_TREATED_NAIVE_CD4_TCELL_DAY5_UP
Immunologic_signatures	GSE14350_IL2RB_KO_VS_WT_TEFF_UP	200	13	0.00086424	0.00888308	ST8SIA6:NFKB2:LINC01059:GRAMD1B:HVCN1:PER1:RNF43:IZUMO4:PRKCE:SEMA4F:DUSP19:PARP3:TBC1D32:PHKA2	http://www.gsea-msigdb.org/gsea/msigdb/cards/GSE14350_IL2RB_KO_VS_WT_TEFF_UP
Immunologic_signatures	GSE14308_TH17_VS_NATURAL_TREG_UP	200	13	0.00086424	0.00888308	PBLD:OTUB2:GAS8:IZUMO4:TMEM45A:WDR53:KIT:ZSCAN12:TBC1D32:PPP3CC:MEGF9:CSF2RA:RPS6KA3	http://www.gsea-msigdb.org/gsea/msigdb/cards/GSE14308_TH17_VS_NATURAL_TREG_UP
Immunologic_signatures	GSE7460_FOXP3_MUT_VS_WT_ACT_TCONV_DN	200	13	0.00086424	0.00888308	MCOLN3:ELK4:NRP1:COL17A1:HS3ST3B1:EGLN2:RIN2:ZNRF3:ATP8A1:ADAMTS6:PRR16:CNKSR3:USP20	http://www.gsea-msigdb.org/gsea/msigdb/cards/GSE7460_FOXP3_MUT_VS_WT_ACT_TCONV_DN
Immunologic_signatures	GSE2770_IL12_AND_TGFB_VS_IL4_TREATED_ACT_CD4_TCELL_48H_UP	200	13	0.00086424	0.00888308	IL6R:PTPN6:ANGEL1:ESRP2:TOM1L2:PTGER1:PRKCE:SEMA4F:ANKRD44:B4GALT5:AFP:ZNF398:GSDMD	http://www.gsea-msigdb.org/gsea/msigdb/cards/GSE2770_IL12_AND_TGFB_VS_IL4_TREATED_ACT_CD4_TCELL_48H_UP
Immunologic_signatures	GSE17721_CPG_VS_GARDIQUIMOD_24H_BMDC_DN	200	13	0.00086424	0.00888308	GAS2:FMNL3:NOMO1:PTGER1:AXL:PHOSPHO2:MMP9:NFKBIZ:B3GNT5:TMED7:CD83:FAM8A1:CSF2RA	http://www.gsea-msigdb.org/gsea/msigdb/cards/GSE17721_CPG_VS_GARDIQUIMOD_24H_BMDC_DN
Immunologic_signatures	GSE27786_CD8_TCELL_VS_NKCELL_DN	200	13	0.00086424	0.00888308	ZBTB7B:PTPRJ:SLC43A3:AXL:SPIB:NFKBIZ:NEDD9:TBC1D32:ARHGAP18:AKAP7:TNS3:GSDMD:KLF9	http://www.gsea-msigdb.org/gsea/msigdb/cards/GSE27786_CD8_TCELL_VS_NKCELL_DN
Immunologic_signatures	GSE2770_IL4_ACT_VS_ACT_CD4_TCELL_2H_DN	200	13	0.00086424	0.00888308	SLC41A1:INPP5A:AXIN1:USP31:PER1:LIPG:TDRD12:NAB1:LRRC3B:NFKB1:BEND3:TTC39B:RP11-203J24.9:ST6GALNAC6	http://www.gsea-msigdb.org/gsea/msigdb/cards/GSE2770_IL4_ACT_VS_ACT_CD4_TCELL_2H_DN
Immunologic_signatures	GSE9650_GP33_VS_GP276_LCMV_SPECIFIC_EXHAUSTED_CD8_TCELL_UP	200	13	0.00086424	0.00888308	ENTPD7:PTPRJ:MAGEL2:SMAD7:MLLT1:SLC11A1:TRPC1:SHOX2:AFP:GDNF:B3GALT4:DYNC1I1:NAP1L2	http://www.gsea-msigdb.org/gsea/msigdb/cards/GSE9650_GP33_VS_GP276_LCMV_SPECIFIC_EXHAUSTED_CD8_TCELL_UP
Immunologic_signatures	GSE9650_EFFECTOR_VS_MEMORY_CD8_TCELL_DN	200	13	0.00086424	0.00888308	IL6R:SLC30A1:POU6F1:HEXA:AXIN1:CD7:SMAD7:IFT172:SPRED2:D2HGDH:IFNAR2:AP000295.9:NFKBIZ:FAM102A	http://www.gsea-msigdb.org/gsea/msigdb/cards/GSE9650_EFFECTOR_VS_MEMORY_CD8_TCELL_DN
Immunologic_signatures	GSE9650_EFFECTOR_VS_EXHAUSTED_CD8_TCELL_DN	200	13	0.00086424	0.00888308	SLC30A1:KIAA1217:PTPRJ:MAGEL2:SPRED2:IRS1:RIN2:TRPC1:MSX1:AFP:SCRG1:GDNF:NAP1L2	http://www.gsea-msigdb.org/gsea/msigdb/cards/GSE9650_EFFECTOR_VS_EXHAUSTED_CD8_TCELL_DN
Immunologic_signatures	GSE36392_MAC_VS_NEUTROPHIL_IL25_TREATED_LUNG_UP	200	13	0.00086424	0.00888308	ST8SIA6:EHBP1L1:SCN2B:ESAM:PTPN6:ZNF710:RAP1GAP2:PRR12:SPIB:DUSP19:GRAMD1C:ZNF398:GSDMD	http://www.gsea-msigdb.org/gsea/msigdb/cards/GSE36392_MAC_VS_NEUTROPHIL_IL25_TREATED_LUNG_UP
Immunologic_signatures	GSE13229_MATURE_VS_INTMATURE_NKCELL_UP	200	13	0.00086424	0.00888308	PLCE1:SLC43A3:FCHSD2:PLEKHH1:NOL4:SLC24A3:PPP2R3A:SHOX2:GSX2:KIT:NFKB1:MAOB:NAP1L2	http://www.gsea-msigdb.org/gsea/msigdb/cards/GSE13229_MATURE_VS_INTMATURE_NKCELL_UP
Immunologic_signatures	GSE24142_EARLY_THYMIC_PROGENITOR_VS_DN2_THYMOCYTE_FETAL_UP	200	13	0.00086424	0.00888308	MCOLN3:PIP4K2A:SLC25A45:EHBP1L1:ESAM:SGSH:CD7:METRNL:B3GNT5:MEF2C:ARHGAP18:TMEM176B:FAM102A	http://www.gsea-msigdb.org/gsea/msigdb/cards/GSE24142_EARLY_THYMIC_PROGENITOR_VS_DN2_THYMOCYTE_FETAL_UP
Immunologic_signatures	GSE17721_POLYIC_VS_GARDIQUIMOD_4H_BMDC_UP	200	13	0.00086424	0.00888308	GPSM2:NEK7:CPEB3:ADAMTS15:ACADS:ZFYVE26:MAGEL2:RNPEPL1:APOBEC3B:ATP8A1:GTPBP2:ARHGAP18:PHKA2	http://www.gsea-msigdb.org/gsea/msigdb/cards/GSE17721_POLYIC_VS_GARDIQUIMOD_4H_BMDC_UP
Immunologic_signatures	GSE17721_PAM3CSK4_VS_CPG_16H_BMDC_DN	200	13	0.00086424	0.00888308	DENND4B:LMO1:IL18BP:HOXC4:HOXC4:TC2N:NT5M:AXL:APOBEC3B:ALCAM:B3GNT5:FAM20C:MET:CA13	http://www.gsea-msigdb.org/gsea/msigdb/cards/GSE17721_PAM3CSK4_VS_CPG_16H_BMDC_DN
Immunologic_signatures	GSE2770_IL12_VS_TGFB_AND_IL12_TREATED_ACT_CD4_TCELL_48H_DN	200	13	0.00086424	0.00888308	ZBTB41:KIAA1217:TIRAP:CDH13:RAP1GAP2:KSR1:EMILIN2:ZNRF3:PIK3CB:IL15:DCBLD1:ZNF398:TTC39B	http://www.gsea-msigdb.org/gsea/msigdb/cards/GSE2770_IL12_VS_TGFB_AND_IL12_TREATED_ACT_CD4_TCELL_48H_DN
Immunologic_signatures	GSE2405_0H_VS_1.5H_A_PHAGOCYTOPHILUM_STIM_NEUTROPHIL_UP	200	13	0.00086424	0.00888308	GNG12:INPP5A:PTPRJ:RAB3IL1:HVCN1:SIX4:TSHR:MYH11:AXL:RIN2:EGFR:TMEM176B:NOL6	http://www.gsea-msigdb.org/gsea/msigdb/cards/GSE2405_0H_VS_1.5H_A_PHAGOCYTOPHILUM_STIM_NEUTROPHIL_UP
Immunologic_signatures	GSE24142_EARLY_THYMIC_PROGENITOR_VS_DN3_THYMOCYTE_ADULT_UP	200	13	0.00086424	0.00888308	LGALS8:KMO:PIP4K2A:MAP3K8:ST14:ANGEL1:PRKCE:ITGAV:STK17B:TMBIM1:CTDSPL:CA9:FAM102A	http://www.gsea-msigdb.org/gsea/msigdb/cards/GSE24142_EARLY_THYMIC_PROGENITOR_VS_DN3_THYMOCYTE_ADULT_UP
Immunologic_signatures	GSE17721_CPG_VS_GARDIQUIMOD_1H_BMDC_UP	200	13	0.00086424	0.00888308	SLC41A1:MAP3K8:OTUD7A:IFT140:RANBP10:RFFL:SMAD7:PUS10:DLX1:IKZF2:SLC32A1:SFI1:SCARA3	http://www.gsea-msigdb.org/gsea/msigdb/cards/GSE17721_CPG_VS_GARDIQUIMOD_1H_BMDC_UP
Immunologic_signatures	GSE7460_CTRL_VS_FOXP3_OVEREXPR_TCONV_1_DN	200	13	0.00086424	0.00888308	NEK7:INPP5A:HHIPL1:HEXA:CYP11A1:ACBD4:STXBP2:NMI:TTLL4:PPP1R16B:MMP9:ADAMTS6:ACER2	http://www.gsea-msigdb.org/gsea/msigdb/cards/GSE7460_CTRL_VS_FOXP3_OVEREXPR_TCONV_1_DN
Immunologic_signatures	GSE2706_LPS_VS_R848_AND_LPS_2H_STIM_DC_DN	176	12	0.00089134	0.00914234	FAM43B:ZYG11A:KMO:CRIP1:CRIP1:LINC00926:CILP2:PUS10:MYH7B:SLC32A1:TMEM217:EVX1:MAGEE1	http://www.gsea-msigdb.org/gsea/msigdb/cards/GSE2706_LPS_VS_R848_AND_LPS_2H_STIM_DC_DN
Immunologic_signatures	GSE21033_3H_VS_12H_POLYIC_STIM_DC_UP	177	12	0.000936419	0.0095245	SLC35D1:PTPRJ:ALG10B:LIG4:CRIP1:CRIP1:CARF:PPP1R16B:B3GNT5:NFKBIE:MYB:MLXIPL:HDX	http://www.gsea-msigdb.org/gsea/msigdb/cards/GSE21033_3H_VS_12H_POLYIC_STIM_DC_UP
Immunologic_signatures	GSE27859_MACROPHAGE_VS_DC_UP	177	12	0.000936419	0.0095245	ST3GAL3:MAP3K8:RPS6KA4:RAB20:RNF31:PLEKHO2:RFFL:ITGAV:B3GNT5:NFKB1:TMED7:NFKBIE	http://www.gsea-msigdb.org/gsea/msigdb/cards/GSE27859_MACROPHAGE_VS_DC_UP
Immunologic_signatures	GSE21927_SPLENIC_C26GM_TUMOROUS_VS_BONE_MARROW_MONOCYTES_UP	177	12	0.000936419	0.0095245	COL16A1:KISS1:TUB:GLI1:PLEKHG3:TOM1L2:TBKBP1:NPEPL1:SYN3:SEMA3B:FAXDC2:MAGEE1	http://www.gsea-msigdb.org/gsea/msigdb/cards/GSE21927_SPLENIC_C26GM_TUMOROUS_VS_BONE_MARROW_MONOCYTES_UP
Immunologic_signatures	GSE37532_VISCERAL_ADIPOSE_TISSUE_VS_LN_DERIVED_TREG_CD4_TCELL_DN	177	12	0.000936419	0.0095245	IL6R:IBA57:PLEKHA7:RFX7:ULK3:SETD1A:RANBP10:CAMTA2:TOM1L2:AMER3:CTDSPL:PDE6B	http://www.gsea-msigdb.org/gsea/msigdb/cards/GSE37532_VISCERAL_ADIPOSE_TISSUE_VS_LN_DERIVED_TREG_CD4_TCELL_DN
Immunologic_signatures	GSE4590_SMALL_VS_LARGE_PRE_BCELL_DN	178	12	0.00098338	0.00998131	RGL1:PPP1R32:CAPN5:CLEC2D:RAP1GAP2:SMAD7:GAD1:RBM11:MAPK12:XYLB:PAQR8:DOCK5	http://www.gsea-msigdb.org/gsea/msigdb/cards/GSE4590_SMALL_VS_LARGE_PRE_BCELL_DN
Immunologic_signatures	GSE6269_E_COLI_VS_STAPH_AUREUS_INF_PBMC_UP	154	11	0.00098684	0.0099956	AGMAT:CDC14A:TRIM66:ANGEL1:MAPKBP1:CATSPER2:SEMA4F:LIMS2:HPGD:SLC16A10:FAM102A	http://www.gsea-msigdb.org/gsea/msigdb/cards/GSE6269_E_COLI_VS_STAPH_AUREUS_INF_PBMC_UP
Immunologic_signatures	GSE25123_ROSIGLITAZONE_VS_IL4_AND_ROSIGLITAZONE_STIM_MACROPHAGE_DAY10_DN	155	11	0.00104042	0.0105165	ADAMTS15:OTUB2:RHBDL1:TEX261:EN1:ANKAR:WNT10A:SLC32A1:KIT:ADAMTS6:CARD9	http://www.gsea-msigdb.org/gsea/msigdb/cards/GSE25123_ROSIGLITAZONE_VS_IL4_AND_ROSIGLITAZONE_STIM_MACROPHAGE_DAY10_DN
Immunologic_signatures	GSE35825_UNTREATED_VS_IFNA_STIM_MACROPHAGE_DN	181	12	0.00113616	0.0114604	NFKB2:IL18BP:LIPG:SSC5D:NMI:NAB1:NFKBIZ:NFKBIE:ENPP4:MAFK:CA13:CHIC1	http://www.gsea-msigdb.org/gsea/msigdb/cards/GSE35825_UNTREATED_VS_IFNA_STIM_MACROPHAGE_DN
Immunologic_signatures	GSE26495_PD1HIGH_VS_PD1LOW_CD8_TCELL_DN	182	12	0.00119127	0.0119914	GPR153:ADAM8:CARNS1:HOXC4:HOXC4:PITPNM2:MCTP2:LDHD:GAS7:TSHZ3:SLCO4C1:MAGI2:MAGEE1	http://www.gsea-msigdb.org/gsea/msigdb/cards/GSE26495_PD1HIGH_VS_PD1LOW_CD8_TCELL_DN
Immunologic_signatures	GSE40274_CTRL_VS_IRF4_TRANSDUCED_ACTIVATED_CD4_TCELL_UP	183	12	0.00124857	0.0124652	TCEANC2:RAB3IL1:SLC8B1:LIG4:BLOC1S3:NMI:PDGFB:B3GALT4:MET:DOCK5:COL14A1:CHIC1	http://www.gsea-msigdb.org/gsea/msigdb/cards/GSE40274_CTRL_VS_IRF4_TRANSDUCED_ACTIVATED_CD4_TCELL_UP
Immunologic_signatures	GSE40274_CTRL_VS_SATB1_TRANSDUCED_ACTIVATED_CD4_TCELL_UP	183	12	0.00124857	0.0124652	KMO:PIP4K2A:TCP11L2:SLC8B1:RASGRP1:TEX9:CEACAM1:DUSP19:PARP3:ENPP4:ENPP1:PPP3CC	http://www.gsea-msigdb.org/gsea/msigdb/cards/GSE40274_CTRL_VS_SATB1_TRANSDUCED_ACTIVATED_CD4_TCELL_UP
Immunologic_signatures	GSE40274_CTRL_VS_LEF1_TRANSDUCED_ACTIVATED_CD4_TCELL_UP	183	12	0.00124857	0.0124652	PIP4K2A:LRRC56:TCP11L1:CEACAM1:RIN2:PXMP4:CTDSPL:PDGFC:TBC1D32:ENPP1:PPP3CC:CCDC180	http://www.gsea-msigdb.org/gsea/msigdb/cards/GSE40274_CTRL_VS_LEF1_TRANSDUCED_ACTIVATED_CD4_TCELL_UP
Immunologic_signatures	GSE21927_EL4_VS_MCA203_TUMOR_MONOCYTES_UP	183	12	0.00124857	0.0124652	CYP2J2:PTPN6:OTUB2:ITGB4:PIEZO2:CKM:SPIB:PDGFB:SHOX2:PDE4D:FAXDC2:MYB	http://www.gsea-msigdb.org/gsea/msigdb/cards/GSE21927_EL4_VS_MCA203_TUMOR_MONOCYTES_UP
Immunologic_signatures	GSE7219_UNSTIM_VS_LPS_AND_ANTI_CD40_STIM_DC_DN	185	12	0.00137002	0.013539	CDC14A:ADAM8:PAOX:TCIRG1:ULK3:ERN1:METRNL:ITGAV:NEDD9:LY6G5B:NFKBIE:SLC16A10	http://www.gsea-msigdb.org/gsea/msigdb/cards/GSE7219_UNSTIM_VS_LPS_AND_ANTI_CD40_STIM_DC_DN
Immunologic_signatures	GSE3920_UNTREATED_VS_IFNG_TREATED_FIBROBLAST_UP	185	12	0.00137002	0.013539	NRP1:P2RX5:GAS7:ACBD4:CD7:SLC39A3:KCNG3:PUS10:OTP:SH3RF2:TMEM184A:HAUS7	http://www.gsea-msigdb.org/gsea/msigdb/cards/GSE3920_UNTREATED_VS_IFNG_TREATED_FIBROBLAST_UP
Immunologic_signatures	GSE16385_IFNG_TNF_VS_ROSIGLITAZONE_STIM_MACROPHAGE_UP	185	12	0.00137002	0.013539	ANKRD35:SCN2B:FANCM:FAM227B:ATP2C2:AOC2:TSHZ3:AMER3:PIK3R4:NEDD9:ZNF398:GSDMD	http://www.gsea-msigdb.org/gsea/msigdb/cards/GSE16385_IFNG_TNF_VS_ROSIGLITAZONE_STIM_MACROPHAGE_UP
Immunologic_signatures	GSE27291_6H_VS_7D_STIM_GAMMADELTA_TCELL_DN	185	12	0.00137002	0.013539	RGL1:PBLD:SLC25A45:ADAMTS15:SLX4:SGSM2:PTGER1:ATP8A1:RNF175:HPGD:DCBLD1:SARDH	http://www.gsea-msigdb.org/gsea/msigdb/cards/GSE27291_6H_VS_7D_STIM_GAMMADELTA_TCELL_DN
Immunologic_signatures	GSE17974_CTRL_VS_ACT_IL4_AND_ANTI_IL12_48H_CD4_TCELL_UP	185	12	0.00137002	0.013539	INPP5A:MYH11:RAP1GAP2:PGAP3:EPHA4:ADAMTS5:MAFF:NFKBIZ:TXK:ZDHHC11:FAM8A1:SGK1	http://www.gsea-msigdb.org/gsea/msigdb/cards/GSE17974_CTRL_VS_ACT_IL4_AND_ANTI_IL12_48H_CD4_TCELL_UP
Immunologic_signatures	GSE34156_UNTREATED_VS_24H_NOD2_LIGAND_TREATED_MONOCYTE_UP	186	12	0.00143431	0.0141457	CDC14A:DLG5:KLRG1:PITPNM2:LCTL:RGS11:IL34:STK17B:FBXO36:KIT:ITPR3:ENPP1	http://www.gsea-msigdb.org/gsea/msigdb/cards/GSE34156_UNTREATED_VS_24H_NOD2_LIGAND_TREATED_MONOCYTE_UP
Immunologic_signatures	GSE33292_DN3_THYMOCYTE_VS_TCF1_KO_TCELL_LYMPHOMA_DN	162	11	0.00148666	0.0146323	HFM1:TMCC2:KCNIP2:ACACB:LRRC9:ADAMTS10:TSHZ3:B4GALT5:ADCY1:PTK2B:RNF208	http://www.gsea-msigdb.org/gsea/msigdb/cards/GSE33292_DN3_THYMOCYTE_VS_TCF1_KO_TCELL_LYMPHOMA_DN
Immunologic_signatures	GSE22045_TREG_VS_TCONV_UP	187	12	0.00150108	0.0146852	COL13A1:CASKIN1:ADAMTS18:CAMTA2:HS3ST3B1:METRNL:SSTR3:CD83:ME1:TRIM14:RALGPS1:ZNF280C	http://www.gsea-msigdb.org/gsea/msigdb/cards/GSE22045_TREG_VS_TCONV_UP
Immunologic_signatures	GSE45365_HEALTHY_VS_MCMV_INFECTION_CD8_TCELL_IFNAR_KO_UP	187	12	0.00150108	0.0146852	BEST4:HFM1:ADAM8:LRRC56:CCDC153:EDNRB:TBX6:ZNF461:RAPGEF4:DUSP19:NFKBIZ:ENPP4	http://www.gsea-msigdb.org/gsea/msigdb/cards/GSE45365_HEALTHY_VS_MCMV_INFECTION_CD8_TCELL_IFNAR_KO_UP
Immunologic_signatures	GSE17974_IL4_AND_ANTI_IL12_VS_UNTREATED_6H_ACT_CD4_TCELL_UP	187	12	0.00150108	0.0146852	TMEM253:TEX9:TRABD2A:EN1:PARP3:PLK4:PDGFC:NPY5R:CATSPER3:ARHGAP18:FBXL18:MACC1	http://www.gsea-msigdb.org/gsea/msigdb/cards/GSE17974_IL4_AND_ANTI_IL12_VS_UNTREATED_6H_ACT_CD4_TCELL_UP
Immunologic_signatures	GSE34156_UNTREATED_VS_6H_NOD2_LIGAND_TREATED_MONOCYTE_DN	188	12	0.00157038	0.0152408	GPSM2:KMO:NDST2:LIPG:AXL:NMI:CDS1:MEF2C:GTPBP2:MYB:MAFK:CA13	http://www.gsea-msigdb.org/gsea/msigdb/cards/GSE34156_UNTREATED_VS_6H_NOD2_LIGAND_TREATED_MONOCYTE_DN
Immunologic_signatures	GSE7509_UNSTIM_VS_FCGRIIB_STIM_DC_UP	188	12	0.00157038	0.0152408	TMEM201:LMO1:NINJ2:MAGEL2:SLX4:TOM1L2:ACBD4:MLPH:SCARF2:CA9:PIP5K1B:RP11-203J24.9:ST6GALNAC6	http://www.gsea-msigdb.org/gsea/msigdb/cards/GSE7509_UNSTIM_VS_FCGRIIB_STIM_DC_UP
Immunologic_signatures	GSE7509_UNSTIM_VS_IFNA_STIM_IMMATURE_DC_DN	188	12	0.00157038	0.0152408	UNC93B1:IL18BP:PTPN6:KLRG1:CLEC2D:MCTP2:TRIM25:ANKRD44:PARP3:PIK3CB:ATP8A1:TRIM14	http://www.gsea-msigdb.org/gsea/msigdb/cards/GSE7509_UNSTIM_VS_IFNA_STIM_IMMATURE_DC_DN
Immunologic_signatures	GSE3565_CTRL_VS_LPS_INJECTED_DUSP1_KO_SPLENOCYTES_UP	188	12	0.00157038	0.0152408	SMPDL3B:NRP1:PTPRJ:EHBP1L1:ERN1:SEMA4F:B4GALT5:IFNAR2:AP000295.9:ALCAM:SLC39A8:ARHGAP18:DOCK5	http://www.gsea-msigdb.org/gsea/msigdb/cards/GSE3565_CTRL_VS_LPS_INJECTED_DUSP1_KO_SPLENOCYTES_UP
Immunologic_signatures	GSE37532_VISCERAL_ADIPOSE_TISSUE_VS_LN_DERIVED_PPARG_KO_TREG_CD4_TCELL_DN	164	11	0.00163957	0.0158441	RHBDL1:SETD1A:RANBP10:CAMTA2:ERN1:IZUMO4:TMEM143:ADRA2B:ST6GAL2:RNPEPL1:NPEPL1	http://www.gsea-msigdb.org/gsea/msigdb/cards/GSE37532_VISCERAL_ADIPOSE_TISSUE_VS_LN_DERIVED_PPARG_KO_TREG_CD4_TCELL_DN
Immunologic_signatures	GSE21927_SPLENIC_VS_TUMOR_MONOCYTES_FROM_C26GM_TUMOROUS_MICE_BALBC_UP	189	12	0.00164229	0.0158441	ANKRD35:LYSMD1:NEK7:SIK2:PLEKHO2:SPPL2B:CCDC159:TRABD2A:WNT10A:TRPC1:TTC39B:RP11-203J24.9:ST6GALNAC6	http://www.gsea-msigdb.org/gsea/msigdb/cards/GSE21927_SPLENIC_VS_TUMOR_MONOCYTES_FROM_C26GM_TUMOROUS_MICE_BALBC_UP
Immunologic_signatures	GSE37301_MULTIPOTENT_PROGENITOR_VS_LYMPHOID_PRIMED_MPP_DN	189	12	0.00164229	0.0158441	KLRG1:MAPKBP1:RAP1GAP2:RNF43:ERN1:STK39:ITGAV:PPP1R16B:NFKBIZ:ALCAM:GRAMD1C:PPP2R3A	http://www.gsea-msigdb.org/gsea/msigdb/cards/GSE37301_MULTIPOTENT_PROGENITOR_VS_LYMPHOID_PRIMED_MPP_DN
Immunologic_signatures	GSE26488_CTRL_VS_PEPTIDE_INJECTION_OT2_THYMOCYTE_DN	190	12	0.0017169	0.016466	FCHSD2:CLEC2D:CTSH:TRIM25:ANKRD44:ALCAM:B3GNT5:ADAMTS6:MEF2C:ENPP1:SGK1:PTK2B	http://www.gsea-msigdb.org/gsea/msigdb/cards/GSE26488_CTRL_VS_PEPTIDE_INJECTION_OT2_THYMOCYTE_DN
Immunologic_signatures	GSE27896_HDAC6_KO_VS_WT_TREG_UP	190	12	0.0017169	0.016466	ITGA10:ELK4:SLC41A1:MAP3K8:PTPN6:BTBD11:POLG:RHBDL1:PARP3:SNX25:MYB:ADCY1	http://www.gsea-msigdb.org/gsea/msigdb/cards/GSE27896_HDAC6_KO_VS_WT_TREG_UP
Immunologic_signatures	GSE7348_LPS_VS_TOLERIZED_AND_LPS_STIM_MACROPHAGE_DN	190	12	0.0017169	0.016466	RGL1:CPEB3:CAPN5:LPAR6:RASGRP1:SOS1:IKZF2:RNPEPL1:PARP3:ADAMTS6:GTPBP2:WDR44	http://www.gsea-msigdb.org/gsea/msigdb/cards/GSE7348_LPS_VS_TOLERIZED_AND_LPS_STIM_MACROPHAGE_DN
Immunologic_signatures	GSE37532_WT_VS_PPARG_KO_LN_TREG_DN	141	10	0.00174074	0.0166619	BEST1:RNFT2:SLITRK5:HHIPL1:ATP2C2:SP9:ANKAR:RBM11:SEMA3E:SARDH	http://www.gsea-msigdb.org/gsea/msigdb/cards/GSE37532_WT_VS_PPARG_KO_LN_TREG_DN
Immunologic_signatures	GSE6092_B_BURGDOFERI_VS_B_BURGDORFERI_AND_IFNG_STIM_ENDOTHELIAL_CELL_DN	191	12	0.00179426	0.0168908	ST3GAL3:RGL1:NAB2:TNFAIP2:EPHA4:PIK3CB:CXCL3:GTPBP2:NFKBIE:SLC16A10:CALCR:SLC7A2	http://www.gsea-msigdb.org/gsea/msigdb/cards/GSE6092_B_BURGDOFERI_VS_B_BURGDORFERI_AND_IFNG_STIM_ENDOTHELIAL_CELL_DN
Immunologic_signatures	GSE25088_CTRL_VS_IL4_STIM_STAT6_KO_MACROPHAGE_UP	191	12	0.00179426	0.0168908	COL16A1:PRKAA2:MCOLN3:PLEKHA7:JPH4:FANCM:AMER3:CATSPER3:FABP6:ULBP3:PURB:NOL6	http://www.gsea-msigdb.org/gsea/msigdb/cards/GSE25088_CTRL_VS_IL4_STIM_STAT6_KO_MACROPHAGE_UP
Immunologic_signatures	GSE27241_WT_VS_RORGT_KO_TH17_POLARIZED_CD4_TCELL_TREATED_WITH_DIGOXIN_DN	191	12	0.00179426	0.0168908	PIP4K2A:NRP1:SCN2B:CCDC153:NAB2:FBXW8:CEACAM1:MAFF:ALCAM:TXK:PDE4D:NHSL1	http://www.gsea-msigdb.org/gsea/msigdb/cards/GSE27241_WT_VS_RORGT_KO_TH17_POLARIZED_CD4_TCELL_TREATED_WITH_DIGOXIN_DN
Immunologic_signatures	GSE3920_IFNA_VS_IFNG_TREATED_FIBROBLAST_UP	191	12	0.00179426	0.0168908	TRAF5:CARNS1:MAPKBP1:MCTP2:GAS7:RNF43:ERN1:KIAA1671:ADAMTS6:STXBP5:DOCK5:PTK2B	http://www.gsea-msigdb.org/gsea/msigdb/cards/GSE3920_IFNA_VS_IFNG_TREATED_FIBROBLAST_UP
Immunologic_signatures	GSE9509_10MIN_VS_30MIN_LPS_STIM_IL10_KO_MACROPHAGE_DN	191	12	0.00179426	0.0168908	GRHL3:SLC35D1:TCP11L2:PITPNM2:SLC24A1:NEIL1:RNF152:SPPL2B:KIAA1671:TRPC1:SNX25:MYOM2	http://www.gsea-msigdb.org/gsea/msigdb/cards/GSE9509_10MIN_VS_30MIN_LPS_STIM_IL10_KO_MACROPHAGE_DN
Immunologic_signatures	GSE14415_NATURAL_TREG_VS_TCONV_UP	166	11	0.00180509	0.0168908	LINC01059:GRAMD1B:RASGRP1:PER1:SMAD7:SPRED2:B3GNT5:PDE4D:ADAMTS6:ADCK2:PPP3CC:TTC39B	http://www.gsea-msigdb.org/gsea/msigdb/cards/GSE14415_NATURAL_TREG_VS_TCONV_UP
Immunologic_signatures	GSE4984_GALECTIN1_VS_VEHICLE_CTRL_TREATED_DC_UP	192	12	0.00187447	0.0168908	BCL9L:SLC24A1:USP43:TANC2:METRNL:LYPD3:SNPH:DGKQ:TXK:FCHSD1:ZNF398:MAGEE1	http://www.gsea-msigdb.org/gsea/msigdb/cards/GSE4984_GALECTIN1_VS_VEHICLE_CTRL_TREATED_DC_UP
Immunologic_signatures	GSE36095_WT_VS_HDAC9_KO_TREG_UP	192	12	0.00187447	0.0168908	STIL:SLC43A3:UNC93B1:FBXW8:CTSH:NFKBIZ:PPP2R3A:NFKB1:ADAMTS6:MEF2C:AKAP7:ZNF367	http://www.gsea-msigdb.org/gsea/msigdb/cards/GSE36095_WT_VS_HDAC9_KO_TREG_UP
Immunologic_signatures	GSE40274_CTRL_VS_EOS_TRANSDUCED_ACTIVATED_CD4_TCELL_UP	192	12	0.00187447	0.0168908	SMPDL3B:STIL:MAP3K8:ADAMTS14:SLC43A3:KLRG1:ARHGDIG:RAP1GAP2:ERN1:SEMA4F:PLCH1:ZNF367	http://www.gsea-msigdb.org/gsea/msigdb/cards/GSE40274_CTRL_VS_EOS_TRANSDUCED_ACTIVATED_CD4_TCELL_UP
Immunologic_signatures	GSE29618_PRE_VS_DAY7_POST_LAIV_FLU_VACCINE_PDC_UP	193	12	0.00195759	0.0168908	MCOLN3:KCNIP2:SHANK2:PITPNM3:YBX2:LRRTM4:EN1:RAPGEF4:PASK:MYT1:SHOX2:ARAP3	http://www.gsea-msigdb.org/gsea/msigdb/cards/GSE29618_PRE_VS_DAY7_POST_LAIV_FLU_VACCINE_PDC_UP
Immunologic_signatures	GSE22886_NAIVE_CD8_TCELL_VS_MEMORY_TCELL_UP	193	12	0.00195759	0.0168908	TLL2:CD248:SIDT2:SCN2B:KLRG1:MAP3K12:PGF:ATP8B1:DYSF:EMX1:ATP8A1:CARD9	http://www.gsea-msigdb.org/gsea/msigdb/cards/GSE22886_NAIVE_CD8_TCELL_VS_MEMORY_TCELL_UP
Immunologic_signatures	GSE18791_CTRL_VS_NEWCASTLE_VIRUS_DC_16H_DN	193	12	0.00195759	0.0168908	ARHGEF11:HS3ST3B1:TRIM25:ERN1:MIR155HG:ZSCAN12:GTPBP2:CNKSR3:PTK2B:ZNF367:SARDH:PIGA	http://www.gsea-msigdb.org/gsea/msigdb/cards/GSE18791_CTRL_VS_NEWCASTLE_VIRUS_DC_16H_DN
Immunologic_signatures	GSE15215_CD2_POS_VS_NEG_PDC_UP	193	12	0.00195759	0.0168908	GJC2:PBLD:INPP5A:SIDT2:PLEKHO2:CYP1A1:CTSH:PCDHA9:MLXIPL:KLF9:MEGF9:ENTPD2	http://www.gsea-msigdb.org/gsea/msigdb/cards/GSE15215_CD2_POS_VS_NEG_PDC_UP
Immunologic_signatures	GSE22886_NAIVE_BCELL_VS_DC_UP	193	12	0.00195759	0.0168908	DLG5:POU6F1:MCTP2:P2RX5:SPIB:SEMA4F:EPHA4:IRS1:SCD5:IL15:MEF2C:PIP5K1B	http://www.gsea-msigdb.org/gsea/msigdb/cards/GSE22886_NAIVE_BCELL_VS_DC_UP
Immunologic_signatures	GSE16450_CTRL_VS_IFNA_6H_STIM_IMMATURE_NEURON_CELL_LINE_DN	193	12	0.00195759	0.0168908	VAMP1:SMAD7:ACP5:MAL:SNPH:GRAMD1C:PDE4D:FAM8A1:B3GALT4:PAQR8:FAM167A:FAM102A	http://www.gsea-msigdb.org/gsea/msigdb/cards/GSE16450_CTRL_VS_IFNA_6H_STIM_IMMATURE_NEURON_CELL_LINE_DN
Immunologic_signatures	GSE45382_UNTREATED_VS_TGFB_TREATED_MACROPHAGES_DN	193	12	0.00195759	0.0168908	EDARADD:ARHGEF17:BCL9L:TNFAIP2:MAPKBP1:PPP2R3A:PDE4D:NRG2:PIP5K1B:CSF2RA:TMSB15B:IL13RA1	http://www.gsea-msigdb.org/gsea/msigdb/cards/GSE45382_UNTREATED_VS_TGFB_TREATED_MACROPHAGES_DN
Immunologic_signatures	GSE22886_UNSTIM_VS_IL15_STIM_NKCELL_UP	194	12	0.00204371	0.0168908	GPR153:MCOLN3:PAOX:LMO1:ARHGEF17:CLEC2D:SLC24A1:ZCCHC14:CARF:SFI1:LRRC17:PIP5K1B	http://www.gsea-msigdb.org/gsea/msigdb/cards/GSE22886_UNSTIM_VS_IL15_STIM_NKCELL_UP
Immunologic_signatures	GSE37301_COMMON_LYMPHOID_PROGENITOR_VS_GRAN_MONO_PROGENITOR_DN	194	12	0.00204371	0.0168908	SLC25A15:SLITRK5:YBX2:TANC2:DYSF:RIN2:DSCAM:LRP5L:SYN3:THAP9:SGK1:TRIM14	http://www.gsea-msigdb.org/gsea/msigdb/cards/GSE37301_COMMON_LYMPHOID_PROGENITOR_VS_GRAN_MONO_PROGENITOR_DN
Immunologic_signatures	GSE10325_LUPUS_CD4_TCELL_VS_LUPUS_BCELL_DN	194	12	0.00204371	0.0168908	KMO:MAP3K8:PAOX:FCHSD2:SIDT2:CTSH:P2RX5:SPIB:ALCAM:MEF2C:TNS3:PIP5K1B	http://www.gsea-msigdb.org/gsea/msigdb/cards/GSE10325_LUPUS_CD4_TCELL_VS_LUPUS_BCELL_DN
Immunologic_signatures	GSE29618_PRE_VS_DAY7_POST_LAIV_FLU_VACCINE_MONOCYTE_UP	194	12	0.00204371	0.0168908	TMCC2:NINJ2:SLC8B1:PLEKHO2:MAL:PXMP4:ADAMTS5:GDNF:GTPBP2:NFKBIE:CA9:MBTPS2	http://www.gsea-msigdb.org/gsea/msigdb/cards/GSE29618_PRE_VS_DAY7_POST_LAIV_FLU_VACCINE_MONOCYTE_UP
Immunologic_signatures	GSE6269_HEALTHY_VS_E_COLI_INF_PBMC_DN	169	11	0.00207868	0.0168908	RAB20:MPP2:TRIM25:DYSF:STK17B:PCDH7:HPGD:PDE4D:HAND1:LHX3:ZXDA	http://www.gsea-msigdb.org/gsea/msigdb/cards/GSE6269_HEALTHY_VS_E_COLI_INF_PBMC_DN
Immunologic_signatures	GSE22886_UNSTIM_VS_IL2_STIM_NKCELL_UP	195	12	0.00213291	0.0168908	MCOLN3:LMO1:SIDT2:CLEC2D:RFX7:SLC24A1:ZCCHC14:SGSH:IZUMO4:SHOX2:FAM8A1:KLF9	http://www.gsea-msigdb.org/gsea/msigdb/cards/GSE22886_UNSTIM_VS_IL2_STIM_NKCELL_UP
Immunologic_signatures	GSE18791_UNSTIM_VS_NEWCATSLE_VIRUS_DC_10H_DN	195	12	0.00213291	0.0168908	ARHGEF11:RGL1:MAP3K8:FUT4:CYP1A1:RNF43:NFKBIZ:FGFR3:NEDD9:ETV7:AKAP7:SARDH	http://www.gsea-msigdb.org/gsea/msigdb/cards/GSE18791_UNSTIM_VS_NEWCATSLE_VIRUS_DC_10H_DN
Immunologic_signatures	GSE21927_SPLEEN_VS_BONE_MARROW_MONOCYTE_BALBC_UP	195	12	0.00213291	0.0168908	SVOP:RASGRF1:RAP1GAP2:METRNL:B3GNT5:PCDH7:PTK2B:USP20:RNF208:MBTPS2:CHIC1:IL13RA1	http://www.gsea-msigdb.org/gsea/msigdb/cards/GSE21927_SPLEEN_VS_BONE_MARROW_MONOCYTE_BALBC_UP
Immunologic_signatures	GSE45365_CD8A_DC_VS_CD11B_DC_IFNAR_KO_UP	195	12	0.00213291	0.0168908	PRDM16:PRRX1:MKX:WIF1:P2RX5:PIGN:MMP9:TMEM45A:ALCAM:B3GNT5:GPR37:ADCK2	http://www.gsea-msigdb.org/gsea/msigdb/cards/GSE45365_CD8A_DC_VS_CD11B_DC_IFNAR_KO_UP
Immunologic_signatures	GSE15659_CD45RA_NEG_CD4_TCELL_VS_RESTING_TREG_DN	195	12	0.00213291	0.0168908	SLC35D1:TLL2:SLC43A3:SHANK2:SLC8B1:PRPF39:WDR90:SGSM2:USP43:SCARF2:TBC1D10A:SNAP91	http://www.gsea-msigdb.org/gsea/msigdb/cards/GSE15659_CD45RA_NEG_CD4_TCELL_VS_RESTING_TREG_DN
Immunologic_signatures	GSE28130_ACTIVATED_VS_INDUCEED_TREG_DN	195	12	0.00213291	0.0168908	SMPDL3B:IL6R:INPP5A:ARHGEF17:ATP2C2:P2RX5:PER1:CXCL3:PLK4:RP11-420L9.4:FAM50B:CALCR:IL13RA1	http://www.gsea-msigdb.org/gsea/msigdb/cards/GSE28130_ACTIVATED_VS_INDUCEED_TREG_DN
Immunologic_signatures	GSE46242_TH1_VS_ANERGIC_TH1_CD4_TCELL_UP	195	12	0.00213291	0.0168908	TUB:ALG10B:SUOX:RAB20:CX3CL1:CES3:CXCL16:ZNF283:PRKCE:EMX1:NUP210:MAFK	http://www.gsea-msigdb.org/gsea/msigdb/cards/GSE46242_TH1_VS_ANERGIC_TH1_CD4_TCELL_UP
Immunologic_signatures	GSE9509_LPS_VS_LPS_AND_IL10_STIM_IL10_KO_MACROPHAGE_30MIN_UP	195	12	0.00213291	0.0168908	IL6R:ADAM8:GALNT6:ACACB:B4GALT5:MAFF:FGD5:CTDSPL:ALCAM:KIT:RNF150:PIP5K1B	http://www.gsea-msigdb.org/gsea/msigdb/cards/GSE9509_LPS_VS_LPS_AND_IL10_STIM_IL10_KO_MACROPHAGE_30MIN_UP
Immunologic_signatures	GSE22611_MUTANT_NOD2_TRANSDUCED_VS_CTRL_HEK293T_STIMULATED_WITH_MDP_6H_UP	195	12	0.00213291	0.0168908	GNG12:SYT2:GGPS1:ACADSB:SIDT2:NAB2:PGF:TNFAIP2:CARF:MET:SLC7A2:PREX2	http://www.gsea-msigdb.org/gsea/msigdb/cards/GSE22611_MUTANT_NOD2_TRANSDUCED_VS_CTRL_HEK293T_STIMULATED_WITH_MDP_6H_UP
Immunologic_signatures	GSE32255_UNSTIM_VS_4H_LPS_STIM_DC_DN	170	11	0.00217703	0.0168908	PRKAA2:ACADS:ZNF213:MPP2:STXBP2:STK17B:TMED7:SH3RF2:KIF6:PPP3CC:IL13RA1	http://www.gsea-msigdb.org/gsea/msigdb/cards/GSE32255_UNSTIM_VS_4H_LPS_STIM_DC_DN
Immunologic_signatures	GSE40274_FOXP3_VS_FOXP3_AND_HELIOS_TRANSDUCED_ACTIVATED_CD4_TCELL_UP	170	11	0.00217703	0.0168908	HTR1D:STPG1:MYOZ1:LRRC56:CLEC2D:ANKRD29:LIPG:GRHL1:AMER3:GRIP2:LHX3	http://www.gsea-msigdb.org/gsea/msigdb/cards/GSE40274_FOXP3_VS_FOXP3_AND_HELIOS_TRANSDUCED_ACTIVATED_CD4_TCELL_UP
Immunologic_signatures	GSE1460_INTRATHYMIC_T_PROGENITOR_VS_DP_THYMOCYTE_DN	196	12	0.00222526	0.0168908	GPR153:KCNC4:AGBL2:ADRA2B:PLCH1:CXCL3:PDE4D:AKAP7:SGK1:TRPM3:FAM102A:MBTPS2	http://www.gsea-msigdb.org/gsea/msigdb/cards/GSE1460_INTRATHYMIC_T_PROGENITOR_VS_DP_THYMOCYTE_DN
Immunologic_signatures	GSE22886_NAIVE_CD4_TCELL_VS_NKCELL_UP	196	12	0.00222526	0.0168908	DAGLA:TBX2:IZUMO4:LYPD3:FLT3LG:MAL:STK17B:PASK:SEMA3B:FABP6:SLC16A10:NOL6	http://www.gsea-msigdb.org/gsea/msigdb/cards/GSE22886_NAIVE_CD4_TCELL_VS_NKCELL_UP
Immunologic_signatures	GSE26023_PHD3_KO_VS_WT_NEUTROPHIL_HYPOXIA_DN	196	12	0.00222526	0.0168908	GNG12:ELK4:GJC2:SIDT2:TNFAIP2:PIPOX:HOXB1:GAD1:ADAMTS9:RP11-420L9.4:FAM50B:NRG1:NRG1-IT2:PREX2	http://www.gsea-msigdb.org/gsea/msigdb/cards/GSE26023_PHD3_KO_VS_WT_NEUTROPHIL_HYPOXIA_DN
Immunologic_signatures	GSE29949_CD8_POS_DC_SPLEEN_VS_DC_BRAIN_DN	196	12	0.00222526	0.0168908	RGL1:KMO:RIN1:LINC01059:GRAMD1B:GLI1:MAPKBP1:PRKCE:TGFBRAP1:ITGAV:SLCO2A1:ME1:GPR37	http://www.gsea-msigdb.org/gsea/msigdb/cards/GSE29949_CD8_POS_DC_SPLEEN_VS_DC_BRAIN_DN
Immunologic_signatures	GSE17974_IL4_AND_ANTI_IL12_VS_UNTREATED_6H_ACT_CD4_TCELL_DN	196	12	0.00222526	0.0168908	IL6R:NINJ2:HS3ST3B1:LRP1B:PHOSPHO2:IRS1:PASK:IFNAR2:AP000295.9:ZNRF3:LRRC34:PDE4D:SGK1	http://www.gsea-msigdb.org/gsea/msigdb/cards/GSE17974_IL4_AND_ANTI_IL12_VS_UNTREATED_6H_ACT_CD4_TCELL_DN
Immunologic_signatures	GSE11057_NAIVE_VS_EFF_MEMORY_CD4_TCELL_UP	196	12	0.00222526	0.0168908	AGMAT:SLC8B1:PITPNM2:TOM1L2:CD7:TRABD2A:SNPH:RBM11:NFKBIZ:SLC16A10:TBC1D32:MYB	http://www.gsea-msigdb.org/gsea/msigdb/cards/GSE11057_NAIVE_VS_EFF_MEMORY_CD4_TCELL_UP
Immunologic_signatures	GSE37416_0H_VS_3H_F_TULARENSIS_LVS_NEUTROPHIL_DN	196	12	0.00222526	0.0168908	SH3D21:MAP3K8:SLC43A3:CXCL16:SNPH:MAFF:B3GNT5:THAP9:PDE4D:CD83:NFKBIE:MAFK	http://www.gsea-msigdb.org/gsea/msigdb/cards/GSE37416_0H_VS_3H_F_TULARENSIS_LVS_NEUTROPHIL_DN
Immunologic_signatures	GSE22886_TH1_VS_TH2_12H_ACT_DN	197	12	0.00232085	0.0168908	NEK7:KISS1:GLS2:ZNF710:KSR1:CARF:MYT1:GRIP2:SLC39A8:UGT8:ME1:CNPY4	http://www.gsea-msigdb.org/gsea/msigdb/cards/GSE22886_TH1_VS_TH2_12H_ACT_DN
Immunologic_signatures	GSE36888_STAT5_AB_KNOCKIN_VS_WT_TCELL_IL2_TREATED_2H_DN	197	12	0.00232085	0.0168908	IL6R:ZCCHC24:ST14:FAR2:JPH4:HEXA:CTSH:TSHZ3:CTDSPL:ADAM9:MEGF9:IL13RA1	http://www.gsea-msigdb.org/gsea/msigdb/cards/GSE36888_STAT5_AB_KNOCKIN_VS_WT_TCELL_IL2_TREATED_2H_DN
Immunologic_signatures	GSE3982_BCELL_VS_TH2_UP	197	12	0.00232085	0.0168908	RIN1:TCIRG1:FCHSD2:SCN2B:HOXC4:HOXC4:RASGRF1:P2RX5:SGSH:ACP5:NUP210:MEF2C:PPP3CC	http://www.gsea-msigdb.org/gsea/msigdb/cards/GSE3982_BCELL_VS_TH2_UP
Immunologic_signatures	GSE2405_HEAT_KILLED_VS_LIVE_A_PHAGOCYTOPHILUM_STIM_NEUTROPHIL_24H_DN	197	12	0.00232085	0.0168908	PDZD7:RIN1:PITPNM3:VSTM1:ZDHHC19:THAP9:OTP:ZNF879:ZSCAN12:SNAP91:TMEM176B:STAR	http://www.gsea-msigdb.org/gsea/msigdb/cards/GSE2405_HEAT_KILLED_VS_LIVE_A_PHAGOCYTOPHILUM_STIM_NEUTROPHIL_24H_DN
Immunologic_signatures	GSE22611_UNSTIM_VS_6H_MDP_STIM_NOD2_TRANSDUCED_HEK293T_CELL_DN	197	12	0.00232085	0.0168908	PAOX:SLC43A3:GRIK4:LPAR6:CES3:DHX34:TTLL4:MAFF:PLCH1:LRRC17:KLF9:IL13RA1	http://www.gsea-msigdb.org/gsea/msigdb/cards/GSE22611_UNSTIM_VS_6H_MDP_STIM_NOD2_TRANSDUCED_HEK293T_CELL_DN
Immunologic_signatures	GSE3982_BCELL_VS_EFF_MEMORY_CD4_TCELL_UP	197	12	0.00232085	0.0168908	INPP5A:SIDT2:RNFT2:TSHR:ACP5:FBXO41:SMARCAL1:MAPK12:SEMA3B:MEF2C:CD83:TNS3	http://www.gsea-msigdb.org/gsea/msigdb/cards/GSE3982_BCELL_VS_EFF_MEMORY_CD4_TCELL_UP
Immunologic_signatures	GSE36476_YOUNG_VS_OLD_DONOR_MEMORY_CD4_TCELL_40H_TSST_ACT_DN	197	12	0.00232085	0.0168908	ERMAP:BCAR3:NFKB2:VAMP1:ACP5:SPRED2:ZNF133:GRAMD1C:TXK:NFKBIE:MED23:NAP1L2	http://www.gsea-msigdb.org/gsea/msigdb/cards/GSE36476_YOUNG_VS_OLD_DONOR_MEMORY_CD4_TCELL_40H_TSST_ACT_DN
Immunologic_signatures	GSE3982_DC_VS_NKCELL_DN	197	12	0.00232085	0.0168908	VAMP1:MYO5C:MCTP2:FLT3LG:PASK:TXK:PDE4D:MEF2C:EPPK1:NOL6:NAP1L2:TMSB15B	http://www.gsea-msigdb.org/gsea/msigdb/cards/GSE3982_DC_VS_NKCELL_DN
Immunologic_signatures	GSE360_DC_VS_MAC_T_GONDII_UP	197	12	0.00232085	0.0168908	COL9A2:TRAF5:HOXC4:HOXC4:TNFAIP2:CDH11:CCT6B:NMI:PPP1R16B:CBS:PPP2R3A:CD83:MAGI2	http://www.gsea-msigdb.org/gsea/msigdb/cards/GSE360_DC_VS_MAC_T_GONDII_UP
Immunologic_signatures	GSE25087_TREG_VS_TCONV_FETUS_UP	197	12	0.00232085	0.0168908	MAP3K8:CYP1A1:HS3ST3B1:KSR1:SOS1:SPOPL:MIR155HG:B3GNT5:KIT:ARAP3:DOCK5:KLF9	http://www.gsea-msigdb.org/gsea/msigdb/cards/GSE25087_TREG_VS_TCONV_FETUS_UP
Immunologic_signatures	GSE22886_NAIVE_VS_IGG_IGA_MEMORY_BCELL_UP	197	12	0.00232085	0.0168908	KMO:NEIL1:PER1:ACBD4:DHX34:ZNF135:SLITRK3:UGT8:FAM8A1:KLF9:OLFML2A:MAOB	http://www.gsea-msigdb.org/gsea/msigdb/cards/GSE22886_NAIVE_VS_IGG_IGA_MEMORY_BCELL_UP
Immunologic_signatures	GSE6259_BCELL_VS_CD4_TCELL_DN	197	12	0.00232085	0.0168908	MSRB3:SLC25A15:SMAD6:CASKIN1:PXMP4:TMEM45A:FGFR3:KIT:ZSCAN12:MBLAC1:TRIM14:MBTPS2	http://www.gsea-msigdb.org/gsea/msigdb/cards/GSE6259_BCELL_VS_CD4_TCELL_DN
Immunologic_signatures	GSE3982_DC_VS_NEUTROPHIL_DN	197	12	0.00232085	0.0168908	AGMAT:KCNC4:S100A14:NINJ2:PLEKHG3:MCTP2:MMP25:NMI:NAB1:STK17B:B4GALT5:ARAP3	http://www.gsea-msigdb.org/gsea/msigdb/cards/GSE3982_DC_VS_NEUTROPHIL_DN
Immunologic_signatures	GSE13485_DAY7_VS_DAY21_YF17D_VACCINE_PBMC_UP	197	12	0.00232085	0.0168908	RGL1:GALNT6:MAN2A2:KSR1:TRIM25:METRNL:EMILIN2:SMAD7:RIN2:NPEPL1:ODF3B:TNS3	http://www.gsea-msigdb.org/gsea/msigdb/cards/GSE13485_DAY7_VS_DAY21_YF17D_VACCINE_PBMC_UP
Immunologic_signatures	GSE13547_WT_VS_ZFX_KO_BCELL_ANTI_IGM_STIM_12H_UP	172	11	0.00238505	0.0168908	TMEM253:PGF:CASKIN1:MMP25:PIPOX:CKM:PTH2:MYT1:SSTR3:CALCR:DCAF12L2	http://www.gsea-msigdb.org/gsea/msigdb/cards/GSE13547_WT_VS_ZFX_KO_BCELL_ANTI_IGM_STIM_12H_UP
Immunologic_signatures	GSE32423_CTRL_VS_IL7_MEMORY_CD8_TCELL_UP	198	12	0.00241977	0.0168908	MEIG1:SCN2B:OTUD7A:ZNF213:SETD1A:IL34:RAVER1:SYT3:FBXO41:SHOX2:FAM149A:TMEM184A	http://www.gsea-msigdb.org/gsea/msigdb/cards/GSE32423_CTRL_VS_IL7_MEMORY_CD8_TCELL_UP
Immunologic_signatures	GSE40685_TREG_VS_FOXP3_KO_TREG_PRECURSOR_DN	198	12	0.00241977	0.0168908	RGL1:LINC01059:GRAMD1B:ZCCHC14:ANKRD29:JAK3:ANKRD44:TMEM74B:ODF3B:PDE6B:IL15:ME1:AKAP7	http://www.gsea-msigdb.org/gsea/msigdb/cards/GSE40685_TREG_VS_FOXP3_KO_TREG_PRECURSOR_DN
Immunologic_signatures	GSE29618_PRE_VS_DAY7_POST_TIV_FLU_VACCINE_MDC_DN	198	12	0.00241977	0.0168908	KCNC4:SLC30A1:BEST1:CRIP1:CRIP1:POLG:CTF1:CDH11:CES3:SGSM2:SPPL2B:SLC33A1:SP4	http://www.gsea-msigdb.org/gsea/msigdb/cards/GSE29618_PRE_VS_DAY7_POST_TIV_FLU_VACCINE_MDC_DN
Immunologic_signatures	GSE13738_RESTING_VS_BYSTANDER_ACTIVATED_CD4_TCELL_DN	198	12	0.00241977	0.0168908	MAP3K8:ADAM8:CTSH:SMAD7:IKZF2:PPP1R16B:MIR155HG:NEDD9:NFKBIE:SGK1:MYB:DMD	http://www.gsea-msigdb.org/gsea/msigdb/cards/GSE13738_RESTING_VS_BYSTANDER_ACTIVATED_CD4_TCELL_DN
Immunologic_signatures	GSE13738_TCR_VS_BYSTANDER_ACTIVATED_CD4_TCELL_DN	198	12	0.00241977	0.0168908	CDC14A:IL6R:FAR2:LPAR6:FLT3LG:SOS1:TMBIM1:DLEC1:NFKBIZ:ETV7:DMD:NAP1L2	http://www.gsea-msigdb.org/gsea/msigdb/cards/GSE13738_TCR_VS_BYSTANDER_ACTIVATED_CD4_TCELL_DN
Immunologic_signatures	GSE3982_NEUTROPHIL_VS_TH2_DN	198	12	0.00241977	0.0168908	COL16A1:SLC35D1:CLEC2D:OTUB2:PPIP5K1:RFX7:HEXA:P2RX5:PASK:ATP8A1:PPP3CC:PIP5K1B	http://www.gsea-msigdb.org/gsea/msigdb/cards/GSE3982_NEUTROPHIL_VS_TH2_DN
Immunologic_signatures	GSE360_T_GONDII_VS_B_MALAYI_HIGH_DOSE_DC_UP	198	12	0.00241977	0.0168908	COL9A2:TRAF5:NFKB2:POU6F1:TNFAIP2:RAPGEF4:NFKB1:IL15:CDH6:CD83:MAGI2:FAM102A	http://www.gsea-msigdb.org/gsea/msigdb/cards/GSE360_T_GONDII_VS_B_MALAYI_HIGH_DOSE_DC_UP
Immunologic_signatures	GSE27786_LSK_VS_MONO_MAC_DN	198	12	0.00241977	0.0168908	NEK7:ENTPD7:LRRC56:KLRG1:JPH4:ADAMTS18:SYT3:MST1R:ARAP3:GPR37:GSDMD:NAIF1	http://www.gsea-msigdb.org/gsea/msigdb/cards/GSE27786_LSK_VS_MONO_MAC_DN
Immunologic_signatures	GSE42021_TCONV_PLN_VS_TREG_PRECURSORS_THYMUS_DN	198	12	0.00241977	0.0168908	MAP3K8:NFKB2:PHOX2A:NAB2:TNFAIP2:NAB1:KDELR3:NFKBIZ:NFKB1:IL15:ADAM9:LPAR1	http://www.gsea-msigdb.org/gsea/msigdb/cards/GSE42021_TCONV_PLN_VS_TREG_PRECURSORS_THYMUS_DN
Immunologic_signatures	GSE24634_TEFF_VS_TCONV_DAY5_IN_CULTURE_DN	198	12	0.00241977	0.0168908	NFKB2:INPP5A:ST14:GLS2:MAL:SFI1:PARP3:PDE6B:PDGFC:PILRB:KLF9:PHKA2	http://www.gsea-msigdb.org/gsea/msigdb/cards/GSE24634_TEFF_VS_TCONV_DAY5_IN_CULTURE_DN
Immunologic_signatures	GSE19941_LPS_VS_LPS_AND_IL10_STIM_IL10_KO_NFKBP50_KO_MACROPHAGE_UP	198	12	0.00241977	0.0168908	GPSM2:RAB3IL1:LPAR6:ITGB4:PRR12:STK17B:RIN2:PPP1R16B:FYCO1:ARHGAP18:STXBP5:TMEM176B	http://www.gsea-msigdb.org/gsea/msigdb/cards/GSE19941_LPS_VS_LPS_AND_IL10_STIM_IL10_KO_NFKBP50_KO_MACROPHAGE_UP
Immunologic_signatures	GSE13484_3H_UNSTIM_VS_YF17D_VACCINE_STIM_PBMC_DN	198	12	0.00241977	0.0168908	S100A14:ELK4:KMO:CAPN5:TRIM25:NMI:IRS1:PPP1R16B:APOBEC3B:ETV7:GTPBP2:TMEM187	http://www.gsea-msigdb.org/gsea/msigdb/cards/GSE13484_3H_UNSTIM_VS_YF17D_VACCINE_STIM_PBMC_DN
Immunologic_signatures	GSE17580_UNINFECTED_VS_S_MANSONI_INF_TREG_UP	198	12	0.00241977	0.0168908	RASGRP1:TBX6:PIGN:ACP5:SPIB:IFT172:RAPGEF4:IKZF2:PXMP4:NFKBIZ:DGKQ:SARDH	http://www.gsea-msigdb.org/gsea/msigdb/cards/GSE17580_UNINFECTED_VS_S_MANSONI_INF_TREG_UP
Immunologic_signatures	GSE27786_CD4_TCELL_VS_ERYTHTROBLAST_DN	198	12	0.00241977	0.0168908	AGMAT:PRKAA2:LRRN2:DLG5:NRG3:SIK2:BORA:TSHR:SMAD6:GAS7:AKAP7:IL13RA1	http://www.gsea-msigdb.org/gsea/msigdb/cards/GSE27786_CD4_TCELL_VS_ERYTHTROBLAST_DN
Immunologic_signatures	GSE20152_HTNFA_OVERXPRESS_ANKLE_VS_CTRL_SPHK1_KO_ANKLE_DN	198	12	0.00241977	0.0168908	ERMAP:PTPRJ:LINC01059:GRAMD1B:SOX21:CYP1A1:TRAK2:MSX1:KIT:EPM2A:MLXIPL:HHLA1:TMEM187	http://www.gsea-msigdb.org/gsea/msigdb/cards/GSE20152_HTNFA_OVERXPRESS_ANKLE_VS_CTRL_SPHK1_KO_ANKLE_DN
Immunologic_signatures	GSE11961_PLASMA_CELL_DAY7_VS_GERMINAL_CENTER_BCELL_DAY40_DN	198	12	0.00241977	0.0168908	TCEANC2:KMO:GAS2:SLC25A15:LYPD6:KDELR3:FGD5:LRRC3B:PCDH7:SLCO4C1:MAGI2:CA9	http://www.gsea-msigdb.org/gsea/msigdb/cards/GSE11961_PLASMA_CELL_DAY7_VS_GERMINAL_CENTER_BCELL_DAY40_DN
Immunologic_signatures	GSE37301_COMMON_LYMPHOID_PROGENITOR_VS_CD4_TCELL_DN	198	12	0.00241977	0.0168908	LGALS8:INPP5A:GRIK4:MMP25:FLT3LG:SOS1:NMI:STK39:PIK3R4:IL15:HPGD:ADCK2	http://www.gsea-msigdb.org/gsea/msigdb/cards/GSE37301_COMMON_LYMPHOID_PROGENITOR_VS_CD4_TCELL_DN
Immunologic_signatures	GSE23502_BM_VS_COLON_TUMOR_MYELOID_DERIVED_SUPPRESSOR_CELL_DN	198	12	0.00241977	0.0168908	KMO:FCHSD2:PTPN6:LPAR6:RFX7:TEX9:RAPGEF4:B3GNT5:ATP8A1:HPGD:MYB:PTK2B	http://www.gsea-msigdb.org/gsea/msigdb/cards/GSE23502_BM_VS_COLON_TUMOR_MYELOID_DERIVED_SUPPRESSOR_CELL_DN
Immunologic_signatures	GSE13306_TREG_VS_TCONV_UP	198	12	0.00241977	0.0168908	INPP5A:BCL9L:VAMP1:ADAMTS18:TGFBRAP1:BHLHE23:TMEM45A:ADCY5:NPY5R:TMEM217:ADCY1:FAM167A	http://www.gsea-msigdb.org/gsea/msigdb/cards/GSE13306_TREG_VS_TCONV_UP
Immunologic_signatures	GSE22886_NEUTROPHIL_VS_MONOCYTE_UP	198	12	0.00241977	0.0168908	PTPRJ:NPAS3:MAGEL2:MCTP2:NOL4:TDRD12:CEACAM1:SLC24A3:TMEM40:SCD5:SNAP91:SCARA3	http://www.gsea-msigdb.org/gsea/msigdb/cards/GSE22886_NEUTROPHIL_VS_MONOCYTE_UP
Immunologic_signatures	GSE22025_PROGESTERONE_VS_TGFB1_AND_PROGESTERONE_TREATED_CD4_TCELL_UP	198	12	0.00241977	0.0168908	DENND4B:GGPS1:MAP3K8:FUT4:RASGRP1:CAMTA2:CCT6B:SMAD7:ZNF135:ATP8A1:CD83:NFKBIE	http://www.gsea-msigdb.org/gsea/msigdb/cards/GSE22025_PROGESTERONE_VS_TGFB1_AND_PROGESTERONE_TREATED_CD4_TCELL_UP
Immunologic_signatures	GSE22025_TGFB1_VS_TGFB1_AND_PROGESTERONE_TREATED_CD4_TCELL_UP	198	12	0.00241977	0.0168908	ZCCHC24:RDH5:EDNRB:ERN1:LYPD3:SLC11A1:EPHA4:PASK:APOBEC3B:CTDSPL:PCDH7:PTK2B	http://www.gsea-msigdb.org/gsea/msigdb/cards/GSE22025_TGFB1_VS_TGFB1_AND_PROGESTERONE_TREATED_CD4_TCELL_UP
Immunologic_signatures	GSE7460_CTRL_VS_TGFB_TREATED_ACT_TREG_DN	198	12	0.00241977	0.0168908	NRP1:PLCE1:FCHSD2:FMNL3:POU6F1:AKAP5:MAPKBP1:SMAD7:SLC11A1:NIPAL1:ZNF398:RNF208	http://www.gsea-msigdb.org/gsea/msigdb/cards/GSE7460_CTRL_VS_TGFB_TREATED_ACT_TREG_DN
Immunologic_signatures	GSE9988_ANTI_TREM1_VS_LOW_LPS_MONOCYTE_UP	198	12	0.00241977	0.0168908	BCAR3:PTPN6:SLC8B1:PLEKHO2:SNX33:HIC1:KLHL26:BLOC1S3:TEX261:TMBIM1:SGK1:ADCK2	http://www.gsea-msigdb.org/gsea/msigdb/cards/GSE9988_ANTI_TREM1_VS_LOW_LPS_MONOCYTE_UP
Immunologic_signatures	GSE4811_CLASSSICALY_ACTIVATED_VS_TYPE_2_ACTIVATED_MACROPHAGE_UP	198	12	0.00241977	0.0168908	PRRX1:GLS2:KRTDAP:RIN2:ADAMTS5:LRP2BP:CATSPER3:ZNF879:STMND1:EPM2A:PURB:ZNF367	http://www.gsea-msigdb.org/gsea/msigdb/cards/GSE4811_CLASSSICALY_ACTIVATED_VS_TYPE_2_ACTIVATED_MACROPHAGE_UP
Immunologic_signatures	GSE22886_TCELL_VS_BCELL_NAIVE_DN	198	12	0.00241977	0.0168908	COL9A2:KMO:DLG5:SLC24A1:ZNF747:ZNF747:P2RX5:SPIB:SEMA4F:MEF2C:TNS3:PIP5K1B:IL13RA1	http://www.gsea-msigdb.org/gsea/msigdb/cards/GSE22886_TCELL_VS_BCELL_NAIVE_DN
Immunologic_signatures	GSE43863_LY6C_INT_CXCR5POS_VS_LY6C_LOW_CXCR5NEG_EFFECTOR_CD4_TCELL_UP	198	12	0.00241977	0.0168908	PRKAA2:ADAM8:UNC93B1:FCHSD2:IFT140:SMAD7:STK17B:GDNF:TPD52L1:MYB:PTK2B:WDR44	http://www.gsea-msigdb.org/gsea/msigdb/cards/GSE43863_LY6C_INT_CXCR5POS_VS_LY6C_LOW_CXCR5NEG_EFFECTOR_CD4_TCELL_UP
Immunologic_signatures	GSE43863_TFH_VS_LY6C_INT_CXCR5POS_MEMORY_CD4_TCELL_DN	198	12	0.00241977	0.0168908	SYT2:LGALS8:KMO:OTUB2:ZCCHC14:SPPL2B:COLEC11:ENTPD3:SEMA3B:MEF2C:TNS3:EPPK1	http://www.gsea-msigdb.org/gsea/msigdb/cards/GSE43863_TFH_VS_LY6C_INT_CXCR5POS_MEMORY_CD4_TCELL_DN
Immunologic_signatures	GSE28726_NAIVE_CD4_TCELL_VS_NAIVE_VA24NEG_NKTCELL_DN	198	12	0.00241977	0.0168908	GRIK3:ARHGEF11:DLG5:RDH5:SUOX:GLS2:CLDN9:MYH11:ACP5:USP19:PCDH7:SNAP91	http://www.gsea-msigdb.org/gsea/msigdb/cards/GSE28726_NAIVE_CD4_TCELL_VS_NAIVE_VA24NEG_NKTCELL_DN
Immunologic_signatures	GSE43863_NAIVE_VS_MEMORY_TH1_CD4_TCELL_D150_LCMV_DN	173	11	0.00249493	0.0168908	NKAIN1:ENTPD7:LINC01123:EPHA4:SCARF2:PARP3:LRRC34:NSUN7:TBC1D32:MYB:NRG1:NRG1-IT2	http://www.gsea-msigdb.org/gsea/msigdb/cards/GSE43863_NAIVE_VS_MEMORY_TH1_CD4_TCELL_D150_LCMV_DN
Immunologic_signatures	GSE27786_LSK_VS_CD8_TCELL_UP	199	12	0.0025221	0.0168908	COL16A1:ST14:AHNAK2:HEXA:TICRR:PIGN:FGD5:TBC1D32:ARHGAP18:ADAM9:CSF2RA:RPS6KA6	http://www.gsea-msigdb.org/gsea/msigdb/cards/GSE27786_LSK_VS_CD8_TCELL_UP
Immunologic_signatures	KAECH_DAY15_EFF_VS_MEMORY_CD8_TCELL_UP	199	12	0.0025221	0.0168908	RGL1:ADAM8:KLRG1:FANCM:ITGAV:ALCAM:FAM8A1:ENPP1:MYB:ZNF398:DOCK5:ENTPD2	http://www.gsea-msigdb.org/gsea/msigdb/cards/KAECH_DAY15_EFF_VS_MEMORY_CD8_TCELL_UP
Immunologic_signatures	GSE20715_0H_VS_6H_OZONE_LUNG_UP	199	12	0.0025221	0.0168908	GPSM2:SLC25A45:FMNL3:RASSF9:TTC8:CRIP1:CRIP1:PDGFB:B3GNT5:FOXF2:MYB:PILRB:RECQL4	http://www.gsea-msigdb.org/gsea/msigdb/cards/GSE20715_0H_VS_6H_OZONE_LUNG_UP
Immunologic_signatures	GSE16450_IMMATURE_VS_MATURE_NEURON_CELL_LINE_6H_IFNA_STIM_UP	199	12	0.0025221	0.0168908	KMO:PHOX2A:RDH5:SMAD6:MCTP2:LRP1B:SNPH:GXYLT2:SH3RF2:LRRC17:FAM167A:OLFML2A	http://www.gsea-msigdb.org/gsea/msigdb/cards/GSE16450_IMMATURE_VS_MATURE_NEURON_CELL_LINE_6H_IFNA_STIM_UP
Immunologic_signatures	GSE17721_PAM3CSK4_VS_GADIQUIMOD_1H_BMDC_UP	199	12	0.0025221	0.0168908	SLC41A1:RAB20:MAPKBP1:SLC24A1:KRTDAP:IKZF2:SLC11A1:MAFF:NFKBIZ:MET:PRRX2:USP20	http://www.gsea-msigdb.org/gsea/msigdb/cards/GSE17721_PAM3CSK4_VS_GADIQUIMOD_1H_BMDC_UP
Immunologic_signatures	GSE16385_MONOCYTE_VS_12H_ROSIGLITAZONE_IFNG_TNF_TREATED_MACROPHAGE_UP	199	12	0.0025221	0.0168908	SLC35D1:NEK7:ELK4:ADAM8:RNF31:PLEKHG3:TANGO6:HS3ST3B1:SLC39A3:EGLN2:KIT:HPGD	http://www.gsea-msigdb.org/gsea/msigdb/cards/GSE16385_MONOCYTE_VS_12H_ROSIGLITAZONE_IFNG_TNF_TREATED_MACROPHAGE_UP
Immunologic_signatures	GSE16385_MONOCYTE_VS_12H_IL4_TREATED_MACROPHAGE_UP	199	12	0.0025221	0.0168908	SLC41A1:CCDC153:LPAR6:SOX21:TSHR:CASKIN1:CTF1:ADCY5:SLC10A4:SMOC2:CA13:RNF208	http://www.gsea-msigdb.org/gsea/msigdb/cards/GSE16385_MONOCYTE_VS_12H_IL4_TREATED_MACROPHAGE_UP
Immunologic_signatures	GSE23321_CD8_STEM_CELL_MEMORY_VS_CENTRAL_MEMORY_CD8_TCELL_UP	199	12	0.0025221	0.0168908	NRG3:SLC25A45:SCN2B:SIX4:MLLT1:TSHZ3:ARHGEF33:PRR16:SH3RF2:MLXIPL:DMD:HS6ST2	http://www.gsea-msigdb.org/gsea/msigdb/cards/GSE23321_CD8_STEM_CELL_MEMORY_VS_CENTRAL_MEMORY_CD8_TCELL_UP
Immunologic_signatures	GSE17186_MEMORY_VS_CD21HIGH_TRANSITIONAL_BCELL_UP	199	12	0.0025221	0.0168908	NRP1:TIRAP:KLRG1:MSRB3:ULK3:SH3GL3:DYSF:DNAH7:RIN2:ODF3B:MYB:CNKSR3	http://www.gsea-msigdb.org/gsea/msigdb/cards/GSE17186_MEMORY_VS_CD21HIGH_TRANSITIONAL_BCELL_UP
Immunologic_signatures	GSE21546_WT_VS_ELK1_KO_DP_THYMOCYTES_UP	199	12	0.0025221	0.0168908	GNG12:GALNT6:SUOX:SGSM2:AMH:SYCE2:SSC5D:IKZF2:TMBIM1:TMEM40:OTP:DOCK5	http://www.gsea-msigdb.org/gsea/msigdb/cards/GSE21546_WT_VS_ELK1_KO_DP_THYMOCYTES_UP
Immunologic_signatures	GSE5099_UNSTIM_VS_MCSF_TREATED_MONOCYTE_DAY7_DN	199	12	0.0025221	0.0168908	PLEKHH1:PGF:HEXA:ZNF710:SLX4:LDHD:CHRNA4:DERL3:ACTRT3:TNS3:TMEM176B:PREX2	http://www.gsea-msigdb.org/gsea/msigdb/cards/GSE5099_UNSTIM_VS_MCSF_TREATED_MONOCYTE_DAY7_DN
Immunologic_signatures	GSE2770_TGFB_AND_IL4_VS_IL4_TREATED_ACT_CD4_TCELL_2H_DN	199	12	0.0025221	0.0168908	HS3ST3B1:MPP2:DLX1:EPHA4:SNPH:RIPPLY3:DSCAM:AFP:LIX1:SH3RF2:JPH1:FAM156A	http://www.gsea-msigdb.org/gsea/msigdb/cards/GSE2770_TGFB_AND_IL4_VS_IL4_TREATED_ACT_CD4_TCELL_2H_DN
Immunologic_signatures	GSE25123_CTRL_VS_ROSIGLITAZONE_STIM_MACROPHAGE_UP	199	12	0.0025221	0.0168908	ELK4:ADAM8:GALNT6:SUOX:TCP11L2:PER1:PRR12:APOBEC3B:PIK3R4:DGKQ:PTK2B:RECQL4	http://www.gsea-msigdb.org/gsea/msigdb/cards/GSE25123_CTRL_VS_ROSIGLITAZONE_STIM_MACROPHAGE_UP
Immunologic_signatures	GSE18281_CORTICAL_VS_MEDULLARY_THYMOCYTE_UP	199	12	0.0025221	0.0168908	RPS6KA4:IL18BP:CAPN5:TNFAIP2:AXL:MAL:NMI:TMEM40:CXCL3:GTPBP2:FAM20C:PIGA	http://www.gsea-msigdb.org/gsea/msigdb/cards/GSE18281_CORTICAL_VS_MEDULLARY_THYMOCYTE_UP
Immunologic_signatures	GSE15330_WT_VS_IKAROS_KO_LYMPHOID_MULTIPOTENT_PROGENITOR_UP	199	12	0.0025221	0.0168908	PHOX2A:FMNL3:FANCM:ZFYVE26:TEX9:MYH11:HS3ST3B1:SEMA4F:DUSP19:USP19:SGK1:PHKA2	http://www.gsea-msigdb.org/gsea/msigdb/cards/GSE15330_WT_VS_IKAROS_KO_LYMPHOID_MULTIPOTENT_PROGENITOR_UP
Immunologic_signatures	GSE27786_ERYTHROBLAST_VS_NEUTROPHIL_UP	199	12	0.0025221	0.0168908	SLC35D1:GPR89C:GPR89B:GOLT1A:LRRC56:SLC43A3:RAB3IL1:GUCY1A2:FAM227B:ACBD4:GAD1:TRAK2:PIP5K1B	http://www.gsea-msigdb.org/gsea/msigdb/cards/GSE27786_ERYTHROBLAST_VS_NEUTROPHIL_UP
Immunologic_signatures	GSE4142_PLASMA_CELL_VS_GC_BCELL_UP	199	12	0.0025221	0.0168908	ANKRD35:DENND4B:STOX1:CPEB3:SMAD6:CDH11:ITGB4:JAK3:NUP210:LIX1:UNC5A:NAIF1	http://www.gsea-msigdb.org/gsea/msigdb/cards/GSE4142_PLASMA_CELL_VS_GC_BCELL_UP
Immunologic_signatures	GSE8921_UNSTIM_0H_VS_TLR1_2_STIM_MONOCYTE_6H_DN	199	12	0.0025221	0.0168908	PTPRJ:IL18BP:SMAD6:CX3CL1:ANKRD44:B3GNT5:HERC3:GTPBP2:SGK1:MACC1:TTC39B:NLGN3	http://www.gsea-msigdb.org/gsea/msigdb/cards/GSE8921_UNSTIM_0H_VS_TLR1_2_STIM_MONOCYTE_6H_DN
Immunologic_signatures	GSE360_L_DONOVANI_VS_T_GONDII_MAC_UP	199	12	0.0025221	0.0168908	FCHSD2:LINC01059:GRAMD1B:CCT6B:TBKBP1:DNAH7:TTLL4:CHRNA4:KDELR3:PIK3CB:MAGI2:PTK2B:MBTPS2	http://www.gsea-msigdb.org/gsea/msigdb/cards/GSE360_L_DONOVANI_VS_T_GONDII_MAC_UP
Immunologic_signatures	GSE41867_DAY6_EFFECTOR_VS_DAY30_MEMORY_CD8_TCELL_LCMV_ARMSTRONG_UP	199	12	0.0025221	0.0168908	PTPN6:TCP11L2:ADAMTS10:RNPEPL1:SFI1:APOBEC3B:FYCO1:NFKBIZ:ATP8A1:ADAMTS6:GTPBP2:ENPP1	http://www.gsea-msigdb.org/gsea/msigdb/cards/GSE41867_DAY6_EFFECTOR_VS_DAY30_MEMORY_CD8_TCELL_LCMV_ARMSTRONG_UP
Immunologic_signatures	GSE360_HIGH_VS_LOW_DOSE_B_MALAYI_DC_DN	199	12	0.0025221	0.0168908	SMPDL3B:NRP1:MAP3K12:MMP25:CX3CL1:DSCAM:ZNF280B:APOBEC3B:DLEC1:PLCH1:CDH6:MAGI2	http://www.gsea-msigdb.org/gsea/msigdb/cards/GSE360_HIGH_VS_LOW_DOSE_B_MALAYI_DC_DN
Immunologic_signatures	GSE29164_CD8_TCELL_VS_CD8_TCELL_AND_IL12_TREATED_MELANOMA_DAY7_UP	199	12	0.0025221	0.0168908	TCEANC2:NEK7:ENTPD7:PLEKHG3:SLX4:RBL2:RAP1GAP2:MST1R:NFKB1:FAM8A1:ZSCAN12:CNPY4	http://www.gsea-msigdb.org/gsea/msigdb/cards/GSE29164_CD8_TCELL_VS_CD8_TCELL_AND_IL12_TREATED_MELANOMA_DAY7_UP
Immunologic_signatures	GSE2770_IL12_VS_IL4_TREATED_ACT_CD4_TCELL_48H_DN	199	12	0.0025221	0.0168908	ZFP69:ZBTB37:NAB2:PITPNM2:TEX9:SETD1A:EGLN2:FCHSD1:ITPR3:AKAP7:ZNF398:RPS6KA3	http://www.gsea-msigdb.org/gsea/msigdb/cards/GSE2770_IL12_VS_IL4_TREATED_ACT_CD4_TCELL_48H_DN
Immunologic_signatures	GSE19923_WT_VS_HEB_AND_E2A_KO_DP_THYMOCYTE_DN	199	12	0.0025221	0.0168908	SLC41A1:MAP3K8:NAB2:SYT3:SOS1:NFKBIZ:USP38:FOXF2:NEDD9:ME1:SGK1:MAFK	http://www.gsea-msigdb.org/gsea/msigdb/cards/GSE19923_WT_VS_HEB_AND_E2A_KO_DP_THYMOCYTE_DN
Immunologic_signatures	GSE19772_CTRL_VS_HCMV_INF_MONOCYTES_UP	199	12	0.0025221	0.0168908	SLC35D1:TRAF5:NRP1:HEXA:RBL2:SOS1:ITGAV:KIT:NFKB1:ARAP3:NEDD9:TTC39B	http://www.gsea-msigdb.org/gsea/msigdb/cards/GSE19772_CTRL_VS_HCMV_INF_MONOCYTES_UP
Immunologic_signatures	GSE1460_CD4_THYMOCYTE_VS_NAIVE_CD4_TCELL_ADULT_BLOOD_DN	199	12	0.0025221	0.0168908	DENND4B:IL6R:ADAM8:PPIP5K1:RAP1GAP2:PASK:SNPH:NPEPL1:ALCAM:PPP3CC:EPPK1:NAP1L2	http://www.gsea-msigdb.org/gsea/msigdb/cards/GSE1460_CD4_THYMOCYTE_VS_NAIVE_CD4_TCELL_ADULT_BLOOD_DN
Immunologic_signatures	GSE17721_LPS_VS_CPG_1H_BMDC_DN	199	12	0.0025221	0.0168908	SLC41A1:MAP3K8:MAPKBP1:RANBP10:RFFL:SMAD7:TMEM143:SOS1:PUS10:DERL3:NFKBIZ:CXCL3	http://www.gsea-msigdb.org/gsea/msigdb/cards/GSE17721_LPS_VS_CPG_1H_BMDC_DN
Immunologic_signatures	GSE11961_MEMORY_BCELL_DAY7_VS_PLASMA_CELL_DAY7_UP	199	12	0.0025221	0.0168908	EDARADD:ZCCHC24:PTPRJ:CAPN5:TIRAP:ST14:ZNF710:LDHD:PRR12:USP38:HPGD:TRIM14	http://www.gsea-msigdb.org/gsea/msigdb/cards/GSE11961_MEMORY_BCELL_DAY7_VS_PLASMA_CELL_DAY7_UP
Immunologic_signatures	GSE29618_PRE_VS_DAY7_FLU_VACCINE_MONOCYTE_DN	199	12	0.0025221	0.0168908	MMACHC:SLC30A1:CLEC2D:LMO3:GLS2:CA7:RANBP10:XYLB:ARAP3:CALCR:DPY19L4:CSF2RA	http://www.gsea-msigdb.org/gsea/msigdb/cards/GSE29618_PRE_VS_DAY7_FLU_VACCINE_MONOCYTE_DN
Immunologic_signatures	GSE46606_DAY1_VS_DAY3_CD40L_IL2_IL5_STIMULATED_IRF4_KO_BCELL_UP	199	12	0.0025221	0.0168908	HTR1D:TFAP2E:OLFM3:UNC93B1:FMNL3:CTSH:RHBDL1:CX3CL1:PRR12:MMP9:UNC5D:PRRX2	http://www.gsea-msigdb.org/gsea/msigdb/cards/GSE46606_DAY1_VS_DAY3_CD40L_IL2_IL5_STIMULATED_IRF4_KO_BCELL_UP
Immunologic_signatures	GSE5589_WT_VS_IL10_KO_LPS_STIM_MACROPHAGE_45MIN_DN	199	12	0.0025221	0.0168908	DENND4B:TCIRG1:ESAM:PPIP5K1:SNX33:PER1:TANC2:PEX11G:IFNAR2:AP000295.9:USP19:NEDD9:GTPBP2	http://www.gsea-msigdb.org/gsea/msigdb/cards/GSE5589_WT_VS_IL10_KO_LPS_STIM_MACROPHAGE_45MIN_DN
Immunologic_signatures	GSE21670_UNTREATED_VS_TGFB_TREATED_STAT3_KO_CD4_TCELL_UP	199	12	0.0025221	0.0168908	SUOX:PLEKHO2:IFT140:KSR1:DSC3:CARF:FBXO36:MMP9:BHLHE23:GDNF:FABP6:HSPA1L	http://www.gsea-msigdb.org/gsea/msigdb/cards/GSE21670_UNTREATED_VS_TGFB_TREATED_STAT3_KO_CD4_TCELL_UP
Immunologic_signatures	GSE6674_ANTI_IGM_VS_ANTI_IGM_AND_CPG_STIM_BCELL_UP	199	12	0.0025221	0.0168908	PIP4K2A:SLC25A45:TCP11L2:LPAR6:IFT140:TBX6:RANBP10:TRIM25:APOBEC3B:SLC12A8:ARHGAP18:TTC39B	http://www.gsea-msigdb.org/gsea/msigdb/cards/GSE6674_ANTI_IGM_VS_ANTI_IGM_AND_CPG_STIM_BCELL_UP
Immunologic_signatures	GSE43863_TFH_VS_LY6C_LOW_CXCR5NEG_EFFECTOR_CD4_TCELL_UP	199	12	0.0025221	0.0168908	PRKAA2:BCAR3:GPSM2:SLC43A3:KSR1:IZUMO4:STK17B:NFKB1:VARS2:BEND3:EVX1:CA13	http://www.gsea-msigdb.org/gsea/msigdb/cards/GSE43863_TFH_VS_LY6C_LOW_CXCR5NEG_EFFECTOR_CD4_TCELL_UP
Immunologic_signatures	GSE27786_CD4_TCELL_VS_NKTCELL_DN	199	12	0.0025221	0.0168908	ENTPD7:SLC35C1:UNC93B1:TIRAP:PTPN6:RFX7:IFT172:RNPEPL1:NUP210:ARAP3:SMOC2:PIGA	http://www.gsea-msigdb.org/gsea/msigdb/cards/GSE27786_CD4_TCELL_VS_NKTCELL_DN
Immunologic_signatures	GSE22443_NAIVE_VS_ACT_AND_IL12_TREATED_CD8_TCELL_UP	199	12	0.0025221	0.0168908	RGL1:PIP4K2A:TUB:RPS6KA4:ADCY4:TEX9:TBX6:AXL:SYT3:D2HGDH:UGT8:USP38	http://www.gsea-msigdb.org/gsea/msigdb/cards/GSE22443_NAIVE_VS_ACT_AND_IL12_TREATED_CD8_TCELL_UP
Immunologic_signatures	GSE39820_CTRL_VS_IL1B_IL6_CD4_TCELL_UP	199	12	0.0025221	0.0168908	ST8SIA6:MAP3K8:NRP1:ZNF213:USP31:METRNL:STK39:ANKRD44:IKZF2:PPP1R16B:CD83:MYB	http://www.gsea-msigdb.org/gsea/msigdb/cards/GSE39820_CTRL_VS_IL1B_IL6_CD4_TCELL_UP
Immunologic_signatures	GSE39864_WT_VS_GATA3_KO_TREG_UP	199	12	0.0025221	0.0168908	SLC41A1:LGALS8:MAP3K8:IL18BP:CD7:JAK3:CKM:STK39:TBC1D10A:ADAM9:PIP5K1B:IL13RA1	http://www.gsea-msigdb.org/gsea/msigdb/cards/GSE39864_WT_VS_GATA3_KO_TREG_UP
Immunologic_signatures	GSE22886_NAIVE_CD8_TCELL_VS_DC_UP	199	12	0.0025221	0.0168908	PIP4K2A:KLRG1:CLEC2D:CD7:FLT3LG:STK17B:PASK:ATP8A1:TXK:ITPR3:FAM102A:PIGA	http://www.gsea-msigdb.org/gsea/msigdb/cards/GSE22886_NAIVE_CD8_TCELL_VS_DC_UP
Immunologic_signatures	GSE339_CD4POS_VS_CD4CD8DN_DC_IN_CULTURE_UP	199	12	0.0025221	0.0168908	LYSMD1:TCIRG1:TSHR:POLG:CX3CL1:PNPO:ACP5:ADRA2B:ITGAV:IRS1:DYNC1I1:GPR143	http://www.gsea-msigdb.org/gsea/msigdb/cards/GSE339_CD4POS_VS_CD4CD8DN_DC_IN_CULTURE_UP
Immunologic_signatures	GSE35685_CD34POS_CD10NEG_CD62LPOS_VS_CD34POS_CD10POS_BONE_MARROW_DN	199	12	0.0025221	0.0168908	SLC41A1:LGALS8:MAP3K8:RAB3IL1:IL18BP:EDNRB:JAK3:NFKBIZ:ENPP1:SEMA3E:ADAM9:IL13RA1	http://www.gsea-msigdb.org/gsea/msigdb/cards/GSE35685_CD34POS_CD10NEG_CD62LPOS_VS_CD34POS_CD10POS_BONE_MARROW_DN
Immunologic_signatures	GSE29618_PRE_VS_DAY7_POST_TIV_FLU_VACCINE_PDC_UP	199	12	0.0025221	0.0168908	SIK2:SCN2B:TBC1D30:RAB20:NFATC4:CYP1A1:SH3GL3:YBX2:AOC2:ZNF512B:KIT:ARAP3	http://www.gsea-msigdb.org/gsea/msigdb/cards/GSE29618_PRE_VS_DAY7_POST_TIV_FLU_VACCINE_PDC_UP
Immunologic_signatures	GSE11961_GERMINAL_CENTER_BCELL_DAY7_VS_GERMINAL_CENTER_BCELL_DAY40_DN	199	12	0.0025221	0.0168908	GRIK3:PTPRJ:BCL9L:ST14:RDH5:CCT6B:PRR12:IFT172:ATP8A1:ADAMTS6:KRBA1:PTK2B	http://www.gsea-msigdb.org/gsea/msigdb/cards/GSE11961_GERMINAL_CENTER_BCELL_DAY7_VS_GERMINAL_CENTER_BCELL_DAY40_DN
Immunologic_signatures	GSE2585_CD80_HIGH_VS_LOW_MTEC_UP	199	12	0.0025221	0.0168908	PRKG1:DLG5:COL17A1:MPP2:IRS1:HAND1:MACC1:MLXIPL:SEMA3E:PREX2:JPH1:TRPM3	http://www.gsea-msigdb.org/gsea/msigdb/cards/GSE2585_CD80_HIGH_VS_LOW_MTEC_UP
Immunologic_signatures	GSE42021_TREG_VS_TCONV_PLN_DN	199	12	0.0025221	0.0168908	GNG12:PLCE1:PTPN6:AHNAK2:MYO5C:TRAK2:KDELR3:CTDSPL:SLC33A1:ADCK2:SCARA3:OLFML2A	http://www.gsea-msigdb.org/gsea/msigdb/cards/GSE42021_TREG_VS_TCONV_PLN_DN
Immunologic_signatures	GSE7460_CTRL_VS_TGFB_TREATED_ACT_TCONV_UP	199	12	0.0025221	0.0168908	GNG12:MCOLN3:COL17A1:TRIM66:RHEBL1:MCTP2:SYT3:ZNF280B:MAPK12:PRR16:HSPA1L:ENPP1	http://www.gsea-msigdb.org/gsea/msigdb/cards/GSE7460_CTRL_VS_TGFB_TREATED_ACT_TCONV_UP
Immunologic_signatures	GSE360_CTRL_VS_L_MAJOR_DC_DN	199	12	0.0025221	0.0168908	RGL1:TRIM66:CTF1:P2RX5:ATP8B1:LYPD3:FLT3LG:ITGAV:DNAH7:MMP9:SLC39A8:PCDHA9	http://www.gsea-msigdb.org/gsea/msigdb/cards/GSE360_CTRL_VS_L_MAJOR_DC_DN
Immunologic_signatures	GSE24634_TREG_VS_TCONV_POST_DAY3_IL4_CONVERSION_DN	199	12	0.0025221	0.0168908	NRP1:TCIRG1:HEXA:ACP5:DYSF:SLC11A1:RIN2:TMEM176B:DPY19L4:MEGF9:CARD9:CSF2RA	http://www.gsea-msigdb.org/gsea/msigdb/cards/GSE24634_TREG_VS_TCONV_POST_DAY3_IL4_CONVERSION_DN
Immunologic_signatures	GSE27786_BCELL_VS_ERYTHROBLAST_DN	199	12	0.0025221	0.0168908	AGMAT:UBXN10:IBA57:NRG3:LRRC56:PLEKHA7:SLC43A3:GAS7:PNPO:SPPL2B:LYPD6:IL13RA1	http://www.gsea-msigdb.org/gsea/msigdb/cards/GSE27786_BCELL_VS_ERYTHROBLAST_DN
Immunologic_signatures	GSE5589_WT_VS_IL10_KO_LPS_AND_IL6_STIM_MACROPHAGE_45MIN_UP	199	12	0.0025221	0.0168908	GPR153:COL16A1:PRKAA2:PLCE1:EDNRB:SLITRK5:ARHGDIG:RAP1GAP2:CCDC159:STK39:ENTPD3:NAP1L2	http://www.gsea-msigdb.org/gsea/msigdb/cards/GSE5589_WT_VS_IL10_KO_LPS_AND_IL6_STIM_MACROPHAGE_45MIN_UP
Immunologic_signatures	GSE8678_IL7R_LOW_VS_HIGH_EFF_CD8_TCELL_DN	199	12	0.0025221	0.0168908	MCOLN3:NEK7:TRAF5:PIP4K2A:FCHSD2:RAB20:NEIL1:RANBP10:JAK3:IFNAR2:AP000295.9:PARP3:FAM102A	http://www.gsea-msigdb.org/gsea/msigdb/cards/GSE8678_IL7R_LOW_VS_HIGH_EFF_CD8_TCELL_DN
Immunologic_signatures	GSE30962_ACUTE_VS_CHRONIC_LCMV_PRIMARY_INF_CD8_TCELL_UP	199	12	0.0025221	0.0168908	BCL9L:KLRG1:LPAR6:RASGRP1:RASL12:RAP1GAP2:SEMA4F:IFNAR2:AP000295.9:CEP97:SGK1:DOCK5:LRRC24	http://www.gsea-msigdb.org/gsea/msigdb/cards/GSE30962_ACUTE_VS_CHRONIC_LCMV_PRIMARY_INF_CD8_TCELL_UP
Immunologic_signatures	GSE28783_CTRL_ANTI_MIR_VS_UNTREATED_ATHEROSCLEROSIS_MACROPHAGE_DN	199	12	0.0025221	0.0168908	GRIK3:IL6R:LRRN2:VAMP1:NPAS3:TSHR:CRIP1:CRIP1:DSCAM:ITPR3:MAFK:MAGI2:SEMA3E	http://www.gsea-msigdb.org/gsea/msigdb/cards/GSE28783_CTRL_ANTI_MIR_VS_UNTREATED_ATHEROSCLEROSIS_MACROPHAGE_DN
Immunologic_signatures	GSE22282_HYPOXIA_VS_NORMOXIA_MYELOID_DC_UP	199	12	0.0025221	0.0168908	CLCNKB:SMPDL3B:RAB20:CXCL16:NXPH2:NAB1:LRRC3B:ACTRT3:CXCL3:NFKBIE:SLC16A10:RPS6KA6	http://www.gsea-msigdb.org/gsea/msigdb/cards/GSE22282_HYPOXIA_VS_NORMOXIA_MYELOID_DC_UP
Immunologic_signatures	GSE3982_EOSINOPHIL_VS_MAST_CELL_UP	199	12	0.0025221	0.0168908	IL6R:TUB:PHOX2A:ACACB:MMP25:PITPNM3:TMEM143:MYT1:USP19:SCD5:COL14A1:RNF208	http://www.gsea-msigdb.org/gsea/msigdb/cards/GSE3982_EOSINOPHIL_VS_MAST_CELL_UP
Immunologic_signatures	GSE8515_CTRL_VS_IL1_4H_STIM_MAC_UP	199	12	0.0025221	0.0168908	PIP4K2A:MAP3K12:MAGEL2:NOL4:STK39:THAP9:UGT8:NPY5R:HAND1:FLT4:FAM8A1:AGBL3	http://www.gsea-msigdb.org/gsea/msigdb/cards/GSE8515_CTRL_VS_IL1_4H_STIM_MAC_UP
Immunologic_signatures	GSE7852_TREG_VS_TCONV_THYMUS_DN	199	12	0.0025221	0.0168908	PIP4K2A:VAMP1:PTPN6:NCCRP1:SOS1:RAPGEF4:ZNRF3:ATP8A1:HERC3:SGK1:FAM102A:IGSF1	http://www.gsea-msigdb.org/gsea/msigdb/cards/GSE7852_TREG_VS_TCONV_THYMUS_DN
Immunologic_signatures	GSE37534_UNTREATED_VS_ROSIGLITAZONE_TREATED_CD4_TCELL_PPARG1_AND_FOXP3_TRASDUCED_DN	199	12	0.0025221	0.0168908	LGALS8:CD248:RAB20:P2RX5:TRIM25:NMI:MAFF:SLC12A8:MSX1:PCDH7:ENPP1:MBTPS2	http://www.gsea-msigdb.org/gsea/msigdb/cards/GSE37534_UNTREATED_VS_ROSIGLITAZONE_TREATED_CD4_TCELL_PPARG1_AND_FOXP3_TRASDUCED_DN
Immunologic_signatures	GSE17721_LPS_VS_POLYIC_4H_BMDC_UP	199	12	0.0025221	0.0168908	IGSF9:CPEB3:NFKB2:CAPN5:GAS7:STK39:PCDH7:CDH6:FAM20C:PURB:GPR37:LPAR1	http://www.gsea-msigdb.org/gsea/msigdb/cards/GSE17721_LPS_VS_POLYIC_4H_BMDC_UP
Immunologic_signatures	GSE43863_TH1_VS_TFH_EFFECTOR_CD4_TCELL_DN	199	12	0.0025221	0.0168908	ST8SIA6:CARNS1:TCP11L2:BTBD11:RAB20:RASGRP1:POLG:PRKCE:STK17B:FCHSD1:TNS3:WDR44	http://www.gsea-msigdb.org/gsea/msigdb/cards/GSE43863_TH1_VS_TFH_EFFECTOR_CD4_TCELL_DN
Immunologic_signatures	GSE17580_UNINFECTED_VS_S_MANSONI_INF_TEFF_DN	199	12	0.0025221	0.0168908	CLCNKB:ELK4:ADAM8:KLRG1:OTUB2:STRC:KSR1:METRNL:SLC39A8:PPP3CC:TTC39B:RNF208	http://www.gsea-msigdb.org/gsea/msigdb/cards/GSE17580_UNINFECTED_VS_S_MANSONI_INF_TEFF_DN
Immunologic_signatures	GSE17721_CTRL_VS_LPS_0.5H_BMDC_DN	199	12	0.0025221	0.0168908	MAP3K8:TLL2:RIN1:SIX4:TC2N:TBX6:METRNL:LRP1B:PPP2R3A:OTP:MYB:PURB	http://www.gsea-msigdb.org/gsea/msigdb/cards/GSE17721_CTRL_VS_LPS_0.5H_BMDC_DN
Immunologic_signatures	GSE37605_C57BL6_VS_NOD_FOXP3_IRES_GFP_TCONV_UP	174	11	0.00260886	0.0168908	CDC14A:IGSF9:SH3GL3:ANKAR:DNAH7:DSCAM:ZNF280B:SH3RF2:ME1:CALCR:IL13RA1	http://www.gsea-msigdb.org/gsea/msigdb/cards/GSE37605_C57BL6_VS_NOD_FOXP3_IRES_GFP_TCONV_UP
Immunologic_signatures	GSE33424_CD161_INT_VS_NEG_CD8_TCELL_DN	200	12	0.00262792	0.0168908	ITGA10:ZCCHC24:INPP5A:TCP11L2:CTSH:WDR90:ALCAM:FAM8A1:ARHGAP18:CNKSR3:CNPY4:MAGEE1	http://www.gsea-msigdb.org/gsea/msigdb/cards/GSE33424_CD161_INT_VS_NEG_CD8_TCELL_DN
Immunologic_signatures	GSE17721_LPS_VS_CPG_0.5H_BMDC_DN	200	12	0.00262792	0.0168908	ZYG11A:SUOX:CRIP1:CRIP1:AXIN1:PNPO:HOXB1:ACP5:DLX1:LYSMD3:HSPA1L:MLXIPL:RPS6KA3	http://www.gsea-msigdb.org/gsea/msigdb/cards/GSE17721_LPS_VS_CPG_0.5H_BMDC_DN
Immunologic_signatures	GSE26030_TH1_VS_TH17_RESTIMULATED_DAY5_POST_POLARIZATION_DN	200	12	0.00262792	0.0168908	SUOX:ACADS:TNFAIP2:D2HGDH:CDH6:GTPBP2:NFKBIE:PPP3CC:ZNF658:RP11-203J24.9:ST6GALNAC6:CHIC1:MAGEE1	http://www.gsea-msigdb.org/gsea/msigdb/cards/GSE26030_TH1_VS_TH17_RESTIMULATED_DAY5_POST_POLARIZATION_DN
Immunologic_signatures	GSE33162_HDAC3_KO_VS_HDAC3_KO_4H_LPS_STIM_MACROPHAGE_DN	200	12	0.00262792	0.0168908	AGMAT:NKAIN1:MCOLN3:ENTPD7:CLDN9:P2RX5:PIPOX:PNPO:MSX1:UGT8:DCBLD1:COL14A1	http://www.gsea-msigdb.org/gsea/msigdb/cards/GSE33162_HDAC3_KO_VS_HDAC3_KO_4H_LPS_STIM_MACROPHAGE_DN
Immunologic_signatures	GSE32986_CURDLAN_LOWDOSE_VS_CURDLAN_HIGHDOSE_STIM_DC_UP	200	12	0.00262792	0.0168908	TMCC2:LGALS8:PAOX:MAN2A2:SGSH:ADAMTS10:ANKRD44:PDGFC:MEF2C:STXBP5:CNKSR3:CNPY4	http://www.gsea-msigdb.org/gsea/msigdb/cards/GSE32986_CURDLAN_LOWDOSE_VS_CURDLAN_HIGHDOSE_STIM_DC_UP
Immunologic_signatures	GSE27786_CD8_TCELL_VS_NKTCELL_DN	200	12	0.00262792	0.0168908	UNC93B1:TCIRG1:BTBD11:RAP1GAP2:GAS7:FLT3LG:FBXO41:TGFBRAP1:RIN2:ARAP3:ARHGAP18:PPP3CC	http://www.gsea-msigdb.org/gsea/msigdb/cards/GSE27786_CD8_TCELL_VS_NKTCELL_DN
Immunologic_signatures	GSE35825_UNTREATED_VS_IFNG_STIM_MACROPHAGE_UP	200	12	0.00262792	0.0168908	TRAF5:MAP3K8:DLG5:PTPRJ:PLLP:ACP5:GRHL1:B4GALT5:FGD5:CD83:NFKBIE:SLC7A2	http://www.gsea-msigdb.org/gsea/msigdb/cards/GSE35825_UNTREATED_VS_IFNG_STIM_MACROPHAGE_UP
Immunologic_signatures	GSE17721_LPS_VS_CPG_4H_BMDC_UP	200	12	0.00262792	0.0168908	CPEB3:ACADSB:PLEKHA7:RFFL:STK39:CACNG2:IL15:FAM8A1:EGFR:DYNC1I1:LPAR1:PRRX2	http://www.gsea-msigdb.org/gsea/msigdb/cards/GSE17721_LPS_VS_CPG_4H_BMDC_UP
Immunologic_signatures	GSE23308_WT_VS_MINERALCORTICOID_REC_KO_MACROPHAGE_DN	200	12	0.00262792	0.0168908	GNG12:RPS6KA4:PLEKHO2:ERN1:LIPG:EPHA4:MAFF:NFKBIZ:TXK:CD83:CA13:ENTPD2	http://www.gsea-msigdb.org/gsea/msigdb/cards/GSE23308_WT_VS_MINERALCORTICOID_REC_KO_MACROPHAGE_DN
Immunologic_signatures	GSE34515_CD16_NEG_VS_POS_MONOCYTE_UP	200	12	0.00262792	0.0168908	FAM43B:TRAF5:INPP5A:RAB3IL1:FCHSD2:ACACB:RASGRP1:ZNF585A:SHOX2:FAM20C:SLC7A2:KLF9	http://www.gsea-msigdb.org/gsea/msigdb/cards/GSE34515_CD16_NEG_VS_POS_MONOCYTE_UP
Immunologic_signatures	GSE21379_WT_VS_SAP_KO_CD4_TCELL_DN	200	12	0.00262792	0.0168908	ELK4:SERTAD4:EDARADD:INPP5A:LIG4:AKAP5:GAS7:SPIB:DLX1:IRS1:PPP1R16B:SGK1	http://www.gsea-msigdb.org/gsea/msigdb/cards/GSE21379_WT_VS_SAP_KO_CD4_TCELL_DN
Immunologic_signatures	GSE17721_LPS_VS_GARDIQUIMOD_2H_BMDC_UP	200	12	0.00262792	0.0168908	GAS7:RFFL:METRNL:GRHL1:STK17B:NFKBIZ:FOXF2:NEDD9:CA13:KLF9:ENTPD2:RNF208	http://www.gsea-msigdb.org/gsea/msigdb/cards/GSE17721_LPS_VS_GARDIQUIMOD_2H_BMDC_UP
Immunologic_signatures	GSE17721_POLYIC_VS_GARDIQUIMOD_6H_BMDC_UP	200	12	0.00262792	0.0168908	GPSM2:IGSF9:ST14:ZFYVE26:STRC:ZNF213:ANKRD44:RIN2:DERL3:TMEM176B:TTC39B:RP11-203J24.9:ST6GALNAC6	http://www.gsea-msigdb.org/gsea/msigdb/cards/GSE17721_POLYIC_VS_GARDIQUIMOD_6H_BMDC_UP
Immunologic_signatures	GSE17580_TREG_VS_TEFF_S_MANSONI_INF_UP	200	12	0.00262792	0.0168908	SLC35D1:IGSF9:PTPRJ:CAPN5:TIRAP:ST14:KLRG1:AXL:ALCAM:CXCL3:CD83:PIP5K1B	http://www.gsea-msigdb.org/gsea/msigdb/cards/GSE17580_TREG_VS_TEFF_S_MANSONI_INF_UP
Immunologic_signatures	GSE23308_CTRL_VS_CORTICOSTERONE_TREATED_MACROPHAGE_UP	200	12	0.00262792	0.0168908	CLCNKB:HTR1D:SLC41A1:PIP4K2A:MYOZ1:PLCE1:NTM:VAMP1:PLEKHO2:LIPG:TBC1D10A:ADAM9	http://www.gsea-msigdb.org/gsea/msigdb/cards/GSE23308_CTRL_VS_CORTICOSTERONE_TREATED_MACROPHAGE_UP
Immunologic_signatures	GSE23505_UNTREATED_VS_4DAY_IL6_IL1_IL23_TREATED_CD4_TCELL_DN	200	12	0.00262792	0.0168908	NKAIN1:BCAR3:RGL1:KMO:STOX1:PTPN6:LPAR6:CRIP1:CRIP1:CTSH:FAM20C:PPP3CC:TRIM14	http://www.gsea-msigdb.org/gsea/msigdb/cards/GSE23505_UNTREATED_VS_4DAY_IL6_IL1_IL23_TREATED_CD4_TCELL_DN
Immunologic_signatures	GSE22935_WT_VS_MYD88_KO_MACROPHAGE_UP	200	12	0.00262792	0.0168908	COL16A1:SLC25A45:UNC93B1:TCIRG1:HVCN1:LPCAT2:METRNL:EMILIN2:NFKBIE:FAM167A:PTK2B:GSDMD	http://www.gsea-msigdb.org/gsea/msigdb/cards/GSE22935_WT_VS_MYD88_KO_MACROPHAGE_UP
Immunologic_signatures	GSE24142_ADULT_VS_FETAL_EARLY_THYMIC_PROGENITOR_UP	200	12	0.00262792	0.0168908	ELK4:KMO:PIP4K2A:MAP3K8:CAMTA2:PRKCE:STK17B:SSTR3:B3GNT5:TMEM176B:KLF9:FAM102A	http://www.gsea-msigdb.org/gsea/msigdb/cards/GSE24142_ADULT_VS_FETAL_EARLY_THYMIC_PROGENITOR_UP
Immunologic_signatures	GSE19941_IL10_KO_VS_IL10_KO_AND_NFKBP50_KO_UNSTIM_MACROPHAGE_DN	200	12	0.00262792	0.0168908	MKX:COL13A1:TCP11L2:MCTP2:TBKBP1:GAD1:RIN2:SLCO2A1:ZSCAN12:SGK1:TMEM176B:KLF9	http://www.gsea-msigdb.org/gsea/msigdb/cards/GSE19941_IL10_KO_VS_IL10_KO_AND_NFKBP50_KO_UNSTIM_MACROPHAGE_DN
Immunologic_signatures	GSE23502_WT_VS_HDC_KO_MYELOID_DERIVED_SUPPRESSOR_CELL_BM_UP	200	12	0.00262792	0.0168908	TRAF5:EDARADD:KMO:DSC3:PEX11G:ZNF490:FYCO1:CEP97:ALCAM:ATP8A1:NEDD9:TNS3	http://www.gsea-msigdb.org/gsea/msigdb/cards/GSE23502_WT_VS_HDC_KO_MYELOID_DERIVED_SUPPRESSOR_CELL_BM_UP
Immunologic_signatures	GSE17721_POLYIC_VS_PAM3CSK4_2H_BMDC_DN	200	12	0.00262792	0.0168908	UBXN10:MAP3K8:CYP11A1:HOXB1:PDE6G:GAD1:DSCAM:NFKBIZ:PPP2R3A:NFKB1:MET:JPH1	http://www.gsea-msigdb.org/gsea/msigdb/cards/GSE17721_POLYIC_VS_PAM3CSK4_2H_BMDC_DN
Immunologic_signatures	GSE21063_WT_VS_NFATC1_KO_8H_ANTI_IGM_STIM_BCELL_DN	200	12	0.00262792	0.0168908	MCOLN3:LYSMD1:DENND4B:ZBTB7B:ELK4:PITPNM2:DNASE1L2:SPRED2:RAPGEF4:IKZF2:NPEPL1:NHSL1	http://www.gsea-msigdb.org/gsea/msigdb/cards/GSE21063_WT_VS_NFATC1_KO_8H_ANTI_IGM_STIM_BCELL_DN
Immunologic_signatures	GSE23502_BM_VS_COLON_TUMOR_MYELOID_DERIVED_SUPPRESSOR_CELL_UP	200	12	0.00262792	0.0168908	TUB:AHNAK2:CRIP1:CRIP1:MAN2A2:GAS7:ACBD4:SOS1:PPP1R16B:SEMA3B:CXCL3:ART3:TMEM176B	http://www.gsea-msigdb.org/gsea/msigdb/cards/GSE23502_BM_VS_COLON_TUMOR_MYELOID_DERIVED_SUPPRESSOR_CELL_UP
Immunologic_signatures	GSE24634_TEFF_VS_TCONV_DAY10_IN_CULTURE_DN	200	12	0.00262792	0.0168908	IL6R:NRP1:RIN1:SLC8B1:HEXA:CTSH:ZCCHC14:DYSF:SLC11A1:TNS3:MLXIPL:MEGF9	http://www.gsea-msigdb.org/gsea/msigdb/cards/GSE24634_TEFF_VS_TCONV_DAY10_IN_CULTURE_DN
Immunologic_signatures	GSE17721_POLYIC_VS_CPG_1H_BMDC_DN	200	12	0.00262792	0.0168908	COL11A1:SLC41A1:KLRG1:NAB2:CYP1A1:YBX2:RFFL:SMAD7:TMEM143:SYN3:HPGD:NFKBIE	http://www.gsea-msigdb.org/gsea/msigdb/cards/GSE17721_POLYIC_VS_CPG_1H_BMDC_DN
Immunologic_signatures	GSE40274_CTRL_VS_FOXP3_TRANSDUCED_ACTIVATED_CD4_TCELL_DN	200	12	0.00262792	0.0168908	LGALS8:ST8SIA6:HEXA:IFT140:LPCAT2:TRIM25:IFNAR2:AP000295.9:MAPK12:FYCO1:B3GNT5:SGK1:ZNF182	http://www.gsea-msigdb.org/gsea/msigdb/cards/GSE40274_CTRL_VS_FOXP3_TRANSDUCED_ACTIVATED_CD4_TCELL_DN
Immunologic_signatures	GSE25123_WT_VS_PPARG_KO_MACROPHAGE_IL4_STIM_DN	200	12	0.00262792	0.0168908	MAP3K8:NRP1:ADAM8:KLRG1:SNX33:RAP1GAP2:ITGAV:TMBIM1:RIN2:ALCAM:NFKBIE:TTC39B	http://www.gsea-msigdb.org/gsea/msigdb/cards/GSE25123_WT_VS_PPARG_KO_MACROPHAGE_IL4_STIM_DN
Immunologic_signatures	GSE37533_PPARG1_FOXP3_VS_FOXP3_TRANSDUCED_CD4_TCELL_DN	200	12	0.00262792	0.0168908	LGALS8:SIDT2:RNF31:ZFYVE26:NMI:TMBIM1:MSX1:IL15:MEF2C:ETV7:GSDMD:TRIM14	http://www.gsea-msigdb.org/gsea/msigdb/cards/GSE37533_PPARG1_FOXP3_VS_FOXP3_TRANSDUCED_CD4_TCELL_DN
Immunologic_signatures	GSE20366_TREG_VS_NAIVE_CD4_TCELL_UP	200	12	0.00262792	0.0168908	SLC35D1:GNG12:CDC14A:INPP5A:TANC2:DNAH7:RIN2:GRAMD1C:CD83:ZSCAN12:AKAP7:CNKSR3	http://www.gsea-msigdb.org/gsea/msigdb/cards/GSE20366_TREG_VS_NAIVE_CD4_TCELL_UP
Immunologic_signatures	GSE20366_CD103_POS_VS_NEG_TREG_KLRG1NEG_DN	200	12	0.00262792	0.0168908	PTPRJ:WDR90:RBL2:ANKRD29:AXL:ADAMTS5:ALCAM:SNX25:ENPP1:MYL7:DMD:CHIC1	http://www.gsea-msigdb.org/gsea/msigdb/cards/GSE20366_CD103_POS_VS_NEG_TREG_KLRG1NEG_DN
Immunologic_signatures	GSE23925_LIGHT_ZONE_VS_DARK_ZONE_BCELL_UP	200	12	0.00262792	0.0168908	SLC30A10:RAB3IL1:ANGEL1:HEXA:SPRED2:STK39:PXMP4:NPEPL1:CACNG2:ADCY5:NIPAL1:EVX1	http://www.gsea-msigdb.org/gsea/msigdb/cards/GSE23925_LIGHT_ZONE_VS_DARK_ZONE_BCELL_UP
Immunologic_signatures	GSE17721_PAM3CSK4_VS_GADIQUIMOD_6H_BMDC_DN	200	12	0.00262792	0.0168908	GPSM2:RGL1:CPEB3:RASGRP1:MPP2:TLE6:IFT172:DERL3:ATP8A1:MEF2C:CD83:MET	http://www.gsea-msigdb.org/gsea/msigdb/cards/GSE17721_PAM3CSK4_VS_GADIQUIMOD_6H_BMDC_DN
Immunologic_signatures	GSE40277_EOS_AND_LEF1_TRANSDUCED_VS_GATA1_AND_SATB1_TRANSDUCED_CD4_TCELL_UP	200	12	0.00262792	0.0168908	SLC35D1:IGSF9:KLRG1:TBC1D30:TOM1L2:DNAH7:TBC1D10A:NFKB1:ZSCAN12:TTC39B:KLF9:RALGPS1	http://www.gsea-msigdb.org/gsea/msigdb/cards/GSE40277_EOS_AND_LEF1_TRANSDUCED_VS_GATA1_AND_SATB1_TRANSDUCED_CD4_TCELL_UP
Immunologic_signatures	GSE40277_EOS_AND_LEF1_TRANSDUCED_VS_GATA1_AND_SATB1_TRANSDUCED_CD4_TCELL_DN	200	12	0.00262792	0.0168908	PAOX:BTBD11:HVCN1:HEXA:MAN2A2:MCTP2:INTS2:SYCE2:NAB1:B4GALT5:AFP:FAM102A	http://www.gsea-msigdb.org/gsea/msigdb/cards/GSE40277_EOS_AND_LEF1_TRANSDUCED_VS_GATA1_AND_SATB1_TRANSDUCED_CD4_TCELL_DN
Immunologic_signatures	GSE33374_CD8_ALPHAALPHA_VS_ALPHABETA_CD161_HIGH_TCELL_UP	200	12	0.00262792	0.0168908	NKAIN1:ZBTB7B:FUT4:MAP3K12:PLEKHH1:RGS11:ZNF213:PTGER1:CKM:GDNF:ZSCAN12:B3GALT4	http://www.gsea-msigdb.org/gsea/msigdb/cards/GSE33374_CD8_ALPHAALPHA_VS_ALPHABETA_CD161_HIGH_TCELL_UP
Immunologic_signatures	GSE19825_NAIVE_VS_DAY3_EFF_CD8_TCELL_UP	200	12	0.00262792	0.0168908	FAM43B:MYOZ1:CYP11A1:SH3GL3:ZNF420:ADAMTS9:ADCY5:SLC12A8:LIX1:PRR16:FLT4:PTCHD1	http://www.gsea-msigdb.org/gsea/msigdb/cards/GSE19825_NAIVE_VS_DAY3_EFF_CD8_TCELL_UP
Immunologic_signatures	GSE40666_WT_VS_STAT1_KO_CD8_TCELL_DN	200	12	0.00262792	0.0168908	NRP1:PTPRJ:PLEKHG3:RNF43:TSHZ3:IKZF2:FGD5:ARAP3:NFKBIE:BEND3:SEMA3E:FAM167A	http://www.gsea-msigdb.org/gsea/msigdb/cards/GSE40666_WT_VS_STAT1_KO_CD8_TCELL_DN
Immunologic_signatures	GSE23568_ID3_KO_VS_WT_CD8_TCELL_DN	200	12	0.00262792	0.0168908	MAP3K8:INPP5A:PTPN6:FANCM:CTSH:SPIB:PRKCE:GAD1:MEF2C:CD83:PPP3CC:ADAM9	http://www.gsea-msigdb.org/gsea/msigdb/cards/GSE23568_ID3_KO_VS_WT_CD8_TCELL_DN
Immunologic_signatures	GSE40666_NAIVE_VS_EFFECTOR_CD8_TCELL_DN	200	12	0.00262792	0.0168908	TRAF5:ST8SIA6:BTBD11:LPAR6:SH3GL3:RNF43:TSHZ3:GRHL1:ARAP3:MYB:USP20:HS6ST2	http://www.gsea-msigdb.org/gsea/msigdb/cards/GSE40666_NAIVE_VS_EFFECTOR_CD8_TCELL_DN
Immunologic_signatures	GSE27786_BCELL_VS_NKCELL_UP	200	12	0.00262792	0.0168908	GGPS1:EDARADD:KIAA1217:ENTPD7:STRC:IFT140:ACP5:SYT3:SNX25:ITPR3:CNPY4:FXN	http://www.gsea-msigdb.org/gsea/msigdb/cards/GSE27786_BCELL_VS_NKCELL_UP
Immunologic_signatures	GSE33425_CD161_HIGH_VS_NEG_CD8_TCELL_UP	200	12	0.00262792	0.0168908	COL11A1:MEIG1:NDST2:CAPN5:PTPN6:SIX4:PER1:SMAD7:GAD1:USP38:MEF2C:MYB	http://www.gsea-msigdb.org/gsea/msigdb/cards/GSE33425_CD161_HIGH_VS_NEG_CD8_TCELL_UP
Immunologic_signatures	GSE24210_CTRL_VS_IL35_TREATED_TCONV_CD4_TCELL_UP	200	12	0.00262792	0.0168908	TRAF5:CRIP1:CRIP1:RASGRP1:MCTP2:IFT140:JAK3:RAPGEF4:NAB1:PIK3R4:ITPR3:FAM102A:WDR44	http://www.gsea-msigdb.org/gsea/msigdb/cards/GSE24210_CTRL_VS_IL35_TREATED_TCONV_CD4_TCELL_UP
Immunologic_signatures	GSE40274_FOXP3_VS_FOXP3_AND_PBX1_TRANSDUCED_ACTIVATED_CD4_TCELL_DN	200	12	0.00262792	0.0168908	PIP4K2A:NFKB2:FCHSD2:FMNL3:TTC8:PER1:SMAD7:PDGFB:KIT:ADAMTS6:ZSCAN12:MYB	http://www.gsea-msigdb.org/gsea/msigdb/cards/GSE40274_FOXP3_VS_FOXP3_AND_PBX1_TRANSDUCED_ACTIVATED_CD4_TCELL_DN
Immunologic_signatures	GSE20366_TREG_VS_NAIVE_CD4_TCELL_DEC205_CONVERSION_DN	200	12	0.00262792	0.0168908	ANKRD35:RGL1:ADAMTS15:RANBP10:RAP1GAP2:P2RX5:USP43:HAPLN4:DYSF:SEMA4F:CEP97:KIT	http://www.gsea-msigdb.org/gsea/msigdb/cards/GSE20366_TREG_VS_NAIVE_CD4_TCELL_DEC205_CONVERSION_DN
Immunologic_signatures	GSE27786_BCELL_VS_CD4_TCELL_UP	200	12	0.00262792	0.0168908	TRAF5:EDARADD:PLEKHG3:IFT140:STXBP2:ACP5:IFT172:IL15:ITPR3:MED23:TNS3:CNPY4	http://www.gsea-msigdb.org/gsea/msigdb/cards/GSE27786_BCELL_VS_CD4_TCELL_UP
Immunologic_signatures	GSE17721_CTRL_VS_LPS_6H_BMDC_DN	200	12	0.00262792	0.0168908	CYP2J2:COL11A1:MAP3K8:ACADSB:PTPRJ:CX3CL1:KSR1:IFT172:SLC39A8:GTPBP2:CALCR:TTC39B	http://www.gsea-msigdb.org/gsea/msigdb/cards/GSE17721_CTRL_VS_LPS_6H_BMDC_DN
Immunologic_signatures	GSE17721_POLYIC_VS_PAM3CSK4_4H_BMDC_DN	200	12	0.00262792	0.0168908	MMACHC:DENND4B:IGSF9:SUOX:PRPF39:PER1:RFFL:EGLN2:SSTR3:TMED7:FAM8A1:SMOC2	http://www.gsea-msigdb.org/gsea/msigdb/cards/GSE17721_POLYIC_VS_PAM3CSK4_4H_BMDC_DN
Immunologic_signatures	GSE23505_UNTREATED_VS_4DAY_IL6_IL1_TGFB_TREATED_CD4_TCELL_DN	200	12	0.00262792	0.0168908	NDST2:ESAM:TIRAP:RASGRP1:PER1:ACBD4:DHX34:USP19:PACRGL:ADAMTS6:NFKBIE:TBC1D32	http://www.gsea-msigdb.org/gsea/msigdb/cards/GSE23505_UNTREATED_VS_4DAY_IL6_IL1_TGFB_TREATED_CD4_TCELL_DN
Immunologic_signatures	GSE17721_CTRL_VS_LPS_2H_BMDC_DN	200	12	0.00262792	0.0168908	RGL1:SLC41A1:MAP3K8:NFKB2:ROM1:DSC3:UGT8:FOXF2:ENPP1:CALCR:STAR:RNF208	http://www.gsea-msigdb.org/gsea/msigdb/cards/GSE17721_CTRL_VS_LPS_2H_BMDC_DN
Immunologic_signatures	GSE30083_SP1_VS_SP3_THYMOCYTE_DN	200	12	0.00262792	0.0168908	IL6R:TRAF5:ST8SIA6:EHBP1L1:BTBD11:HVCN1:SGSH:FLT3LG:RAPGEF4:B4GALT5:CEP97:SGK1	http://www.gsea-msigdb.org/gsea/msigdb/cards/GSE30083_SP1_VS_SP3_THYMOCYTE_DN
Immunologic_signatures	GSE18804_SPLEEN_MACROPHAGE_VS_COLON_TUMORAL_MACROPHAGE_UP	200	12	0.00262792	0.0168908	PIP4K2A:ADAMTS15:PTPN6:FAR2:GALNT6:GPR176:LPCAT2:PXMP4:SSTR3:NEDD9:DOCK5:PTK2B	http://www.gsea-msigdb.org/gsea/msigdb/cards/GSE18804_SPLEEN_MACROPHAGE_VS_COLON_TUMORAL_MACROPHAGE_UP
Immunologic_signatures	GSE11961_GERMINAL_CENTER_BCELL_DAY7_VS_PLASMA_CELL_DAY7_DN	200	12	0.00262792	0.0168908	FCHSD2:CAPN5:ST14:PTPN6:ZNF710:DNASE1L2:ZNF213:PARP3:NFKBIE:DCBLD1:AKAP7:ENPP1	http://www.gsea-msigdb.org/gsea/msigdb/cards/GSE11961_GERMINAL_CENTER_BCELL_DAY7_VS_PLASMA_CELL_DAY7_DN
Immunologic_signatures	GSE43863_TH1_VS_TFH_MEMORY_CD4_TCELL_DN	200	12	0.00262792	0.0168908	ADAM8:POU6F1:SMAD6:MAN2A2:IFT140:ADAMTS10:SPIB:IFT172:STK17B:WNT10A:ITPR3:GTPBP2	http://www.gsea-msigdb.org/gsea/msigdb/cards/GSE43863_TH1_VS_TFH_MEMORY_CD4_TCELL_DN
Immunologic_signatures	GSE15330_WT_VS_IKAROS_KO_LYMPHOID_MULTIPOTENT_PROGENITOR_DN	200	12	0.00262792	0.0168908	POU6F1:SLC25A15:PNPO:TEX261:MAL:STK17B:USP19:PPP2R3A:WWTR1:TXK:TMED7:PURB	http://www.gsea-msigdb.org/gsea/msigdb/cards/GSE15330_WT_VS_IKAROS_KO_LYMPHOID_MULTIPOTENT_PROGENITOR_DN
Immunologic_signatures	GSE41867_DAY6_EFFECTOR_VS_DAY30_EXHAUSTED_CD8_TCELL_LCMV_CLONE13_UP	200	12	0.00262792	0.0168908	TRAF5:RIN1:UNC93B1:BCL9L:ZFYVE26:IKZF2:D2HGDH:ATP8A1:ADAMTS6:ENPP4:GSDMD:FXN	http://www.gsea-msigdb.org/gsea/msigdb/cards/GSE41867_DAY6_EFFECTOR_VS_DAY30_EXHAUSTED_CD8_TCELL_LCMV_CLONE13_UP
Immunologic_signatures	GSE41867_LCMV_ARMSTRONG_VS_CLONE13_DAY8_EFFECTOR_CD8_TCELL_UP	200	12	0.00262792	0.0168908	NDST2:SIDT2:CTSH:ZNF710:RBL2:PER1:TANC2:METRNL:ZNF280B:SFI1:USP38:RP11-203J24.9:ST6GALNAC6	http://www.gsea-msigdb.org/gsea/msigdb/cards/GSE41867_LCMV_ARMSTRONG_VS_CLONE13_DAY8_EFFECTOR_CD8_TCELL_UP
Immunologic_signatures	GSE15735_CTRL_VS_HDAC_INHIBITOR_TREATED_CD4_TCELL_2H_UP	200	12	0.00262792	0.0168908	BCAR3:EDARADD:CAPN5:PTPN6:FMNL3:HVCN1:IFT172:PRKCE:PPP1R16B:APOBEC3B:ALCAM:ADAM9	http://www.gsea-msigdb.org/gsea/msigdb/cards/GSE15735_CTRL_VS_HDAC_INHIBITOR_TREATED_CD4_TCELL_2H_UP
Immunologic_signatures	GSE11924_TH1_VS_TH2_CD4_TCELL_DN	200	12	0.00262792	0.0168908	TFAP2E:BCAR3:LGALS8:SIK2:ADAMTS15:CYP11A1:YBX2:RNF152:TBC1D10A:STAC:NIPAL1:LIX1	http://www.gsea-msigdb.org/gsea/msigdb/cards/GSE11924_TH1_VS_TH2_CD4_TCELL_DN
Immunologic_signatures	GSE15330_WT_VS_IKAROS_KO_GRANULOCYTE_MONOCYTE_PROGENITOR_DN	200	12	0.00262792	0.0168908	INPP5A:ADAM8:SLC43A3:CRIP1:CRIP1:CYP11A1:ARHGDIG:TXK:FOXF2:ITPR3:SGK1:PPP3CC:ADAM9	http://www.gsea-msigdb.org/gsea/msigdb/cards/GSE15330_WT_VS_IKAROS_KO_GRANULOCYTE_MONOCYTE_PROGENITOR_DN
Immunologic_signatures	GSE4535_BM_DERIVED_DC_VS_FOLLICULAR_DC_UP	200	12	0.00262792	0.0168908	SLC41A1:NRP1:LINC01059:GRAMD1B:BTBD11:PLEKHO2:SH3GL3:MPP2:GRHL1:STK39:IKZF2:SNX25:TTC39B	http://www.gsea-msigdb.org/gsea/msigdb/cards/GSE4535_BM_DERIVED_DC_VS_FOLLICULAR_DC_UP
Immunologic_signatures	GSE17186_MEMORY_VS_CD21LOW_TRANSITIONAL_BCELL_UP	200	12	0.00262792	0.0168908	TMCC2:PIP4K2A:NDST2:TTC8:CRIP1:CRIP1:HEXA:IFNAR2:AP000295.9:SLC33A1:ENPP4:DPY19L4:CA9:IL13RA1	http://www.gsea-msigdb.org/gsea/msigdb/cards/GSE17186_MEMORY_VS_CD21LOW_TRANSITIONAL_BCELL_UP
Immunologic_signatures	GSE411_WT_VS_SOCS3_KO_MACROPHAGE_IL6_STIM_400MIN_DN	200	12	0.00262792	0.0168908	PBLD:TUT1:LPAR6:LPCAT2:SGSH:GAD1:WDR53:ITPR3:ARHGAP18:ZNF398:PTK2B:PIP5K1B	http://www.gsea-msigdb.org/gsea/msigdb/cards/GSE411_WT_VS_SOCS3_KO_MACROPHAGE_IL6_STIM_400MIN_DN
Immunologic_signatures	GSE5542_UNTREATED_VS_IFNA_AND_IFNG_TREATED_EPITHELIAL_CELLS_24H_DN	200	12	0.00262792	0.0168908	GRHL3:PBLD:LMO1:PTPRJ:EHBP1L1:NINJ2:HVCN1:NAB1:CHRNA4:ADCY5:HPGD:SNX25	http://www.gsea-msigdb.org/gsea/msigdb/cards/GSE5542_UNTREATED_VS_IFNA_AND_IFNG_TREATED_EPITHELIAL_CELLS_24H_DN
Immunologic_signatures	GSE17186_NAIVE_VS_CD21HIGH_TRANSITIONAL_BCELL_DN	200	12	0.00262792	0.0168908	GNG12:CDC14A:NDST2:PTPRJ:ADCY4:CRIP1:CRIP1:PLEKHO2:METRNL:TMBIM1:SLC33A1:ARHGAP18:DOCK5	http://www.gsea-msigdb.org/gsea/msigdb/cards/GSE17186_NAIVE_VS_CD21HIGH_TRANSITIONAL_BCELL_DN
Immunologic_signatures	GSE411_100MIN_VS_400MIN_IL6_STIM_SOCS3_KO_MACROPHAGE_DN	200	12	0.00262792	0.0168908	KMO:NFKB2:SIDT2:PTPN6:GALNT6:HVCN1:RBL2:B4GALT5:PIK3R4:NFKB1:ZNF398:CHIC1	http://www.gsea-msigdb.org/gsea/msigdb/cards/GSE411_100MIN_VS_400MIN_IL6_STIM_SOCS3_KO_MACROPHAGE_DN
Immunologic_signatures	GSE360_CTRL_VS_B_MALAYI_LOW_DOSE_DC_DN	200	12	0.00262792	0.0168908	CTF1:CX3CL1:CD7:IRS1:ZNF280B:DLEC1:PPP2R3A:MECOM:MSX1:PDE4D:NRG1:NRG1-IT2:PHKA2	http://www.gsea-msigdb.org/gsea/msigdb/cards/GSE360_CTRL_VS_B_MALAYI_LOW_DOSE_DC_DN
Immunologic_signatures	GSE35543_IN_VITRO_ITREG_VS_CONVERTED_EX_ITREG_UP	200	12	0.00262792	0.0168908	STIL:MKX:NRP1:TLL2:TCIRG1:ADCY4:TC2N:CRIP1:CRIP1:TEX9:NUP210:SLC7A2:FXN	http://www.gsea-msigdb.org/gsea/msigdb/cards/GSE35543_IN_VITRO_ITREG_VS_CONVERTED_EX_ITREG_UP
Immunologic_signatures	GSE14308_TH17_VS_INDUCED_TREG_DN	200	12	0.00262792	0.0168908	SLC35D1:IBA57:TLL2:ESAM:BORA:PLEKHH1:PPIP5K1:TANGO6:NCCRP1:DUSP19:RBM11:PIP5K1B	http://www.gsea-msigdb.org/gsea/msigdb/cards/GSE14308_TH17_VS_INDUCED_TREG_DN
Immunologic_signatures	GSE5589_LPS_AND_IL10_VS_LPS_AND_IL6_STIM_MACROPHAGE_45MIN_DN	200	12	0.00262792	0.0168908	RGL1:CARNS1:RNF31:TICRR:EMILIN2:SLC39A3:ACP5:IKZF2:B3GNT5:NEDD9:KRBA1:FXN	http://www.gsea-msigdb.org/gsea/msigdb/cards/GSE5589_LPS_AND_IL10_VS_LPS_AND_IL6_STIM_MACROPHAGE_45MIN_DN
Immunologic_signatures	GSE5589_LPS_VS_LPS_AND_IL6_STIM_IL6_KO_MACROPHAGE_45MIN_UP	200	12	0.00262792	0.0168908	NRP1:PRKG1:ADAM8:GALNT6:GPR176:CXCL16:ALCAM:PIK3CB:AFP:RNF150:ADAM9:FAM102A	http://www.gsea-msigdb.org/gsea/msigdb/cards/GSE5589_LPS_VS_LPS_AND_IL6_STIM_IL6_KO_MACROPHAGE_45MIN_UP
Immunologic_signatures	GSE7831_UNSTIM_VS_INFLUENZA_STIM_PDC_4H_UP	200	12	0.00262792	0.0168908	RGL1:NRG3:KSR1:SPRED2:ITGAV:KDELR3:PDE6B:KIT:MAFK:TMEM176B:MYOM2:FAM102A	http://www.gsea-msigdb.org/gsea/msigdb/cards/GSE7831_UNSTIM_VS_INFLUENZA_STIM_PDC_4H_UP
Immunologic_signatures	GSE13306_TREG_RA_VS_TCONV_RA_UP	200	12	0.00262792	0.0168908	ZBTB37:VAMP1:RAB20:CDH13:YBX2:USP43:NXPH2:IKZF2:ZNRF3:MST1R:SHOX2:TXK	http://www.gsea-msigdb.org/gsea/msigdb/cards/GSE13306_TREG_RA_VS_TCONV_RA_UP
Immunologic_signatures	GSE6674_PL2_3_VS_ANTI_IGM_AND_CPG_STIM_BCELL_UP	200	12	0.00262792	0.0168908	LINC01059:GRAMD1B:BTBD11:SNX33:ACBD4:TBKBP1:PDGFB:NEDD9:SGK1:PTK2B:LRRC69:ZNF367:RPS6KA3	http://www.gsea-msigdb.org/gsea/msigdb/cards/GSE6674_PL2_3_VS_ANTI_IGM_AND_CPG_STIM_BCELL_UP
Immunologic_signatures	GSE3982_NEUTROPHIL_VS_CENT_MEMORY_CD4_TCELL_DN	200	12	0.00262792	0.0168908	SLC35D1:SIDT2:GRIK4:RFX7:CTSH:FLT3LG:TXK:PILRB:ADCK2:PPP3CC:FXN:WDR44	http://www.gsea-msigdb.org/gsea/msigdb/cards/GSE3982_NEUTROPHIL_VS_CENT_MEMORY_CD4_TCELL_DN
Immunologic_signatures	GSE43956_WT_VS_SGK1_KO_TH17_DIFFERENTIATED_CD4_TCELL_UP	200	12	0.00262792	0.0168908	ZBTB37:ACADS:CYP1A1:ITGB4:PTGER1:HOXD8:EPHA4:CDH6:HAND1:B3GALT4:GTPBP2:PLP1	http://www.gsea-msigdb.org/gsea/msigdb/cards/GSE43956_WT_VS_SGK1_KO_TH17_DIFFERENTIATED_CD4_TCELL_UP
Immunologic_signatures	GSE3982_DC_VS_NKCELL_UP	200	12	0.00262792	0.0168908	KMO:NRP1:RAB20:CTSH:MMP9:PPP2R3A:PDGFC:CD83:NFKBIE:SGK1:NLGN3:IL13RA1	http://www.gsea-msigdb.org/gsea/msigdb/cards/GSE3982_DC_VS_NKCELL_UP
Immunologic_signatures	GSE7764_IL15_TREATED_VS_CTRL_NK_CELL_24H_DN	200	12	0.00262792	0.0168908	CARNS1:TMTC1:TCP11L2:BTBD11:AKAP5:ACP5:PRKCE:KCNIP3:RBM11:B3GNT5:KRBA1:PTPDC1	http://www.gsea-msigdb.org/gsea/msigdb/cards/GSE7764_IL15_TREATED_VS_CTRL_NK_CELL_24H_DN
Immunologic_signatures	GSE7764_IL15_NK_CELL_24H_VS_SPLENOCYTE_UP	200	12	0.00262792	0.0168908	ENTPD7:TEX9:GAS7:HS3ST3B1:METRNL:TXK:ADAT2:STXBP5:CNPY4:PPP3CC:USP20:MBTPS2	http://www.gsea-msigdb.org/gsea/msigdb/cards/GSE7764_IL15_NK_CELL_24H_VS_SPLENOCYTE_UP
Immunologic_signatures	GSE7852_TREG_VS_TCONV_LN_DN	200	12	0.00262792	0.0168908	GPSM2:PAOX:MCTP2:HS3ST3B1:SGSH:SEMA4F:RAPGEF4:AFP:RNF150:SLC16A10:SGK1:FAM102A	http://www.gsea-msigdb.org/gsea/msigdb/cards/GSE7852_TREG_VS_TCONV_LN_DN
Immunologic_signatures	GSE6259_FLT3L_INDUCED_33D1_POS_DC_VS_BCELL_DN	200	12	0.00262792	0.0168908	NRP1:SLC43A3:FCHSD2:IFT140:IFT172:SGK1:KRBA1:ADAM9:GSDMD:NAIF1:PHKA2:FAM156A	http://www.gsea-msigdb.org/gsea/msigdb/cards/GSE6259_FLT3L_INDUCED_33D1_POS_DC_VS_BCELL_DN
Immunologic_signatures	GSE46606_UNSTIM_VS_CD40L_IL2_IL5_1DAY_STIMULATED_IRF4_KO_BCELL_UP	200	12	0.00262792	0.0168908	DENND4B:SLC43A3:DAGLA:VAMP1:SUOX:TEX261:FBXO41:ZNF512B:ARHGAP18:ADAT2:TRIM14:CARD9	http://www.gsea-msigdb.org/gsea/msigdb/cards/GSE46606_UNSTIM_VS_CD40L_IL2_IL5_1DAY_STIMULATED_IRF4_KO_BCELL_UP
Immunologic_signatures	GSE5589_IL6_KO_VS_IL10_KO_LPS_STIM_MACROPHAGE_180MIN_DN	200	12	0.00262792	0.0168908	SLC30A1:ART5:AXIN1:CES3:PGAP3:TRIM25:ACP5:SLC11A1:SLC32A1:BHLHE23:ZNF512B:SP4	http://www.gsea-msigdb.org/gsea/msigdb/cards/GSE5589_IL6_KO_VS_IL10_KO_LPS_STIM_MACROPHAGE_180MIN_DN
Immunologic_signatures	GSE46606_DAY1_VS_DAY3_CD40L_IL2_IL5_STIMULATED_IRF4HIGH_BCELL_DN	200	12	0.00262792	0.0168908	POU6F1:ZNF710:TOM1L2:AXL:IKZF2:NFKBIZ:ALCAM:ENPP4:MACC1:GSDMD:TRIM14:PHKA2	http://www.gsea-msigdb.org/gsea/msigdb/cards/GSE46606_DAY1_VS_DAY3_CD40L_IL2_IL5_STIMULATED_IRF4HIGH_BCELL_DN
Immunologic_signatures	GSE5589_LPS_AND_IL10_VS_LPS_AND_IL6_STIM_IL6_KO_MACROPHAGE_45MIN_UP	200	12	0.00262792	0.0168908	GPSM2:ADAM8:PTPN6:RNF31:CXCL16:GAS7:NMI:TRAK2:IL15:ADAMTS6:CD83:GSDMD	http://www.gsea-msigdb.org/gsea/msigdb/cards/GSE5589_LPS_AND_IL10_VS_LPS_AND_IL6_STIM_IL6_KO_MACROPHAGE_45MIN_UP
Immunologic_signatures	GSE13738_RESTING_VS_TCR_ACTIVATED_CD4_TCELL_DN	200	12	0.00262792	0.0168908	LINC01059:GRAMD1B:SUOX:MCTP2:METRNL:EMILIN2:ITGAV:PPP1R16B:MIR155HG:B3GNT5:PDE4D:NEDD9:ADAT2	http://www.gsea-msigdb.org/gsea/msigdb/cards/GSE13738_RESTING_VS_TCR_ACTIVATED_CD4_TCELL_DN
Immunologic_signatures	GSE411_UNSTIM_VS_100MIN_IL6_STIM_SOCS3_KO_MACROPHAGE_DN	200	12	0.00262792	0.0168908	GNG12:IL6R:NEK7:ST8SIA6:LRRC56:CRIP1:CRIP1:METRNL:LIPG:PTGER1:ANKRD44:SNX25:TMEM176B	http://www.gsea-msigdb.org/gsea/msigdb/cards/GSE411_UNSTIM_VS_100MIN_IL6_STIM_SOCS3_KO_MACROPHAGE_DN
Immunologic_signatures	GSE18203_CTRL_VS_INTRATUMORAL_CPG_INJ_MC38_TUMOR_UP	200	12	0.00262792	0.0168908	MMACHC:PBLD:TUT1:CARNS1:SIDT2:RHBDL1:ACP5:KRTDAP:TBC1D10A:AFP:ENPP4:TMEM184A	http://www.gsea-msigdb.org/gsea/msigdb/cards/GSE18203_CTRL_VS_INTRATUMORAL_CPG_INJ_MC38_TUMOR_UP
Immunologic_signatures	GSE9037_WT_VS_IRAK4_KO_LPS_4H_STIM_BMDM_UP	200	12	0.00262792	0.0168908	MAP3K8:NFKB2:RAVER1:TRAK2:CXCL3:NFKB1:IL15:HSPA1L:NFKBIE:ENPP4:PPP3CC:HS6ST2	http://www.gsea-msigdb.org/gsea/msigdb/cards/GSE9037_WT_VS_IRAK4_KO_LPS_4H_STIM_BMDM_UP
Immunologic_signatures	GSE10240_IL22_VS_IL22_AND_IL17_STIM_PRIMARY_BRONCHIAL_EPITHELIAL_CELLS_UP	200	12	0.00262792	0.0168908	ZBTB37:ST8SIA6:SIDT2:KLRG1:RAB20:RGS11:SPIB:RAPGEF4:NIPAL1:HERC3:ENPP1:TTC39B	http://www.gsea-msigdb.org/gsea/msigdb/cards/GSE10240_IL22_VS_IL22_AND_IL17_STIM_PRIMARY_BRONCHIAL_EPITHELIAL_CELLS_UP
Immunologic_signatures	GSE2770_IL12_VS_IL4_TREATED_ACT_CD4_TCELL_6H_DN	200	12	0.00262792	0.0168908	ST8SIA6:RNF31:RANBP10:GAS8:RAP1GAP2:TSHZ3:AXL:SPRED2:PIK3CB:KIT:RNF150:TMEM176B	http://www.gsea-msigdb.org/gsea/msigdb/cards/GSE2770_IL12_VS_IL4_TREATED_ACT_CD4_TCELL_6H_DN
Immunologic_signatures	GSE3039_CD4_TCELL_VS_B2_BCELL_UP	200	12	0.00262792	0.0168908	TMCC2:TICRR:MCTP2:CDH11:RAP1GAP2:STK39:MMP9:SCRG1:PDE4D:FOXF2:ENPP4:TMEM176B	http://www.gsea-msigdb.org/gsea/msigdb/cards/GSE3039_CD4_TCELL_VS_B2_BCELL_UP
Immunologic_signatures	GSE2128_C57BL6_VS_NOD_CD4CD8_DP_THYMOCYTE_DN	200	12	0.00262792	0.0168908	ST8SIA6:LINC01059:GRAMD1B:FMNL3:PITPNM2:RASGRP1:IFT140:TBX6:PER1:TRIM25:DHX34:NFKBIZ:MBTPS2	http://www.gsea-msigdb.org/gsea/msigdb/cards/GSE2128_C57BL6_VS_NOD_CD4CD8_DP_THYMOCYTE_DN
Immunologic_signatures	GSE3039_NKT_CELL_VS_ALPHAALPHA_CD8_TCELL_UP	200	12	0.00262792	0.0168908	ZFP69:ZBTB41:PRPF39:PGF:ACBD4:SGSH:EMILIN2:SFI1:TMEM40:ALCAM:FAM8A1:IL13RA1	http://www.gsea-msigdb.org/gsea/msigdb/cards/GSE3039_NKT_CELL_VS_ALPHAALPHA_CD8_TCELL_UP
Immunologic_signatures	GSE32423_CTRL_VS_IL4_MEMORY_CD8_TCELL_UP	200	12	0.00262792	0.0168908	BCL9L:SYT10:POU6F1:BTBD11:HVCN1:CYP1A1:RGS11:HS3ST3B1:CD7:ST6GAL2:TMBIM1:MYB	http://www.gsea-msigdb.org/gsea/msigdb/cards/GSE32423_CTRL_VS_IL4_MEMORY_CD8_TCELL_UP
Immunologic_signatures	GSE15324_NAIVE_VS_ACTIVATED_CD8_TCELL_UP	200	12	0.00262792	0.0168908	TRAF5:CARNS1:BCL9L:VAMP1:LDHD:SMAD7:NIPAL1:HPGD:LIX1:ITPR3:EVX1:FAM102A	http://www.gsea-msigdb.org/gsea/msigdb/cards/GSE15324_NAIVE_VS_ACTIVATED_CD8_TCELL_UP
Immunologic_signatures	GSE4142_PLASMA_CELL_VS_MEMORY_BCELL_DN	200	12	0.00262792	0.0168908	TMEM201:TFAP2E:MMACHC:RGL1:TMCC2:STOX1:CES3:EPHA4:CNKSR3:COL14A1:EPPK1:FXN	http://www.gsea-msigdb.org/gsea/msigdb/cards/GSE4142_PLASMA_CELL_VS_MEMORY_BCELL_DN
Immunologic_signatures	GSE11961_GERMINAL_CENTER_BCELL_DAY7_VS_MEMORY_BCELL_DAY40_DN	200	12	0.00262792	0.0168908	TMCC2:NRP1:ART5:ESAM:ADAMTS15:SPIB:MMP9:FGD5:MET:KRBA1:TMEM176B:GPR143	http://www.gsea-msigdb.org/gsea/msigdb/cards/GSE11961_GERMINAL_CENTER_BCELL_DAY7_VS_MEMORY_BCELL_DAY40_DN
Immunologic_signatures	GSE2770_UNTREATED_VS_ACT_CD4_TCELL_6H_DN	200	12	0.00262792	0.0168908	TMCC2:ADAM8:RDH5:RAB20:AKAP5:PPIP5K1:KSR1:GAD1:MAPK12:AFP:ITPR3:CHIC1	http://www.gsea-msigdb.org/gsea/msigdb/cards/GSE2770_UNTREATED_VS_ACT_CD4_TCELL_6H_DN
Immunologic_signatures	GSE339_CD8POS_VS_CD4CD8DN_DC_DN	200	12	0.00262792	0.0168908	CLCNKB:CYP2J2:IL6R:RGL1:COL13A1:RPS6KA4:HIC1:SMAD7:SPIB:IFNAR2:AP000295.9:NFKB1:ADAM9	http://www.gsea-msigdb.org/gsea/msigdb/cards/GSE339_CD8POS_VS_CD4CD8DN_DC_DN
Immunologic_signatures	GSE2585_CTEC_VS_MTEC_THYMUS_DN	200	12	0.00262792	0.0168908	RPS6KA4:RIN1:PTPN6:MAP3K12:RAP1GAP2:AXL:IFNAR2:AP000295.9:TMEM45A:PDE4D:FOXF2:PILRB:SLC7A2	http://www.gsea-msigdb.org/gsea/msigdb/cards/GSE2585_CTEC_VS_MTEC_THYMUS_DN
Immunologic_signatures	GSE2405_HEAT_KILLED_LYSATE_VS_LIVE_A_PHAGOCYTOPHILUM_STIM_NEUTROPHIL_24H_DN	200	12	0.00262792	0.0168908	BTBD11:BORA:FANCM:AKAP5:XRCC3:WDR90:CA7:TRPC1:CNKSR3:KRBA1:SCARA3:RPS6KA6	http://www.gsea-msigdb.org/gsea/msigdb/cards/GSE2405_HEAT_KILLED_LYSATE_VS_LIVE_A_PHAGOCYTOPHILUM_STIM_NEUTROPHIL_24H_DN
Immunologic_signatures	GSE15324_ELF4_KO_VS_WT_ACTIVATED_CD8_TCELL_UP	200	12	0.00262792	0.0168908	GLB1L2:SLC25A15:PPIP5K1:SPOPL:TMBIM1:CEP97:TRPC1:FAM8A1:GTPBP2:AKAP7:MYOM2:ADAM9	http://www.gsea-msigdb.org/gsea/msigdb/cards/GSE15324_ELF4_KO_VS_WT_ACTIVATED_CD8_TCELL_UP
Immunologic_signatures	GSE11386_NAIVE_VS_MEMORY_BCELL_DN	176	11	0.00284934	0.0182658	TRAF5:LINC01059:GRAMD1B:CLEC2D:RFX7:TRIM25:ACP5:RAPGEF4:ATP8A1:MYB:STAR:TRIM14	http://www.gsea-msigdb.org/gsea/msigdb/cards/GSE11386_NAIVE_VS_MEMORY_BCELL_DN
Immunologic_signatures	GSE12003_4D_VS_8D_CULTURE_MIR223_KO_BM_PROGENITOR_UP	176	11	0.00284934	0.0182658	CYP2J2:NEGR1:PDZD7:PLEKHG3:TNFAIP2:PLEKHO2:EMILIN2:ATP8B1:SH3RF2:CNPY4:DCAF12L2	http://www.gsea-msigdb.org/gsea/msigdb/cards/GSE12003_4D_VS_8D_CULTURE_MIR223_KO_BM_PROGENITOR_UP
Immunologic_signatures	GSE40274_CTRL_VS_FOXP3_AND_XBP1_TRANSDUCED_ACTIVATED_CD4_TCELL_DN	177	11	0.0029761	0.0190283	CYP2J2:SLC25A45:CLEC2D:FMNL3:SUOX:LPAR6:RANBP10:IZUMO4:RAPGEF4:MMP9:CDS1	http://www.gsea-msigdb.org/gsea/msigdb/cards/GSE40274_CTRL_VS_FOXP3_AND_XBP1_TRANSDUCED_ACTIVATED_CD4_TCELL_DN
Immunologic_signatures	GSE4590_PRE_BCELL_VS_LARGE_PRE_BCELL_UP	177	11	0.0029761	0.0190283	CLEC2D:EDNRB:RASGRP1:TANC2:ANKRD44:GXYLT2:NIPAL1:CA13:TTC39B:LPAR1:IL13RA1	http://www.gsea-msigdb.org/gsea/msigdb/cards/GSE4590_PRE_BCELL_VS_LARGE_PRE_BCELL_UP
Immunologic_signatures	GSE45365_CD8A_DC_VS_CD11B_DC_IFNAR_KO_MCMV_INFECTION_DN	178	11	0.00310735	0.019738	MAP3K8:NFKB2:EHBP1L1:RIN1:CYP11A1:ST6GAL2:XYLB:NFKBIZ:CXCL3:ARAP3:CALCR	http://www.gsea-msigdb.org/gsea/msigdb/cards/GSE45365_CD8A_DC_VS_CD11B_DC_IFNAR_KO_MCMV_INFECTION_DN
Immunologic_signatures	GSE40274_CTRL_VS_FOXP3_AND_PBX1_TRANSDUCED_ACTIVATED_CD4_TCELL_UP	178	11	0.00310735	0.019738	NRP1:ADAMTS14:CRIP1:CRIP1:RASGRP1:MCTP2:RHBDL1:ZNF407:ANKRD44:MMP9:UNC5A:B3GALT4	http://www.gsea-msigdb.org/gsea/msigdb/cards/GSE40274_CTRL_VS_FOXP3_AND_PBX1_TRANSDUCED_ACTIVATED_CD4_TCELL_UP
Immunologic_signatures	GSE37301_PRO_BCELL_VS_CD4_TCELL_DN	178	11	0.00310735	0.019738	CDC14A:SERTAD4:NRP1:LINC01059:GRAMD1B:CLEC2D:BTBD11:CX3CL1:NXPH2:TXK:CD83:KIF6	http://www.gsea-msigdb.org/gsea/msigdb/cards/GSE37301_PRO_BCELL_VS_CD4_TCELL_DN
Immunologic_signatures	GSE37533_UNTREATED_VS_PIOGLIZATONE_TREATED_CD4_TCELL_FOXP3_TRASDUCED_CD4_TCELL_UP	178	11	0.00310735	0.019738	DLG5:SLC16A12:CPEB3:INPP5A:RAB20:NOMO1:NCCRP1:STK39:NAB1:ME1:UNC5D	http://www.gsea-msigdb.org/gsea/msigdb/cards/GSE37533_UNTREATED_VS_PIOGLIZATONE_TREATED_CD4_TCELL_FOXP3_TRASDUCED_CD4_TCELL_UP
Immunologic_signatures	GSE32255_WT_VS_JMJD2D_KNOCKDOWN_4H_LPS_STIM_DC_UP	178	11	0.00310735	0.019738	ADAMTS14:BCL9L:ESAM:PTPN6:MCTP2:RGS11:RANBP10:RFFL:TXK:ITPR3:SLC16A10	http://www.gsea-msigdb.org/gsea/msigdb/cards/GSE32255_WT_VS_JMJD2D_KNOCKDOWN_4H_LPS_STIM_DC_UP
Immunologic_signatures	GSE13547_WT_VS_ZFX_KO_BCELL_ANTI_IGM_STIM_2H_DN	179	11	0.00324322	0.0205474	FCHSD2:ADAMTS15:TCP11L2:PER1:CD7:EGLN2:DHX34:SYN3:MAFF:ADCK2:ZNF398	http://www.gsea-msigdb.org/gsea/msigdb/cards/GSE13547_WT_VS_ZFX_KO_BCELL_ANTI_IGM_STIM_2H_DN
Immunologic_signatures	GSE21063_CTRL_VS_ANTI_IGM_STIM_BCELL_8H_UP	179	11	0.00324322	0.0205474	KMO:PDZD7:NFKB2:TRIM66:GAS8:ERN1:NAB1:NFKBIZ:HERC3:NFKB1:TNS3	http://www.gsea-msigdb.org/gsea/msigdb/cards/GSE21063_CTRL_VS_ANTI_IGM_STIM_BCELL_8H_UP
Immunologic_signatures	GSE7218_UNSTIM_VS_ANTIGEN_STIM_THROUGH_IGG_BCELL_DN	180	11	0.00338382	0.0213549	SLC43A3:PTPN6:KLRG1:CRIP1:CRIP1:RASGRP1:RAP1GAP2:AXL:ODF3B:NFKBIE:NRG1:NRG1-IT2:GSDMD	http://www.gsea-msigdb.org/gsea/msigdb/cards/GSE7218_UNSTIM_VS_ANTIGEN_STIM_THROUGH_IGG_BCELL_DN
Immunologic_signatures	GSE25147_UNSTIM_VS_HELIOBACTER_PYLORI_LPS_STIM_MKN45_CELL_DN	180	11	0.00338382	0.0213549	NRP1:TANGO6:TANC2:TSHZ3:LRRC4B:MLPH:SLC24A3:PDGFB:ALCAM:TMED7:CARD9	http://www.gsea-msigdb.org/gsea/msigdb/cards/GSE25147_UNSTIM_VS_HELIOBACTER_PYLORI_LPS_STIM_MKN45_CELL_DN
Immunologic_signatures	GSE25088_CTRL_VS_ROSIGLITAZONE_STIM_MACROPHAGE_DN	180	11	0.00338382	0.0213549	ANKRD35:FAM227B:RHBDL1:ATP2C2:AOC2:PIEZO2:ZNF490:D2HGDH:USP19:FAM167A:HAUS7	http://www.gsea-msigdb.org/gsea/msigdb/cards/GSE25088_CTRL_VS_ROSIGLITAZONE_STIM_MACROPHAGE_DN
Immunologic_signatures	GSE14415_INDUCED_TREG_VS_TCONV_DN	181	11	0.00352925	0.0222439	GGPS1:NRP1:TCP11L2:BTBD11:RASGRP1:HS3ST3B1:FYCO1:B3GNT5:ADAMTS6:ADCK2:PPP3CC	http://www.gsea-msigdb.org/gsea/msigdb/cards/GSE14415_INDUCED_TREG_VS_TCONV_DN
Immunologic_signatures	GSE3920_UNTREATED_VS_IFNA_TREATED_FIBROBLAST_UP	182	11	0.00367965	0.0231021	TUT1:SIDT2:NAB2:USP31:ITGAV:PPP1R16B:MST1R:NFKBIZ:NFKB1:CD83:ADAM9	http://www.gsea-msigdb.org/gsea/msigdb/cards/GSE3920_UNTREATED_VS_IFNA_TREATED_FIBROBLAST_UP
Immunologic_signatures	GSE9960_HEALTHY_VS_GRAM_NEG_AND_POS_SEPSIS_PBMC_UP	182	11	0.00367965	0.0231021	SH3D21:PRRX1:CPEB3:TUT1:GRIK4:FANCM:CX3CL1:AMH:MST1R:GDNF:ZNF316	http://www.gsea-msigdb.org/gsea/msigdb/cards/GSE9960_HEALTHY_VS_GRAM_NEG_AND_POS_SEPSIS_PBMC_UP
Immunologic_signatures	GSE19198_1H_VS_6H_IL21_TREATED_TCELL_UP	182	11	0.00367965	0.0231021	RGL1:NRG3:CARNS1:IL18BP:TBC1D30:LYPD3:APOBEC3B:SLC10A4:SGK1:PREX2:RALGPS1	http://www.gsea-msigdb.org/gsea/msigdb/cards/GSE19198_1H_VS_6H_IL21_TREATED_TCELL_UP
Immunologic_signatures	GSE37416_CTRL_VS_0H_F_TULARENSIS_LVS_NEUTROPHIL_DN	183	11	0.00383513	0.0239855	DLG5:PDP2:CCT6B:AXL:KLK14:RIPPLY3:CXCL3:SLC10A7:LIX1:FLT4:JPH1	http://www.gsea-msigdb.org/gsea/msigdb/cards/GSE37416_CTRL_VS_0H_F_TULARENSIS_LVS_NEUTROPHIL_DN
Immunologic_signatures	GSE13485_DAY3_VS_DAY21_YF17D_VACCINE_PBMC_DN	183	11	0.00383513	0.0239855	PRDM16:GRIK3:GOLT1A:GLB1L2:CA7:EFCAB5:SLC5A5:PTH2:ZNF135:PPP2R3A:FBXL18	http://www.gsea-msigdb.org/gsea/msigdb/cards/GSE13485_DAY3_VS_DAY21_YF17D_VACCINE_PBMC_DN
Immunologic_signatures	GSE6259_FLT3L_INDUCED_DEC205_POS_DC_VS_CD8_TCELL_DN	183	11	0.00383513	0.0239855	TRAF5:MAP3K8:IL18BP:ST14:CLEC2D:RNF31:ZFYVE26:TRIM25:HERC3:IL15:TRIM14	http://www.gsea-msigdb.org/gsea/msigdb/cards/GSE6259_FLT3L_INDUCED_DEC205_POS_DC_VS_CD8_TCELL_DN
Immunologic_signatures	GSE7459_UNTREATED_VS_IL6_TREATED_ACT_CD4_TCELL_DN	158	10	0.00397527	0.0247666	NRP1:FAR2:XRCC3:RASGRF1:PTH2:MLPH:TMEM45A:MSX1:SNAP91:ADAM9	http://www.gsea-msigdb.org/gsea/msigdb/cards/GSE7459_UNTREATED_VS_IL6_TREATED_ACT_CD4_TCELL_DN
Immunologic_signatures	GSE11884_WT_VS_FURIN_KO_NAIVE_CD4_TCELL_DN	158	10	0.00397527	0.0247666	PITPNM2:RANBP10:METRNL:ZNF420:EGLN2:DHX34:PXMP4:B4GALT5:PDE6B:MYB	http://www.gsea-msigdb.org/gsea/msigdb/cards/GSE11884_WT_VS_FURIN_KO_NAIVE_CD4_TCELL_DN
Immunologic_signatures	GSE12003_4D_VS_8D_CULTURE_BM_PROGENITOR_DN	158	10	0.00397527	0.0247666	MYOZ1:BEST1:GUCY1A2:FMNL3:LRRC9:CCDC159:PUS10:TRPC1:TTC39B:FAM156A	http://www.gsea-msigdb.org/gsea/msigdb/cards/GSE12003_4D_VS_8D_CULTURE_BM_PROGENITOR_DN
Immunologic_signatures	GSE17974_IL4_AND_ANTI_IL12_VS_UNTREATED_2H_ACT_CD4_TCELL_DN	184	11	0.0039958	0.0248628	IL6R:RHEBL1:CILP2:KCNG3:ST6GAL2:TMEM74B:IFNAR2:AP000295.9:MAFF:UGT8:FOXF2:NEDD9	http://www.gsea-msigdb.org/gsea/msigdb/cards/GSE17974_IL4_AND_ANTI_IL12_VS_UNTREATED_2H_ACT_CD4_TCELL_DN
Immunologic_signatures	GSE34156_UNTREATED_VS_6H_NOD2_AND_TLR1_TLR2_LIGAND_TREATED_MONOCYTE_UP	185	11	0.0041618	0.0258626	TCEANC2:ZBTB37:EDNRB:CDH11:RANBP10:PIEZO2:ZNF582:KCNG3:TRAK2:DOCK5:HDX	http://www.gsea-msigdb.org/gsea/msigdb/cards/GSE34156_UNTREATED_VS_6H_NOD2_AND_TLR1_TLR2_LIGAND_TREATED_MONOCYTE_UP
Immunologic_signatures	GSE7568_CTRL_VS_3H_TGFB_TREATED_MACROPHAGES_WITH_IL4_AND_DEXAMETHASONE_DN	186	11	0.00433324	0.0267913	TCEANC2:IL6R:CARNS1:TCP11L2:RFX7:ACBD4:ZNF407:RNPEPL1:PDE4D:STAR:FAM102A	http://www.gsea-msigdb.org/gsea/msigdb/cards/GSE7568_CTRL_VS_3H_TGFB_TREATED_MACROPHAGES_WITH_IL4_AND_DEXAMETHASONE_DN
Immunologic_signatures	GSE14415_INDUCED_TREG_VS_FAILED_INDUCED_TREG_DN	186	11	0.00433324	0.0267913	SMPDL3B:CDC14A:PTPRJ:EHBP1L1:SUOX:TICRR:RBL2:CD7:NAB1:ALCAM:ARHGAP18	http://www.gsea-msigdb.org/gsea/msigdb/cards/GSE14415_INDUCED_TREG_VS_FAILED_INDUCED_TREG_DN
Immunologic_signatures	GSE27291_0H_VS_7D_STIM_GAMMADELTA_TCELL_UP	186	11	0.00433324	0.0267913	PBLD:GAS2:RASGRP1:RASL12:MAFF:ALCAM:USP38:HPGD:LYSMD3:DCBLD1:GPR37	http://www.gsea-msigdb.org/gsea/msigdb/cards/GSE27291_0H_VS_7D_STIM_GAMMADELTA_TCELL_UP
Immunologic_signatures	GSE21360_SECONDARY_VS_TERTIARY_MEMORY_CD8_TCELL_DN	186	11	0.00433324	0.0267913	SERTAD4:NRP1:RAB3IL1:FMNL3:BTBD11:LPAR6:TANGO6:SPPL2B:DERL3:GXYLT2:MEF2C	http://www.gsea-msigdb.org/gsea/msigdb/cards/GSE21360_SECONDARY_VS_TERTIARY_MEMORY_CD8_TCELL_DN
Immunologic_signatures	GSE26928_CENTR_MEMORY_VS_CXCR5_POS_CD4_TCELL_DN	187	11	0.00451025	0.0277099	KCNC4:ARHGEF11:KMO:MAP3K8:NPAS3:TC2N:MYH11:TSPAN10:NAB1:GRIP2:SLC16A10	http://www.gsea-msigdb.org/gsea/msigdb/cards/GSE26928_CENTR_MEMORY_VS_CXCR5_POS_CD4_TCELL_DN
Immunologic_signatures	GSE2706_UNSTIM_VS_2H_R848_DC_DN	187	11	0.00451025	0.0277099	MAP3K8:TNFAIP2:HS3ST3B1:GRHL1:SPRED2:B4GALT5:MIR155HG:MAFF:NFKBIZ:CXCL3:NFKB1	http://www.gsea-msigdb.org/gsea/msigdb/cards/GSE2706_UNSTIM_VS_2H_R848_DC_DN
Immunologic_signatures	GSE26030_UNSTIM_VS_RESTIM_TH17_DAY5_POST_POLARIZATION_UP	187	11	0.00451025	0.0277099	ST3GAL3:DLG5:KCNIP2:UNC93B1:BTBD11:RASGRP1:HEXA:NPEPL1:NFKB1:VARS2:MAGEE1	http://www.gsea-msigdb.org/gsea/msigdb/cards/GSE26030_UNSTIM_VS_RESTIM_TH17_DAY5_POST_POLARIZATION_UP
Immunologic_signatures	GSE21360_PRIMARY_VS_QUATERNARY_MEMORY_CD8_TCELL_UP	187	11	0.00451025	0.0277099	PTPRJ:TNFAIP2:CRIP1:CRIP1:GAS7:TRIM25:CXCL3:HPGD:CD83:TNS3:MET:PTCHD1	http://www.gsea-msigdb.org/gsea/msigdb/cards/GSE21360_PRIMARY_VS_QUATERNARY_MEMORY_CD8_TCELL_UP
Immunologic_signatures	GSE2706_UNSTIM_VS_2H_LPS_AND_R848_DC_DN	187	11	0.00451025	0.0277099	MAP3K8:TNFAIP2:RASGRP1:HS3ST3B1:ERN1:CILP2:MIR155HG:NFKBIZ:CXCL3:NFKB1:IL15	http://www.gsea-msigdb.org/gsea/msigdb/cards/GSE2706_UNSTIM_VS_2H_LPS_AND_R848_DC_DN
Immunologic_signatures	GSE2706_UNSTIM_VS_2H_LPS_DC_DN	188	11	0.00469295	0.0285444	MAP3K8:SLC43A3:TNFAIP2:RASGRP1:HS3ST3B1:SPRED2:B4GALT5:MIR155HG:NFKBIZ:CXCL3:NFKB1	http://www.gsea-msigdb.org/gsea/msigdb/cards/GSE2706_UNSTIM_VS_2H_LPS_DC_DN
Immunologic_signatures	GSE17974_IL4_AND_ANTI_IL12_VS_UNTREATED_12H_ACT_CD4_TCELL_DN	188	11	0.00469295	0.0285444	RHEBL1:HVCN1:SYCE2:ANKAR:PASK:SPATA12:SLCO2A1:SGK1:SMOC2:MYL7:ZNF517	http://www.gsea-msigdb.org/gsea/msigdb/cards/GSE17974_IL4_AND_ANTI_IL12_VS_UNTREATED_12H_ACT_CD4_TCELL_DN
Immunologic_signatures	GSE25087_FETAL_VS_ADULT_TREG_DN	188	11	0.00469295	0.0285444	IL6R:PLEKHA7:ARHGEF17:POU6F1:ERN1:BLOC1S3:TRABD2A:DCBLD1:ADCY1:KLF9:NAP1L2	http://www.gsea-msigdb.org/gsea/msigdb/cards/GSE25087_FETAL_VS_ADULT_TREG_DN
Immunologic_signatures	GSE36476_YOUNG_VS_OLD_DONOR_MEMORY_CD4_TCELL_UP	188	11	0.00469295	0.0285444	COL16A1:ELK4:DLG5:ENTPD7:PIEZO2:EPHA4:IRS1:HPGD:PRR16:ZSCAN12:GPR37	http://www.gsea-msigdb.org/gsea/msigdb/cards/GSE36476_YOUNG_VS_OLD_DONOR_MEMORY_CD4_TCELL_UP
Immunologic_signatures	GSE15659_TREG_VS_TCONV_UP	188	11	0.00469295	0.0285444	HFM1:LRRC56:NTM:RASSF9:ZNF345:ZNF221:ZNF765:ADM2:GXYLT2:MOSPD2:DMD	http://www.gsea-msigdb.org/gsea/msigdb/cards/GSE15659_TREG_VS_TCONV_UP
Immunologic_signatures	GSE18791_UNSTIM_VS_NEWCATSLE_VIRUS_DC_18H_DN	188	11	0.00469295	0.0285444	MKX:MAP3K8:ACACB:B4GALT5:MIR155HG:NFKBIZ:NSUN7:IL15:ZSCAN12:HSPA1L:TMEM217	http://www.gsea-msigdb.org/gsea/msigdb/cards/GSE18791_UNSTIM_VS_NEWCATSLE_VIRUS_DC_18H_DN
Immunologic_signatures	GSE6259_CD4_TCELL_VS_CD8_TCELL_DN	188	11	0.00469295	0.0285444	BCAR3:IL6R:ADAM8:IL18BP:TRIM25:SLC11A1:RIN2:GTPBP2:PTK2B:CCDC180:TRIM14	http://www.gsea-msigdb.org/gsea/msigdb/cards/GSE6259_CD4_TCELL_VS_CD8_TCELL_DN
Immunologic_signatures	GSE37301_MULTIPOTENT_PROGENITOR_VS_COMMON_LYMPHOID_PROGENITOR_UP	188	11	0.00469295	0.0285444	MCOLN3:PIP4K2A:KCNIP2:RDH5:ZNF213:TBX6:TANGO6:LDHD:AOC2:MYB:KRBA1	http://www.gsea-msigdb.org/gsea/msigdb/cards/GSE37301_MULTIPOTENT_PROGENITOR_VS_COMMON_LYMPHOID_PROGENITOR_UP
Immunologic_signatures	GSE9946_IMMATURE_VS_MATURE_STIMULATORY_DC_DN	162	10	0.00473826	0.0287482	PBLD:SIX4:PTH2:WWTR1:ACTRT3:ARL9:TMEM217:ME1:EPM2A:EGFR	http://www.gsea-msigdb.org/gsea/msigdb/cards/GSE9946_IMMATURE_VS_MATURE_STIMULATORY_DC_DN
Immunologic_signatures	GSE11818_WT_VS_DICER_KO_TREG_UP	162	10	0.00473826	0.0287482	GOLT1A:JPH4:RASL10B:TSPAN10:SYCE2:SCARF2:DLEC1:GDNF:TMEM184A:NRG1:NRG1-IT2	http://www.gsea-msigdb.org/gsea/msigdb/cards/GSE11818_WT_VS_DICER_KO_TREG_UP
Immunologic_signatures	GSE32901_TH17_EMRICHED_VS_TH17_NEG_CD4_TCELL_DN	189	11	0.00488148	0.0295436	ZFP69:TCEANC2:NEK7:TCP11L2:NEIL1:SMAD7:AMH:NFKBIZ:NFKB1:HAPLN1:MOSPD2	http://www.gsea-msigdb.org/gsea/msigdb/cards/GSE32901_TH17_EMRICHED_VS_TH17_NEG_CD4_TCELL_DN
Immunologic_signatures	GSE8685_IL2_ACT_IL2_STARVED_VS_IL21_ACT_IL2_STARVED_CD4_TCELL_UP	189	11	0.00488148	0.0295436	MCOLN3:MAP3K8:ADAM8:TBC1D30:CTDSPL:NIPAL1:KIT:ADAMTS6:CD83:NFKBIE:TTC39B	http://www.gsea-msigdb.org/gsea/msigdb/cards/GSE8685_IL2_ACT_IL2_STARVED_VS_IL21_ACT_IL2_STARVED_CD4_TCELL_UP
Immunologic_signatures	GSE26030_UNSTIM_VS_RESTIM_TH17_DAY15_POST_POLARIZATION_UP	190	11	0.00507595	0.0305686	NRP1:PPIP5K1:PIPOX:RNF43:PASK:KDELR3:PDGFB:WWTR1:ARHGAP18:SGK1:RALGPS1	http://www.gsea-msigdb.org/gsea/msigdb/cards/GSE26030_UNSTIM_VS_RESTIM_TH17_DAY15_POST_POLARIZATION_UP
Immunologic_signatures	GSE27241_CTRL_VS_DIGOXIN_TREATED_RORGT_KO_CD4_TCELL_IN_TH17_POLARIZING_CONDITIONS_DN	190	11	0.00507595	0.0305686	SLC35D1:KMO:ZCCHC24:LIG4:ESRP2:TLE6:ZNF781:RIPPLY3:HERC3:PDGFC:PIP5K1B	http://www.gsea-msigdb.org/gsea/msigdb/cards/GSE27241_CTRL_VS_DIGOXIN_TREATED_RORGT_KO_CD4_TCELL_IN_TH17_POLARIZING_CONDITIONS_DN
Immunologic_signatures	GSE37301_PRO_BCELL_VS_RAG2_KO_NK_CELL_DN	190	11	0.00507595	0.0305686	NEK7:MAP3K8:NRP1:FBXW8:TICRR:RNF43:TANC2:NFKB1:ARHGAP18:PIP5K1B:RALGPS1	http://www.gsea-msigdb.org/gsea/msigdb/cards/GSE37301_PRO_BCELL_VS_RAG2_KO_NK_CELL_DN
Immunologic_signatures	GSE21033_1H_VS_12H_POLYIC_STIM_DC_UP	190	11	0.00507595	0.0305686	KMO:MAP3K8:NFKB2:VAMP1:LIG4:RASGRP1:PER1:TLE6:PPP1R16B:VARS2:MYB	http://www.gsea-msigdb.org/gsea/msigdb/cards/GSE21033_1H_VS_12H_POLYIC_STIM_DC_UP
Immunologic_signatures	GSE4984_UNTREATED_VS_GALECTIN1_TREATED_DC_DN	191	11	0.0052765	0.0315425	AGMAT:TRAF5:HVCN1:LINC00926:P2RX5:SPIB:TXK:CD83:SLC16A10:EPM2A:FAM102A	http://www.gsea-msigdb.org/gsea/msigdb/cards/GSE4984_UNTREATED_VS_GALECTIN1_TREATED_DC_DN
Immunologic_signatures	GSE11057_NAIVE_VS_MEMORY_CD4_TCELL_UP	191	11	0.0052765	0.0315425	CD248:ALG10B:PITPNM2:PLLP:TOM1L2:SPPL2B:SNPH:RNF175:TBC1D32:MYB:ZNF182	http://www.gsea-msigdb.org/gsea/msigdb/cards/GSE11057_NAIVE_VS_MEMORY_CD4_TCELL_UP
Immunologic_signatures	GSE26928_NAIVE_VS_CXCR5_POS_CD4_TCELL_UP	191	11	0.0052765	0.0315425	UBXN10:FBXW8:ACBD4:DSC3:SPPL2B:EGLN2:RNF175:HPGD:MYB:NAIF1:CSF2RA	http://www.gsea-msigdb.org/gsea/msigdb/cards/GSE26928_NAIVE_VS_CXCR5_POS_CD4_TCELL_UP
Immunologic_signatures	GSE15659_CD45RA_NEG_CD4_TCELL_VS_NONSUPPRESSIVE_TCELL_UP	191	11	0.0052765	0.0315425	CYP2J2:DNASE1L2:CD7:DLX1:CHRNA4:ADAMTS5:ENTPD3:TBC1D32:EVX1:ZNF736:ENTPD2	http://www.gsea-msigdb.org/gsea/msigdb/cards/GSE15659_CD45RA_NEG_CD4_TCELL_VS_NONSUPPRESSIVE_TCELL_UP
Immunologic_signatures	GSE17974_0H_VS_12H_IN_VITRO_ACT_CD4_TCELL_UP	191	11	0.0052765	0.0315425	CRIP1:CRIP1:RAP1GAP2:EPHA4:MAFF:NFKBIZ:ADCY5:TXK:ZDHHC11:PDE4D:FAM8A1:PPP3CC	http://www.gsea-msigdb.org/gsea/msigdb/cards/GSE17974_0H_VS_12H_IN_VITRO_ACT_CD4_TCELL_UP
Immunologic_signatures	GSE12366_PLASMA_CELL_VS_MEMORY_BCELL_UP	191	11	0.0052765	0.0315425	UBXN10:SMPDL3B:SWT1:COL13A1:CLDN9:DYSF:SLC39A8:LYSMD3:NEDD9:FAM8A1:SGK1	http://www.gsea-msigdb.org/gsea/msigdb/cards/GSE12366_PLASMA_CELL_VS_MEMORY_BCELL_UP
Immunologic_signatures	GSE36891_POLYIC_TLR3_VS_PAM_TLR2_STIM_PERITONEAL_MACROPHAGE_UP	165	10	0.00538251	0.0321367	AGBL2:TBC1D30:ADRA2B:NXPH2:MAFF:ADM2:NFKBIZ:SGK1:NRG1:NRG1-IT2:GPR143	http://www.gsea-msigdb.org/gsea/msigdb/cards/GSE36891_POLYIC_TLR3_VS_PAM_TLR2_STIM_PERITONEAL_MACROPHAGE_UP
Immunologic_signatures	GSE10463_CD40L_AND_VA347_VS_CD40L_IN_DC_UP	192	11	0.00548325	0.0324355	TIRAP:PITPNM2:CATSPER2:ZNF747:ZNF747:MAFF:ATP8A1:PDGFC:PDE4D:STXBP5:JPH1:DPY19L4	http://www.gsea-msigdb.org/gsea/msigdb/cards/GSE10463_CD40L_AND_VA347_VS_CD40L_IN_DC_UP
Immunologic_signatures	GSE34156_UNTREATED_VS_24H_NOD2_AND_TLR1_TLR2_LIGAND_TREATED_MONOCYTE_UP	192	11	0.00548325	0.0324355	DLG5:PLEKHO2:RGS11:TTLL4:MMP9:KIT:ITPR3:NPM2:PTK2B:FREM1:LPAR1	http://www.gsea-msigdb.org/gsea/msigdb/cards/GSE34156_UNTREATED_VS_24H_NOD2_AND_TLR1_TLR2_LIGAND_TREATED_MONOCYTE_UP
Immunologic_signatures	GSE4748_CYANOBACTERIUM_LPSLIKE_VS_LPS_AND_CYANOBACTERIUM_LPSLIKE_STIM_DC_3H_DN	192	11	0.00548325	0.0324355	ADCY4:MMP25:RANBP10:LINC00664:DYSF:TRAK2:MMP9:ZDHHC19:NIPAL1:HERC3:PTK2B	http://www.gsea-msigdb.org/gsea/msigdb/cards/GSE4748_CYANOBACTERIUM_LPSLIKE_VS_LPS_AND_CYANOBACTERIUM_LPSLIKE_STIM_DC_3H_DN
Immunologic_signatures	GSE22611_UNSTIM_VS_6H_MDP_STIM_MUTANT_NOD2_TRANSDUCED_HEK293T_CELL_DN	192	11	0.00548325	0.0324355	PIP4K2A:CPEB3:ADAM8:NINJ2:VAMP1:PGF:EGLN2:GAD1:MEF2C:ARAP3:HSPA1L	http://www.gsea-msigdb.org/gsea/msigdb/cards/GSE22611_UNSTIM_VS_6H_MDP_STIM_MUTANT_NOD2_TRANSDUCED_HEK293T_CELL_DN
Immunologic_signatures	GSE18804_BRAIN_VS_COLON_TUMORAL_MACROPHAGE_UP	193	11	0.00569634	0.0324355	PRRX1:LPCAT2:PITPNM3:AOC2:PIGN:LYPD6:MYT1:RNF175:MYL7:CALCR:PIGA	http://www.gsea-msigdb.org/gsea/msigdb/cards/GSE18804_BRAIN_VS_COLON_TUMORAL_MACROPHAGE_UP
Immunologic_signatures	GSE22611_NOD2_TRANSD_VS_CTRL_TRANSD_HEK293_MDP_STIM_6H_DN	193	11	0.00569634	0.0324355	COL16A1:KCNC4:SLC43A3:ZCCHC14:MYCNOS:ANKMY1:MST1R:PIK3R4:CDS1:HPGD:LPAR1	http://www.gsea-msigdb.org/gsea/msigdb/cards/GSE22611_NOD2_TRANSD_VS_CTRL_TRANSD_HEK293_MDP_STIM_6H_DN
Immunologic_signatures	GSE12366_NAIVE_VS_MEMORY_BCELL_DN	193	11	0.00569634	0.0324355	SLC35D1:IL6R:VAMP1:POU6F1:TEX9:CTSH:NAB1:PASK:GRAMD1C:PDE4D:RALGPS1	http://www.gsea-msigdb.org/gsea/msigdb/cards/GSE12366_NAIVE_VS_MEMORY_BCELL_DN
Immunologic_signatures	GSE37301_PRO_BCELL_VS_GRANULOCYTE_MONOCYTE_PROGENITOR_DN	193	11	0.00569634	0.0324355	GPR153:ZCCHC24:ACADS:RAB20:PLEKHG3:ULK3:ESRP2:ITGAV:ARHGAP18:AKAP7:SGK1	http://www.gsea-msigdb.org/gsea/msigdb/cards/GSE37301_PRO_BCELL_VS_GRANULOCYTE_MONOCYTE_PROGENITOR_DN
Immunologic_signatures	GSE18791_CTRL_VS_NEWCASTLE_VIRUS_DC_8H_DN	193	11	0.00569634	0.0324355	ARHGEF11:CDH11:TRIM25:GRHL1:GAD1:GRIP2:IL15:ETV7:TMEM217:GTPBP2:PTK2B	http://www.gsea-msigdb.org/gsea/msigdb/cards/GSE18791_CTRL_VS_NEWCASTLE_VIRUS_DC_8H_DN
Immunologic_signatures	GSE45837_WT_VS_GFI1_KO_PDC_UP	193	11	0.00569634	0.0324355	SLC35D1:SLC30A10:TNFAIP2:NEIL1:ERN1:SGSH:SPPL2B:CDH6:TPD52L1:TMEM176B:RPS6KA6	http://www.gsea-msigdb.org/gsea/msigdb/cards/GSE45837_WT_VS_GFI1_KO_PDC_UP
Immunologic_signatures	GSE6269_FLU_VS_STAPH_AUREUS_INF_PBMC_DN	167	10	0.00584871	0.0324355	FUT4:RAB20:GAS7:HS3ST3B1:EMILIN2:DYSF:SLC11A1:NRG1:NRG1-IT2:ADAM9:CSF2RA	http://www.gsea-msigdb.org/gsea/msigdb/cards/GSE6269_FLU_VS_STAPH_AUREUS_INF_PBMC_DN
Immunologic_signatures	GSE9946_IMMATURE_VS_PROSTAGLANDINE2_TREATED_MATURE_DC_DN	167	10	0.00584871	0.0324355	HFM1:TMCC2:C1QL4:XRCC3:ARHGDIG:TSPAN10:MLPH:ACTRT3:KIT:EGFR	http://www.gsea-msigdb.org/gsea/msigdb/cards/GSE9946_IMMATURE_VS_PROSTAGLANDINE2_TREATED_MATURE_DC_DN
Immunologic_signatures	GSE17974_CTRL_VS_ACT_IL4_AND_ANTI_IL12_72H_CD4_TCELL_UP	194	11	0.0059159	0.0324355	CDC14A:PRRX1:RAP1GAP2:EPHA4:MAFF:NFKBIZ:ATP8A1:ZDHHC11:CD83:SGK1:STXBP5	http://www.gsea-msigdb.org/gsea/msigdb/cards/GSE17974_CTRL_VS_ACT_IL4_AND_ANTI_IL12_72H_CD4_TCELL_UP
Immunologic_signatures	GSE12845_IGD_POS_BLOOD_VS_NAIVE_TONSIL_BCELL_UP	194	11	0.0059159	0.0324355	ACBD4:TBX2:EMILIN2:MLLT1:SPIB:LIMS2:CARF:SMARCAL1:ATP8A1:RP11-420L9.4:FAM50B:PILRB	http://www.gsea-msigdb.org/gsea/msigdb/cards/GSE12845_IGD_POS_BLOOD_VS_NAIVE_TONSIL_BCELL_UP
Immunologic_signatures	GSE11057_PBMC_VS_MEM_CD4_TCELL_DN	194	11	0.0059159	0.0324355	CDC14A:TRAF5:BCL9L:TC2N:RASGRP1:EPHA4:ZNF512B:ITPR3:PPP3CC:USP20:FAAH2	http://www.gsea-msigdb.org/gsea/msigdb/cards/GSE11057_PBMC_VS_MEM_CD4_TCELL_DN
Immunologic_signatures	GSE35825_UNTREATED_VS_IFNG_STIM_MACROPHAGE_DN	194	11	0.0059159	0.0324355	PIP4K2A:NDST2:MAP3K12:PPIP5K1:SNX33:IFT140:ADAMTS10:TGFBRAP1:TTLL4:MEF2C:CNPY4	http://www.gsea-msigdb.org/gsea/msigdb/cards/GSE35825_UNTREATED_VS_IFNG_STIM_MACROPHAGE_DN
Immunologic_signatures	GSE10325_LUPUS_BCELL_VS_LUPUS_MYELOID_UP	194	11	0.0059159	0.0324355	TRAF5:PAOX:FCHSD2:CLEC2D:RASGRP1:P2RX5:SPIB:PPP1R16B:ITPR3:PPP3CC:FAM102A	http://www.gsea-msigdb.org/gsea/msigdb/cards/GSE10325_LUPUS_BCELL_VS_LUPUS_MYELOID_UP
Immunologic_signatures	GSE46606_IRF4_KO_VS_WT_CD40L_IL2_IL5_1DAY_STIMULATED_BCELL_DN	194	11	0.0059159	0.0324355	IL6R:BTBD11:TBX2:ADRA2B:STK17B:NPTXR:NFKBIZ:RNF175:PDE4D:PRDM12:CSF2RA	http://www.gsea-msigdb.org/gsea/msigdb/cards/GSE46606_IRF4_KO_VS_WT_CD40L_IL2_IL5_1DAY_STIMULATED_BCELL_DN
Immunologic_signatures	GSE16450_IMMATURE_VS_MATURE_NEURON_CELL_LINE_6H_IFNA_STIM_DN	194	11	0.0059159	0.0324355	ZBTB7B:ART5:PHOX2A:FMNL3:GALNT6:SLITRK3:NIPAL1:GSX2:UNC5A:ITPR3:SGK1	http://www.gsea-msigdb.org/gsea/msigdb/cards/GSE16450_IMMATURE_VS_MATURE_NEURON_CELL_LINE_6H_IFNA_STIM_DN
Immunologic_signatures	GSE36476_CTRL_VS_TSST_ACT_40H_MEMORY_CD4_TCELL_OLD_UP	194	11	0.0059159	0.0324355	TBC1D30:ACACB:MYH11:RAP1GAP2:EPHA4:USP19:FAM8A1:SLC16A10:SGK1:SLC7A2:PREX2	http://www.gsea-msigdb.org/gsea/msigdb/cards/GSE36476_CTRL_VS_TSST_ACT_40H_MEMORY_CD4_TCELL_OLD_UP
Immunologic_signatures	GSE11057_CD4_CENT_MEM_VS_PBMC_DN	195	11	0.00614205	0.0324355	UNC93B1:SIDT2:HVCN1:ZNF710:METRNL:STXBP2:DYSF:B3GNT5:PDGFC:PIP5K1B:CARD9	http://www.gsea-msigdb.org/gsea/msigdb/cards/GSE11057_CD4_CENT_MEM_VS_PBMC_DN
Immunologic_signatures	GSE19888_ADENOSINE_A3R_INH_VS_INH_PRETREAT_AND_ACT_WITH_TCELL_MEMBRANES_MAST_CELL_DN	195	11	0.00614205	0.0324355	PRDM16:S100A14:SLC30A10:BEST1:CASKIN1:NXPH2:NPTXR:LRRC3B:OTP:TMEM217:ADAT2	http://www.gsea-msigdb.org/gsea/msigdb/cards/GSE19888_ADENOSINE_A3R_INH_VS_INH_PRETREAT_AND_ACT_WITH_TCELL_MEMBRANES_MAST_CELL_DN
Immunologic_signatures	GSE2706_UNSTIM_VS_8H_R848_DC_DN	195	11	0.00614205	0.0324355	MAP3K8:TNFAIP2:RASGRP1:FBN3:GRHL1:NMI:MIR155HG:NFKBIZ:NFKB1:IL15:MACC1	http://www.gsea-msigdb.org/gsea/msigdb/cards/GSE2706_UNSTIM_VS_8H_R848_DC_DN
Immunologic_signatures	GSE25123_WT_VS_PPARG_KO_MACROPHAGE_UP	195	11	0.00614205	0.0324355	SH3D21:MAP3K8:PTPRJ:SLC43A3:FMNL3:ZNF710:HS3ST3B1:NFKBIZ:CXCL3:SLC39A8:PTK2B	http://www.gsea-msigdb.org/gsea/msigdb/cards/GSE25123_WT_VS_PPARG_KO_MACROPHAGE_UP
Immunologic_signatures	GSE34156_UNTREATED_VS_6H_TLR1_TLR2_LIGAND_TREATED_MONOCYTE_UP	195	11	0.00614205	0.0324355	RPS6KA4:PTPN6:RAB20:CXCL16:HS3ST3B1:SLC11A1:FAM20C:TNS3:ADAM9:CSF2RA:IL13RA1	http://www.gsea-msigdb.org/gsea/msigdb/cards/GSE34156_UNTREATED_VS_6H_TLR1_TLR2_LIGAND_TREATED_MONOCYTE_UP
Immunologic_signatures	GSE6269_HEALTHY_VS_STAPH_PNEUMO_INF_PBMC_DN	169	10	0.00634581	0.0324355	ARHGEF11:COL17A1:FUT4:NINJ2:TRIM25:DYSF:PTK2B:ADAM9:CSF2RA:IL13RA1	http://www.gsea-msigdb.org/gsea/msigdb/cards/GSE6269_HEALTHY_VS_STAPH_PNEUMO_INF_PBMC_DN
Immunologic_signatures	GSE42088_UNINF_VS_LEISHMANIA_INF_DC_8H_DN	196	11	0.00637494	0.0324355	ZFYVE26:AOC2:LRP1B:GRAMD1C:WWTR1:MECOM:NSUN7:LRP2BP:CDH6:SLCO4C1:PIP5K1B	http://www.gsea-msigdb.org/gsea/msigdb/cards/GSE42088_UNINF_VS_LEISHMANIA_INF_DC_8H_DN
Immunologic_signatures	GSE40666_UNTREATED_VS_IFNA_STIM_STAT1_KO_CD8_TCELL_90MIN_DN	196	11	0.00637494	0.0324355	HVCN1:RANBP10:HS3ST3B1:ZNF490:ZNF135:IFT172:IKZF2:SLC39A8:NFKB1:MEF2C:ENPP1	http://www.gsea-msigdb.org/gsea/msigdb/cards/GSE40666_UNTREATED_VS_IFNA_STIM_STAT1_KO_CD8_TCELL_90MIN_DN
Immunologic_signatures	GSE3982_BASOPHIL_VS_NKCELL_DN	196	11	0.00637494	0.0324355	COL11A1:MYOZ1:RPS6KA4:LPAR6:MYO5C:NEIL1:RASGRF1:TOM1L2:PGAP3:B4GALT5:ENPP4	http://www.gsea-msigdb.org/gsea/msigdb/cards/GSE3982_BASOPHIL_VS_NKCELL_DN
Immunologic_signatures	GSE36888_UNTREATED_VS_IL2_TREATED_TCELL_17H_DN	196	11	0.00637494	0.0324355	NFKB2:BEST1:TBC1D30:SLX4:HS3ST3B1:SPRED2:MIR155HG:NFKBIZ:CXCL3:SLC39A8:MET	http://www.gsea-msigdb.org/gsea/msigdb/cards/GSE36888_UNTREATED_VS_IL2_TREATED_TCELL_17H_DN
Immunologic_signatures	GSE12845_NAIVE_VS_DARKZONE_GC_TONSIL_BCELL_UP	196	11	0.00637494	0.0324355	GPR153:NDST2:MAN2A2:CLDN9:TBKBP1:PPP1R16B:MAFF:FYCO1:CD83:NFKBIE:IL13RA1	http://www.gsea-msigdb.org/gsea/msigdb/cards/GSE12845_NAIVE_VS_DARKZONE_GC_TONSIL_BCELL_UP
Immunologic_signatures	GSE37301_PRO_BCELL_VS_RAG2_KO_NK_CELL_UP	196	11	0.00637494	0.0324355	SIDT2:MSRB3:ACADS:RAB20:PLEKHO2:RASGRF1:MMP25:ACBD4:TBC1D10A:ATP8A1:HPGD	http://www.gsea-msigdb.org/gsea/msigdb/cards/GSE37301_PRO_BCELL_VS_RAG2_KO_NK_CELL_UP
Immunologic_signatures	GSE360_L_MAJOR_VS_T_GONDII_DC_UP	196	11	0.00637494	0.0324355	SYT2:KISS1:LINC01059:GRAMD1B:SLITRK5:ZNF135:EMX1:B4GALT5:MAPK12:XYLB:MAFK:CA9	http://www.gsea-msigdb.org/gsea/msigdb/cards/GSE360_L_MAJOR_VS_T_GONDII_DC_UP
Immunologic_signatures	GSE9988_ANTI_TREM1_VS_LOW_LPS_MONOCYTE_DN	196	11	0.00637494	0.0324355	MAP3K8:PTPRJ:TNFAIP2:NAB1:RIN2:MIR155HG:TBC1D10A:NFKBIZ:CXCL3:NFKB1:CD83	http://www.gsea-msigdb.org/gsea/msigdb/cards/GSE9988_ANTI_TREM1_VS_LOW_LPS_MONOCYTE_DN
Immunologic_signatures	GSE29949_CD8_POS_DC_SPLEEN_VS_MONOCYTE_BONE_MARROW_UP	196	11	0.00637494	0.0324355	COL16A1:PIP4K2A:ROM1:RPS6KA4:KLRG1:HOXB1:DSC3:ZNF133:PDGFB:MYL5:MEGF9	http://www.gsea-msigdb.org/gsea/msigdb/cards/GSE29949_CD8_POS_DC_SPLEEN_VS_MONOCYTE_BONE_MARROW_UP
Immunologic_signatures	GSE3982_MAC_VS_BCELL_DN	196	11	0.00637494	0.0324355	ITGA10:RNFT2:SLC25A15:POLG:TBKBP1:EPHA4:HERC3:PTK2B:PIP5K1B:TMSB15B:HAUS7	http://www.gsea-msigdb.org/gsea/msigdb/cards/GSE3982_MAC_VS_BCELL_DN
Immunologic_signatures	GSE32423_CTRL_VS_IL7_MEMORY_CD8_TCELL_DN	196	11	0.00637494	0.0324355	PRDM16:OLFM3:GOLT1A:ERN1:TDRD12:ZNF420:GAD1:GXYLT2:LRP2BP:PRR16:USP27X	http://www.gsea-msigdb.org/gsea/msigdb/cards/GSE32423_CTRL_VS_IL7_MEMORY_CD8_TCELL_DN
Immunologic_signatures	GSE3982_MEMORY_CD4_TCELL_VS_TH2_UP	196	11	0.00637494	0.0324355	PIP4K2A:SLC35C1:RIN1:PLEKHG3:RASGRP1:RASGRF1:SGSM2:PGAP3:GSDMD:RALGPS1:NAP1L2	http://www.gsea-msigdb.org/gsea/msigdb/cards/GSE3982_MEMORY_CD4_TCELL_VS_TH2_UP
Immunologic_signatures	GSE1925_CTRL_VS_24H_IFNG_STIM_MACROPHAGE_UP	196	11	0.00637494	0.0324355	TRIM66:PTPRJ:CLEC2D:IQCH:IRS1:NUP210:CTDSPL:SEMA3E:PILRB:PPP3CC:KLF9	http://www.gsea-msigdb.org/gsea/msigdb/cards/GSE1925_CTRL_VS_24H_IFNG_STIM_MACROPHAGE_UP
Immunologic_signatures	GSE3982_MEMORY_CD4_TCELL_VS_BCELL_DN	196	11	0.00637494	0.0324355	SIDT2:PTPN6:CTSH:P2RX5:ACP5:SPIB:MAPK12:MEF2C:PTK2B:PIP5K1B:IL13RA1	http://www.gsea-msigdb.org/gsea/msigdb/cards/GSE3982_MEMORY_CD4_TCELL_VS_BCELL_DN
Immunologic_signatures	GSE37301_MULTIPOTENT_PROGENITOR_VS_PRO_BCELL_DN	196	11	0.00637494	0.0324355	GAS2:SLC43A3:LIG4:RNF152:ITGAV:RBM11:MAPK12:NFKBIZ:ATP8A1:KIT:AKAP7	http://www.gsea-msigdb.org/gsea/msigdb/cards/GSE37301_MULTIPOTENT_PROGENITOR_VS_PRO_BCELL_DN
Immunologic_signatures	GSE25087_FETAL_VS_ADULT_TCONV_UP	196	11	0.00637494	0.0324355	PIP4K2A:NFKB2:FAR2:LPCAT2:CEACAM1:IKZF2:CXCL3:NFKB1:PDGFC:ADAMTS6:MBTPS2	http://www.gsea-msigdb.org/gsea/msigdb/cards/GSE25087_FETAL_VS_ADULT_TCONV_UP
Immunologic_signatures	GSE3982_BCELL_VS_NKCELL_DN	196	11	0.00637494	0.0324355	COL11A1:SLC43A3:PITPNM3:SGSH:PDE6G:LRRTM4:LRP1B:ADM2:TXK:NRG2:NRG1:NRG1-IT2	http://www.gsea-msigdb.org/gsea/msigdb/cards/GSE3982_BCELL_VS_NKCELL_DN
Immunologic_signatures	GSE34156_NOD2_LIGAND_VS_TLR1_TLR2_LIGAND_6H_TREATED_MONOCYTE_DN	196	11	0.00637494	0.0324355	PLEKHO2:CXCL16:PITPNM3:EMILIN2:RNF152:RIN2:CXCL3:FAM20C:TNS3:ADAM9:IL13RA1	http://www.gsea-msigdb.org/gsea/msigdb/cards/GSE34156_NOD2_LIGAND_VS_TLR1_TLR2_LIGAND_6H_TREATED_MONOCYTE_DN
Immunologic_signatures	GSE5542_UNTREATED_VS_IFNA_AND_IFNG_TREATED_EPITHELIAL_CELLS_6H_UP	196	11	0.00637494	0.0324355	TMEM201:IL6R:ZNF215:PTPN6:TCP11L2:RNFT2:TSHR:TRABD2A:MAL:MYB:FAAH2	http://www.gsea-msigdb.org/gsea/msigdb/cards/GSE5542_UNTREATED_VS_IFNA_AND_IFNG_TREATED_EPITHELIAL_CELLS_6H_UP
Immunologic_signatures	GSE360_L_MAJOR_VS_B_MALAYI_LOW_DOSE_MAC_UP	197	11	0.0066147	0.0324355	COL13A1:COL17A1:RNFT2:P2RX5:WSCD1:SYN3:NFKB1:PLK4:MAFK:DYNC1I1:PIP5K1B	http://www.gsea-msigdb.org/gsea/msigdb/cards/GSE360_L_MAJOR_VS_B_MALAYI_LOW_DOSE_MAC_UP
Immunologic_signatures	GSE22886_NAIVE_TCELL_VS_MONOCYTE_UP	197	11	0.0066147	0.0324355	TRAF5:CLEC2D:CD7:FLT3LG:MAL:PASK:ZNF512B:TXK:ITPR3:PILRB:FAM102A	http://www.gsea-msigdb.org/gsea/msigdb/cards/GSE22886_NAIVE_TCELL_VS_MONOCYTE_UP
Immunologic_signatures	GSE20500_CTRL_VS_RETINOIC_ACID_TREATED_CD4_TCELL_DN	197	11	0.0066147	0.0324355	BCAR3:NFKB2:NPAS3:CTSH:RHBDL1:DNASE1L2:PDE6G:MYT1:HAPLN1:ARAP3:ITPR3	http://www.gsea-msigdb.org/gsea/msigdb/cards/GSE20500_CTRL_VS_RETINOIC_ACID_TREATED_CD4_TCELL_DN
Immunologic_signatures	GSE13411_IGM_MEMORY_BCELL_VS_PLASMA_CELL_DN	197	11	0.0066147	0.0324355	SMPDL3B:IBA57:GUCY1A2:SUOX:TSHR:GAS8:MASP1:FAM149A:HSPA1L:EPPK1:TRPM3	http://www.gsea-msigdb.org/gsea/msigdb/cards/GSE13411_IGM_MEMORY_BCELL_VS_PLASMA_CELL_DN
Immunologic_signatures	GSE15659_CD45RA_NEG_CD4_TCELL_VS_ACTIVATED_TREG_DN	197	11	0.0066147	0.0324355	SLC41A1:SLC43A3:SLC8B1:ZNF747:ZNF747:USP43:AMH:SCARF2:PLK4:RNF150:SNAP91:ZNF316	http://www.gsea-msigdb.org/gsea/msigdb/cards/GSE15659_CD45RA_NEG_CD4_TCELL_VS_ACTIVATED_TREG_DN
Immunologic_signatures	GSE26351_WNT_VS_BMP_PATHWAY_STIM_HEMATOPOIETIC_PROGENITORS_UP	197	11	0.0066147	0.0324355	PIP4K2A:MYOZ1:ACACB:CRIP1:CRIP1:TEX9:JAK3:KLHL26:PUS10:ADAMTS9:PLK4:CA9	http://www.gsea-msigdb.org/gsea/msigdb/cards/GSE26351_WNT_VS_BMP_PATHWAY_STIM_HEMATOPOIETIC_PROGENITORS_UP
Immunologic_signatures	GSE43955_1H_VS_20H_ACT_CD4_TCELL_WITH_TGFB_IL6_DN	197	11	0.0066147	0.0324355	NRP1:HIC1:ACP5:IKZF2:EPHA4:KDELR3:NFKBIZ:WWTR1:MET:GPR37:TMEM176B	http://www.gsea-msigdb.org/gsea/msigdb/cards/GSE43955_1H_VS_20H_ACT_CD4_TCELL_WITH_TGFB_IL6_DN
Immunologic_signatures	GSE2128_C57BL6_VS_NOD_THYMOCYTE_MIMETOPE_NEGATIVE_SELECTION_DN	197	11	0.0066147	0.0324355	CLEC2D:TEX9:TOM1L2:NMI:STK17B:B4GALT5:MIR155HG:IFNAR2:AP000295.9:LRP5L:TRIM14:MEGF9	http://www.gsea-msigdb.org/gsea/msigdb/cards/GSE2128_C57BL6_VS_NOD_THYMOCYTE_MIMETOPE_NEGATIVE_SELECTION_DN
Immunologic_signatures	GSE7852_LN_VS_THYMUS_TCONV_UP	197	11	0.0066147	0.0324355	RDH5:BTBD11:MYH11:STK39:APOBEC3B:PIK3CB:AFP:ZSCAN12:ENPP1:TTC39B:CCDC160	http://www.gsea-msigdb.org/gsea/msigdb/cards/GSE7852_LN_VS_THYMUS_TCONV_UP
Immunologic_signatures	GSE37416_CTRL_VS_12H_F_TULARENSIS_LVS_NEUTROPHIL_DN	197	11	0.0066147	0.0324355	SH3D21:LGALS8:SLC43A3:IL18BP:PER1:B4GALT5:TBC1D10A:NFKBIZ:PIK3CB:NFKBIE:PIGA	http://www.gsea-msigdb.org/gsea/msigdb/cards/GSE37416_CTRL_VS_12H_F_TULARENSIS_LVS_NEUTROPHIL_DN
Immunologic_signatures	GSE22229_RENAL_TRANSPLANT_VS_HEALTHY_PBMC_DN	197	11	0.0066147	0.0324355	BEST1:SNX33:LDHD:TRIM25:TMEM40:NFKBIZ:ATP8A1:FCHSD1:GTPBP2:KRBA1:DMD	http://www.gsea-msigdb.org/gsea/msigdb/cards/GSE22229_RENAL_TRANSPLANT_VS_HEALTHY_PBMC_DN
Immunologic_signatures	GSE23321_CENTRAL_MEMORY_VS_NAIVE_CD8_TCELL_DN	197	11	0.0066147	0.0324355	GNG12:SCN2B:PLEKHO2:DNASE1L2:PLLP:ATP2C2:P2RX5:ITGB4:DSC3:TRAK2:FAM149A	http://www.gsea-msigdb.org/gsea/msigdb/cards/GSE23321_CENTRAL_MEMORY_VS_NAIVE_CD8_TCELL_DN
Immunologic_signatures	GSE43955_TH0_VS_TGFB_IL6_TH17_ACT_CD4_TCELL_4H_UP	197	11	0.0066147	0.0324355	GNG12:MAP3K8:IL18BP:PTPN6:TBX6:MLLT1:SPRED2:SLC11A1:TBC1D10A:IL15:CSF2RA	http://www.gsea-msigdb.org/gsea/msigdb/cards/GSE43955_TH0_VS_TGFB_IL6_TH17_ACT_CD4_TCELL_4H_UP
Immunologic_signatures	GSE22886_NAIVE_CD4_TCELL_VS_DC_UP	197	11	0.0066147	0.0324355	CLEC2D:ACBD4:CD7:FLT3LG:STK17B:PASK:SNPH:TXK:PDE4D:PPP3CC:KLF9	http://www.gsea-msigdb.org/gsea/msigdb/cards/GSE22886_NAIVE_CD4_TCELL_VS_DC_UP
Immunologic_signatures	GSE14308_TH2_VS_NATURAL_TREG_UP	198	11	0.00686146	0.0324355	GJC2:OTUB2:TMEM143:PASK:NFKBIZ:WDR53:SNX25:MAGI2:AGBL3:FXN:PIGA	http://www.gsea-msigdb.org/gsea/msigdb/cards/GSE14308_TH2_VS_NATURAL_TREG_UP
Immunologic_signatures	GSE27786_NKCELL_VS_ERYTHROBLAST_UP	198	11	0.00686146	0.0324355	UNC93B1:FMNL3:NAB2:AXL:B3GNT5:KIT:TBC1D32:MAGI2:PPP3CC:TTC39B:TRIM14	http://www.gsea-msigdb.org/gsea/msigdb/cards/GSE27786_NKCELL_VS_ERYTHROBLAST_UP
Immunologic_signatures	GSE11961_PLASMA_CELL_DAY7_VS_MEMORY_BCELL_DAY40_DN	198	11	0.00686146	0.0324355	PCSK9:COL11A1:ITGA10:LPCAT2:RASL10A:SLC12A8:ADAMTS6:KIF6:MYB:MYOM2:GPR143	http://www.gsea-msigdb.org/gsea/msigdb/cards/GSE11961_PLASMA_CELL_DAY7_VS_MEMORY_BCELL_DAY40_DN
Immunologic_signatures	GSE13522_WT_VS_IFNAR_KO_SKIN_UP	198	11	0.00686146	0.0324355	GPSM2:MCTP2:RANBP10:HS3ST3B1:SPIB:SEMA4F:AFP:UNC5A:SGK1:ADAT2:ACER2	http://www.gsea-msigdb.org/gsea/msigdb/cards/GSE13522_WT_VS_IFNAR_KO_SKIN_UP
Immunologic_signatures	GSE3982_BCELL_VS_TH1_UP	198	11	0.00686146	0.0324355	CDC14A:NDST2:SIDT2:RNFT2:CRIP1:CRIP1:RAP1GAP2:SLC5A5:SPIB:IFNAR2:AP000295.9:MEF2C:CD83	http://www.gsea-msigdb.org/gsea/msigdb/cards/GSE3982_BCELL_VS_TH1_UP
Immunologic_signatures	GSE9006_HEALTHY_VS_TYPE_2_DIABETES_PBMC_AT_DX_DN	198	11	0.00686146	0.0324355	RGL1:SUOX:LPAR6:LIG4:ZFYVE26:ZNF133:B4GALT5:PIK3R4:SGK1:RALGPS1:MOSPD2	http://www.gsea-msigdb.org/gsea/msigdb/cards/GSE9006_HEALTHY_VS_TYPE_2_DIABETES_PBMC_AT_DX_DN
Immunologic_signatures	GSE20727_CTRL_VS_ROS_INHIBITOR_TREATED_DC_DN	198	11	0.00686146	0.0324355	UBXN10:SLC43A3:SLC25A45:RNFT2:ULK3:RANBP10:NSUN7:SLC39A8:HPGD:SLC16A10:MYB	http://www.gsea-msigdb.org/gsea/msigdb/cards/GSE20727_CTRL_VS_ROS_INHIBITOR_TREATED_DC_DN
Immunologic_signatures	GSE3982_BASOPHIL_VS_CENT_MEMORY_CD4_TCELL_DN	198	11	0.00686146	0.0324355	COL11A1:CD248:GLB1L2:CTSH:SGSH:PIGN:ZNF587:SFI1:UGT8:PILRB:COL14A1	http://www.gsea-msigdb.org/gsea/msigdb/cards/GSE3982_BASOPHIL_VS_CENT_MEMORY_CD4_TCELL_DN
Immunologic_signatures	GSE4984_LPS_VS_VEHICLE_CTRL_TREATED_DC_DN	198	11	0.00686146	0.0324355	TCIRG1:LPAR6:PLEKHG3:RAP1GAP2:ERN1:STK39:PPP1R16B:SLCO4C1:CNKSR3:ADAM9:FAAH2	http://www.gsea-msigdb.org/gsea/msigdb/cards/GSE4984_LPS_VS_VEHICLE_CTRL_TREATED_DC_DN
Immunologic_signatures	GSE37532_TREG_VS_TCONV_PPARG_KO_CD4_TCELL_FROM_LN_DN	198	11	0.00686146	0.0324355	KMO:ADAM8:SLC25A45:PTPN6:JAK3:MIR155HG:NFKB1:NEDD9:CD83:ADAT2:NOL6	http://www.gsea-msigdb.org/gsea/msigdb/cards/GSE37532_TREG_VS_TCONV_PPARG_KO_CD4_TCELL_FROM_LN_DN
Immunologic_signatures	GSE29949_MICROGLIA_BRAIN_VS_CD8_NEG_DC_SPLEEN_DN	198	11	0.00686146	0.0324355	PRRX1:COL13A1:VAMP1:RASSF9:SLC24A1:CCT6B:SPIB:SP4:GPR143:DMD:PLP1	http://www.gsea-msigdb.org/gsea/msigdb/cards/GSE29949_MICROGLIA_BRAIN_VS_CD8_NEG_DC_SPLEEN_DN
Immunologic_signatures	GSE40666_UNTREATED_VS_IFNA_STIM_STAT4_KO_EFFECTOR_CD8_TCELL_90MIN_DN	198	11	0.00686146	0.0324355	SLC35D1:MAP3K8:INPP5A:MCTP2:TANGO6:ZNF135:TRAK2:TRPC1:MEF2C:CA13:KLF9	http://www.gsea-msigdb.org/gsea/msigdb/cards/GSE40666_UNTREATED_VS_IFNA_STIM_STAT4_KO_EFFECTOR_CD8_TCELL_90MIN_DN
Immunologic_signatures	GSE17721_LPS_VS_POLYIC_0.5H_BMDC_DN	198	11	0.00686146	0.0324355	STIL:PIP4K2A:TUB:SIX4:PGF:TC2N:PNMT:SEMA4F:MAL:OTP:MYB	http://www.gsea-msigdb.org/gsea/msigdb/cards/GSE17721_LPS_VS_POLYIC_0.5H_BMDC_DN
Immunologic_signatures	GSE27434_WT_VS_DNMT1_KO_TREG_DN	198	11	0.00686146	0.0324355	MAP3K8:RAB3IL1:TNFAIP2:SMAD6:KDELR3:NFKBIZ:CXCL3:CD83:SGK1:LPAR1:FAM102A	http://www.gsea-msigdb.org/gsea/msigdb/cards/GSE27434_WT_VS_DNMT1_KO_TREG_DN
Immunologic_signatures	GSE43955_TH0_VS_TGFB_IL6_TH17_ACT_CD4_TCELL_20H_UP	198	11	0.00686146	0.0324355	CYP2J2:COL13A1:NAB2:ACP5:IRS1:NFKBIZ:CXCL3:SGK1:GPR37:PTK2B:LHX3	http://www.gsea-msigdb.org/gsea/msigdb/cards/GSE43955_TH0_VS_TGFB_IL6_TH17_ACT_CD4_TCELL_20H_UP
Immunologic_signatures	GSE360_CTRL_VS_T_GONDII_DC_DN	198	11	0.00686146	0.0324355	COL16A1:TRAF5:NFKB2:POU6F1:TNFAIP2:PPP1R16B:NFKB1:CD83:STAR:USP20:IL13RA1	http://www.gsea-msigdb.org/gsea/msigdb/cards/GSE360_CTRL_VS_T_GONDII_DC_DN
Immunologic_signatures	GSE41176_UNSTIM_VS_ANTI_IGM_STIM_BCELL_24H_UP	198	11	0.00686146	0.0324355	SLITRK5:PIEZO2:RNF152:AMH:FBXO41:SLC11A1:MYT1:KIT:TMED7:TMEM176B:OLFML2A	http://www.gsea-msigdb.org/gsea/msigdb/cards/GSE41176_UNSTIM_VS_ANTI_IGM_STIM_BCELL_24H_UP
Immunologic_signatures	GSE10240_CTRL_VS_IL17_STIM_PRIMARY_BRONCHIAL_EPITHELIAL_CELLS_DN	198	11	0.00686146	0.0324355	ZCCHC24:PLEKHO2:LPCAT2:ADAMTS10:IFNAR2:AP000295.9:ZNF280B:SSTR3:NUP210:ALCAM:ZDHHC19:MAFK	http://www.gsea-msigdb.org/gsea/msigdb/cards/GSE10240_CTRL_VS_IL17_STIM_PRIMARY_BRONCHIAL_EPITHELIAL_CELLS_DN
Immunologic_signatures	GSE15659_NAIVE_VS_PTPRC_NEG_CD4_TCELL_DN	198	11	0.00686146	0.0324355	TLL2:SLC43A3:SMAD6:USP43:VSTM1:PRKCE:TMBIM1:SCARF2:SPATA12:SNAP91:PXDNL	http://www.gsea-msigdb.org/gsea/msigdb/cards/GSE15659_NAIVE_VS_PTPRC_NEG_CD4_TCELL_DN
Immunologic_signatures	GSE5542_UNTREATED_VS_IFNA_TREATED_EPITHELIAL_CELLS_24H_DN	198	11	0.00686146	0.0324355	IL6R:ELK4:PTPN6:ANGEL1:TEX9:ACBD4:SPPL2B:ZNF726:TRABD2A:MAL:PAQR8	http://www.gsea-msigdb.org/gsea/msigdb/cards/GSE5542_UNTREATED_VS_IFNA_TREATED_EPITHELIAL_CELLS_24H_DN
Immunologic_signatures	GSE5542_UNTREATED_VS_IFNA_TREATED_EPITHELIAL_CELLS_6H_DN	198	11	0.00686146	0.0324355	CYP2J2:ARHGEF11:GAS2:SLC8B1:ANGEL1:TEX9:TOM1L2:SPPL2B:JAK3:TRABD2A:STK17B	http://www.gsea-msigdb.org/gsea/msigdb/cards/GSE5542_UNTREATED_VS_IFNA_TREATED_EPITHELIAL_CELLS_6H_DN
Immunologic_signatures	GSE15750_WT_VS_TRAF6KO_DAY10_EFF_CD8_TCELL_DN	198	11	0.00686146	0.0324355	COL11A1:S100A14:COL13A1:TRIM66:SIX4:PLEKHG3:SEMA4F:GRIP2:MST1R:SLITRK3:PIGA	http://www.gsea-msigdb.org/gsea/msigdb/cards/GSE15750_WT_VS_TRAF6KO_DAY10_EFF_CD8_TCELL_DN
Immunologic_signatures	GSE3720_LPS_VS_PMA_STIM_VD1_GAMMADELTA_TCELL_UP	171	10	0.00687513	0.0324355	TCEANC2:CARNS1:CLEC2D:TMEM253:SPOPL:IFNAR2:AP000295.9:PPP2R3A:SLC33A1:PPP3CC:GSDMD	http://www.gsea-msigdb.org/gsea/msigdb/cards/GSE3720_LPS_VS_PMA_STIM_VD1_GAMMADELTA_TCELL_UP
Immunologic_signatures	GSE7509_FCGRIIB_VS_TNFA_IL1B_IL6_PGE_STIM_DC_DN	171	10	0.00687513	0.0324355	PLEKHA7:AKAP5:TANC2:ADAMTS10:DNAAF3:SNPH:SCARF2:SYN3:DZIP1L:KRBA1	http://www.gsea-msigdb.org/gsea/msigdb/cards/GSE7509_FCGRIIB_VS_TNFA_IL1B_IL6_PGE_STIM_DC_DN
Immunologic_signatures	GSE11961_UNSTIM_VS_ANTI_IGM_AND_CD40_STIM_6H_FOLLICULAR_BCELL_DN	199	11	0.00711536	0.0324355	KCNC4:IL6R:RDH5:HVCN1:OTUD7A:IFT140:IZUMO4:PARP3:ZSCAN12:KRBA1:TRIM14	http://www.gsea-msigdb.org/gsea/msigdb/cards/GSE11961_UNSTIM_VS_ANTI_IGM_AND_CD40_STIM_6H_FOLLICULAR_BCELL_DN
Immunologic_signatures	GSE28737_FOLLICULAR_VS_MARGINAL_ZONE_BCELL_UP	199	11	0.00711536	0.0324355	COL17A1:TCP11L2:PLEKHG3:DNASE1L2:SGSH:DHX34:NPEPL1:PPP2R3A:FAM8A1:CNPY4:MEGF9	http://www.gsea-msigdb.org/gsea/msigdb/cards/GSE28737_FOLLICULAR_VS_MARGINAL_ZONE_BCELL_UP
Immunologic_signatures	GSE15750_WT_VS_TRAF6KO_DAY10_EFF_CD8_TCELL_UP	199	11	0.00711536	0.0324355	LYSMD1:NPAS3:KSR1:IFT172:SPRED2:RIN2:DGKQ:PAQR8:TBC1D32:EPPK1:NAIF1	http://www.gsea-msigdb.org/gsea/msigdb/cards/GSE15750_WT_VS_TRAF6KO_DAY10_EFF_CD8_TCELL_UP
Immunologic_signatures	GSE15659_RESTING_TREG_VS_NONSUPPRESSIVE_TCELL_DN	199	11	0.00711536	0.0324355	SLC41A1:SLC43A3:WIF1:PDE6G:TMBIM1:SCARF2:PLK4:RNF150:SNAP91:PXDNL:PLP1	http://www.gsea-msigdb.org/gsea/msigdb/cards/GSE15659_RESTING_TREG_VS_NONSUPPRESSIVE_TCELL_DN
Immunologic_signatures	GSE11961_GERMINAL_CENTER_BCELL_DAY7_VS_GERMINAL_CENTER_BCELL_DAY40_UP	199	11	0.00711536	0.0324355	FBXW8:BORA:MCTP2:RBL2:RNF152:MAFF:NFKBIZ:ZDHHC11:MYB:FXN:SARDH	http://www.gsea-msigdb.org/gsea/msigdb/cards/GSE11961_GERMINAL_CENTER_BCELL_DAY7_VS_GERMINAL_CENTER_BCELL_DAY40_UP
Immunologic_signatures	KAECH_DAY8_EFF_VS_MEMORY_CD8_TCELL_DN	199	11	0.00711536	0.0324355	IL6R:POU6F1:HEXA:AXIN1:PER1:CD7:SMAD7:IFT172:D2HGDH:IFNAR2:AP000295.9:FAM102A	http://www.gsea-msigdb.org/gsea/msigdb/cards/KAECH_DAY8_EFF_VS_MEMORY_CD8_TCELL_DN
Immunologic_signatures	GSE35543_IN_VIVO_NTREG_VS_CONVERTED_EX_ITREG_DN	199	11	0.00711536	0.0324355	LRRN2:NRP1:BEST1:LPCAT2:ADAMTS5:SLCO2A1:WDR53:CDH6:KIF6:CA13:PIP5K1B	http://www.gsea-msigdb.org/gsea/msigdb/cards/GSE35543_IN_VIVO_NTREG_VS_CONVERTED_EX_ITREG_DN
Immunologic_signatures	GSE39110_UNTREATED_VS_IL2_TREATED_CD8_TCELL_DAY6_POST_IMMUNIZATION_DN	199	11	0.00711536	0.0324355	ST8SIA6:RASGRP1:GRHL1:SPRED2:WNT10A:NIPAL1:ART3:CD83:FAM8A1:MYB:CNPY4	http://www.gsea-msigdb.org/gsea/msigdb/cards/GSE39110_UNTREATED_VS_IL2_TREATED_CD8_TCELL_DAY6_POST_IMMUNIZATION_DN
Immunologic_signatures	GSE13306_RA_VS_UNTREATED_TCONV_UP	199	11	0.00711536	0.0324355	COL13A1:PLEKHA7:SH3GL3:MPP2:TANC2:MLLT1:PXMP4:PAQR9:ATP8A1:SLC10A7:RALGPS1	http://www.gsea-msigdb.org/gsea/msigdb/cards/GSE13306_RA_VS_UNTREATED_TCONV_UP
Immunologic_signatures	GSE13229_IMM_VS_MATURE_NKCELL_DN	199	11	0.00711536	0.0324355	PRKAA2:RPS6KA4:PLEKHG3:RASL12:RAP1GAP2:KCNIP3:B3GNT5:ME1:PTK2B:UNC5D:NAIF1	http://www.gsea-msigdb.org/gsea/msigdb/cards/GSE13229_IMM_VS_MATURE_NKCELL_DN
Immunologic_signatures	GSE35685_CD34POS_CD38NEG_VS_CD34POS_CD10POS_BONE_MARROW_DN	199	11	0.00711536	0.0324355	SLC41A1:MAP3K8:RAB3IL1:TIRAP:NFKBIZ:TRPC1:NFKB1:IL15:CD83:ADAM9:IL13RA1	http://www.gsea-msigdb.org/gsea/msigdb/cards/GSE35685_CD34POS_CD38NEG_VS_CD34POS_CD10POS_BONE_MARROW_DN
Immunologic_signatures	GSE42021_CD24HI_TREG_VS_CD24HI_TCONV_THYMUS_DN	199	11	0.00711536	0.0324355	MAP3K8:RAB3IL1:SLC25A15:SMAD6:HOXD8:NFKBIZ:CXCL3:CD83:SGK1:LPAR1:FAM102A	http://www.gsea-msigdb.org/gsea/msigdb/cards/GSE42021_CD24HI_TREG_VS_CD24HI_TCONV_THYMUS_DN
Immunologic_signatures	GSE40273_GATA1_KO_VS_WT_TREG_DN	199	11	0.00711536	0.0324355	DENND4B:IL6R:KMO:MAP3K8:PTPN6:IFT140:KLHL26:SFI1:PARP3:MEF2C:SP4	http://www.gsea-msigdb.org/gsea/msigdb/cards/GSE40273_GATA1_KO_VS_WT_TREG_DN
Immunologic_signatures	GSE37533_PPARG1_FOXP3_VS_FOXP3_TRANSDUCED_CD4_TCELL_PIOGLITAZONE_TREATED_DN	199	11	0.00711536	0.0324355	NDST2:SIK2:RNFT2:TNFAIP2:ZCCHC14:TRAK2:PCDH7:IL15:TNS3:MEGF9:USP20	http://www.gsea-msigdb.org/gsea/msigdb/cards/GSE37533_PPARG1_FOXP3_VS_FOXP3_TRANSDUCED_CD4_TCELL_PIOGLITAZONE_TREATED_DN
Immunologic_signatures	GSE46606_DAY1_VS_DAY3_CD40L_IL2_IL5_STIMULATED_IRF4MID_BCELL_UP	199	11	0.00711536	0.0324355	ST8SIA6:SLC43A3:BTBD11:YBX2:RASL10B:ATP8B1:SLC39A3:CHRNA4:MAFF:NFKBIZ:MYB	http://www.gsea-msigdb.org/gsea/msigdb/cards/GSE46606_DAY1_VS_DAY3_CD40L_IL2_IL5_STIMULATED_IRF4MID_BCELL_UP
Immunologic_signatures	GSE40274_LEF1_VS_FOXP3_AND_LEF1_TRANSDUCED_ACTIVATED_CD4_TCELL_UP	199	11	0.00711536	0.0324355	NEK7:PTPRJ:CRIP1:CRIP1:RNF43:GRHL1:RIN2:MAPK12:AKAP7:CNKSR3:KLF9:MAGEE1	http://www.gsea-msigdb.org/gsea/msigdb/cards/GSE40274_LEF1_VS_FOXP3_AND_LEF1_TRANSDUCED_ACTIVATED_CD4_TCELL_UP
Immunologic_signatures	GSE40274_HELIOS_VS_FOXP3_AND_HELIOS_TRANSDUCED_ACTIVATED_CD4_TCELL_UP	199	11	0.00711536	0.0324355	ST8SIA6:CRIP1:CRIP1:TOM1L2:GRHL1:FBXO36:IFNAR2:AP000295.9:ALCAM:KIT:ADAMTS6:TTC39B:KLF9	http://www.gsea-msigdb.org/gsea/msigdb/cards/GSE40274_HELIOS_VS_FOXP3_AND_HELIOS_TRANSDUCED_ACTIVATED_CD4_TCELL_UP
Immunologic_signatures	GSE40274_FOXP3_VS_FOXP3_AND_GATA1_TRANSDUCED_ACTIVATED_CD4_TCELL_DN	199	11	0.00711536	0.0324355	IGSF9:PIP4K2A:FCHSD2:FMNL3:TTC8:TOM1L2:SMAD7:KIT:ZSCAN12:MYB:RALGPS1	http://www.gsea-msigdb.org/gsea/msigdb/cards/GSE40274_FOXP3_VS_FOXP3_AND_GATA1_TRANSDUCED_ACTIVATED_CD4_TCELL_DN
Immunologic_signatures	GSE41176_WT_VS_TAK1_KO_ANTI_IGM_STIM_BCELL_6H_DN	199	11	0.00711536	0.0324355	PTPRJ:FCHSD2:PTPN6:ZFYVE26:CAMTA2:NAB1:RIN2:IFNAR2:AP000295.9:ALCAM:SLC39A8:NFKB1	http://www.gsea-msigdb.org/gsea/msigdb/cards/GSE41176_WT_VS_TAK1_KO_ANTI_IGM_STIM_BCELL_6H_DN
Immunologic_signatures	GSE1460_DP_THYMOCYTE_VS_NAIVE_CD4_TCELL_CORD_BLOOD_DN	199	11	0.00711536	0.0324355	SIK2:RAB20:SLC24A1:IFT140:ACP5:DSCAM:SFI1:PPP2R3A:ATP8A1:NFKB1:RPS6KA3	http://www.gsea-msigdb.org/gsea/msigdb/cards/GSE1460_DP_THYMOCYTE_VS_NAIVE_CD4_TCELL_CORD_BLOOD_DN
Immunologic_signatures	GSE41176_UNSTIM_VS_ANTI_IGM_STIM_TAK1_KO_BCELL_1H_DN	199	11	0.00711536	0.0324355	PRKAA2:RASL12:TANGO6:ZCCHC14:PNPO:PIGN:ADAMTS6:KIAA0825:FOXF2:LRRC69:NAP1L2	http://www.gsea-msigdb.org/gsea/msigdb/cards/GSE41176_UNSTIM_VS_ANTI_IGM_STIM_TAK1_KO_BCELL_1H_DN
Immunologic_signatures	GSE35543_IN_VIVO_NTREG_VS_IN_VITRO_ITREG_UP	199	11	0.00711536	0.0324355	SERTAD4:PLCE1:IL34:TANC2:KLHL26:EN1:MYT1:SEMA3B:SCRG1:MEF2C:SLC16A10	http://www.gsea-msigdb.org/gsea/msigdb/cards/GSE35543_IN_VIVO_NTREG_VS_IN_VITRO_ITREG_UP
Immunologic_signatures	GSE14769_UNSTIM_VS_20MIN_LPS_BMDM_UP	199	11	0.00711536	0.0324355	MYOZ1:TUT1:IL18BP:FMNL3:PITPNM2:HOXB1:TMEM74B:ADCY5:SCRG1:NHSL1:SMOC2	http://www.gsea-msigdb.org/gsea/msigdb/cards/GSE14769_UNSTIM_VS_20MIN_LPS_BMDM_UP
Immunologic_signatures	GSE33292_WT_VS_TCF1_KO_DN3_THYMOCYTE_UP	199	11	0.00711536	0.0324355	NEK7:SLC24A1:CTF1:GAS7:SMAD7:IRS1:CXCL3:FAM8A1:ENPP4:MYB:MAGI2	http://www.gsea-msigdb.org/gsea/msigdb/cards/GSE33292_WT_VS_TCF1_KO_DN3_THYMOCYTE_UP
Immunologic_signatures	GSE14769_UNSTIM_VS_40MIN_LPS_BMDM_UP	199	11	0.00711536	0.0324355	ELK4:SLC8B1:PLEKHH1:TEX261:SFI1:FOXF2:VARS2:EGFR:CALCR:TRPM3:PHKA2	http://www.gsea-msigdb.org/gsea/msigdb/cards/GSE14769_UNSTIM_VS_40MIN_LPS_BMDM_UP
Immunologic_signatures	GSE40184_HEALTHY_VS_HCV_INFECTED_DONOR_PBMC_UP	199	11	0.00711536	0.0324355	HTR1D:NINJ2:POU6F1:NEIL1:SNX33:GRHL1:ZNF280B:MST1R:DZIP1L:EGFR:RPS6KA6	http://www.gsea-msigdb.org/gsea/msigdb/cards/GSE40184_HEALTHY_VS_HCV_INFECTED_DONOR_PBMC_UP
Immunologic_signatures	GSE34179_THPOK_KO_VS_WT_VA14I_NKTCELL_UP	199	11	0.00711536	0.0324355	PBLD:IL18BP:FAR2:RHEBL1:HOXC4:HOXC4:MYO5C:MPP2:NXPH2:RNPEPL1:FGD5:ME1	http://www.gsea-msigdb.org/gsea/msigdb/cards/GSE34179_THPOK_KO_VS_WT_VA14I_NKTCELL_UP
Immunologic_signatures	GSE15930_STIM_VS_STIM_AND_TRICHOSTATINA_24H_CD8_T_CELL_UP	199	11	0.00711536	0.0324355	CLCNKB:NKAIN1:NRG3:PRPF39:CDH13:MYT1:KDELR3:PCDH7:HPGD:GPR37:ADAM9	http://www.gsea-msigdb.org/gsea/msigdb/cards/GSE15930_STIM_VS_STIM_AND_TRICHOSTATINA_24H_CD8_T_CELL_UP
Immunologic_signatures	GSE39110_DAY3_VS_DAY6_POST_IMMUNIZATION_CD8_TCELL_UP	199	11	0.00711536	0.0324355	EDARADD:ACADSB:POU6F1:BTBD11:HVCN1:RASGRP1:HEXA:CD7:ACP5:SEMA4F:PILRB	http://www.gsea-msigdb.org/gsea/msigdb/cards/GSE39110_DAY3_VS_DAY6_POST_IMMUNIZATION_CD8_TCELL_UP
Immunologic_signatures	GSE11961_MEMORY_BCELL_DAY7_VS_MEMORY_BCELL_DAY40_UP	199	11	0.00711536	0.0324355	SYT2:NDST2:ANGEL1:SH3GL3:SLC5A5:MAL:ATP8A1:FAM149A:ENPP4:STXBP5:PHKA2	http://www.gsea-msigdb.org/gsea/msigdb/cards/GSE11961_MEMORY_BCELL_DAY7_VS_MEMORY_BCELL_DAY40_UP
Immunologic_signatures	GSE11961_FOLLICULAR_BCELL_VS_MEMORY_BCELL_DAY40_DN	199	11	0.00711536	0.0324355	SERTAD4:DLG5:BCL9L:HIC1:SMAD7:SOS1:FBXO41:ITGAV:RBM11:USP19:NFKBIZ	http://www.gsea-msigdb.org/gsea/msigdb/cards/GSE11961_FOLLICULAR_BCELL_VS_MEMORY_BCELL_DAY40_DN
Immunologic_signatures	GSE11961_MARGINAL_ZONE_BCELL_VS_GERMINAL_CENTER_BCELL_DAY7_UP	199	11	0.00711536	0.0324355	PRDM16:TFAP2E:SCN2B:CATSPER2:RIN2:DERL3:MEF2C:KIAA0825:NFKBIE:AKAP7:TNS3	http://www.gsea-msigdb.org/gsea/msigdb/cards/GSE11961_MARGINAL_ZONE_BCELL_VS_GERMINAL_CENTER_BCELL_DAY7_UP
Immunologic_signatures	GSE24634_TEFF_VS_TCONV_DAY3_IN_CULTURE_DN	199	11	0.00711536	0.0324355	RGL1:NRP1:LPAR6:HEXA:DYSF:SLC11A1:RIN2:PDGFC:CALCR:ADAM9:EPPK1	http://www.gsea-msigdb.org/gsea/msigdb/cards/GSE24634_TEFF_VS_TCONV_DAY3_IN_CULTURE_DN
Immunologic_signatures	GSE32423_MEMORY_VS_NAIVE_CD8_TCELL_IL7_IL4_UP	199	11	0.00711536	0.0324355	SMPDL3B:SERTAD4:PRKG1:JPH4:HOXB1:IRS1:ART3:ZNF354B:ZSCAN12:FBXL18:CHIC1	http://www.gsea-msigdb.org/gsea/msigdb/cards/GSE32423_MEMORY_VS_NAIVE_CD8_TCELL_IL7_IL4_UP
Immunologic_signatures	GSE3982_MAST_CELL_VS_EFF_MEMORY_CD4_TCELL_UP	199	11	0.00711536	0.0324355	LGALS8:NRP1:ZCCHC24:INPP5A:SUOX:SLC24A3:CBS:SLC12A8:TNS3:RECQL4:TMSB15B	http://www.gsea-msigdb.org/gsea/msigdb/cards/GSE3982_MAST_CELL_VS_EFF_MEMORY_CD4_TCELL_UP
Immunologic_signatures	GSE3982_DC_VS_CENT_MEMORY_CD4_TCELL_UP	199	11	0.00711536	0.0324355	SLC30A1:KMO:SUOX:CTSH:MMP9:PDGFC:CD83:NFKBIE:ADCK2:LPAR1:CARD9	http://www.gsea-msigdb.org/gsea/msigdb/cards/GSE3982_DC_VS_CENT_MEMORY_CD4_TCELL_UP
Immunologic_signatures	GSE22935_24H_VS_48H_MBOVIS_BCG_STIM_MYD88_KO_MACROPHAGE_DN	199	11	0.00711536	0.0324355	ARHGEF11:ARHGEF17:SIX4:ATP2C2:USP43:EMX1:GAD1:MECOM:ZDHHC11:MET:RPS6KA3	http://www.gsea-msigdb.org/gsea/msigdb/cards/GSE22935_24H_VS_48H_MBOVIS_BCG_STIM_MYD88_KO_MACROPHAGE_DN
Immunologic_signatures	GSE22432_MULTIPOTENT_PROGENITOR_VS_CDC_UP	199	11	0.00711536	0.0324355	NEGR1:NEK7:PBLD:PHOX2A:PLEKHH1:MPP2:PIEZO2:SSTR3:HERC3:MAFK:ADCK2	http://www.gsea-msigdb.org/gsea/msigdb/cards/GSE22432_MULTIPOTENT_PROGENITOR_VS_CDC_UP
Immunologic_signatures	GSE24210_IL35_TREATED_VS_RESTING_TREG_DN	199	11	0.00711536	0.0324355	NKAIN1:DLG5:RIN1:HVCN1:ZCCHC14:MPP2:MAL:MST1R:ACTRT3:PDE6B:CA9	http://www.gsea-msigdb.org/gsea/msigdb/cards/GSE24210_IL35_TREATED_VS_RESTING_TREG_DN
Immunologic_signatures	GSE23505_UNTREATED_VS_4DAY_IL6_IL1_TGFB_TREATED_CD4_TCELL_UP	199	11	0.00711536	0.0324355	TMEM201:MAP3K8:NRP1:GUCY1A2:LINC01059:GRAMD1B:GPR176:HPGD:ADAMTS6:BEND3:SGK1:MYB	http://www.gsea-msigdb.org/gsea/msigdb/cards/GSE23505_UNTREATED_VS_4DAY_IL6_IL1_TGFB_TREATED_CD4_TCELL_UP
Immunologic_signatures	GSE19401_UNSTIM_VS_RETINOIC_ACID_AND_PAM2CSK4_STIM_FOLLICULAR_DC_DN	199	11	0.00711536	0.0324355	BCAR3:KMO:MAP3K8:NRP1:PTPRJ:LIG4:HEXA:RIN2:ATP8A1:CXCL3:OLFML2A	http://www.gsea-msigdb.org/gsea/msigdb/cards/GSE19401_UNSTIM_VS_RETINOIC_ACID_AND_PAM2CSK4_STIM_FOLLICULAR_DC_DN
Immunologic_signatures	GSE10273_HIGH_VS_LOW_IL7_TREATED_IRF4_8_NULL_PRE_BCELL_UP	199	11	0.00711536	0.0324355	IL6R:FUT4:TIRAP:GALNT6:ZNF710:IKZF2:ZNRF3:IL15:ENPP4:ZNF367:MOSPD2	http://www.gsea-msigdb.org/gsea/msigdb/cards/GSE10273_HIGH_VS_LOW_IL7_TREATED_IRF4_8_NULL_PRE_BCELL_UP
Immunologic_signatures	GSE2706_LPS_VS_R848_AND_LPS_8H_STIM_DC_UP	199	11	0.00711536	0.0324355	RGL1:SLC8B1:ZFYVE26:SMAD7:SMARCAL1:PPP2R3A:MEF2C:GTPBP2:TRIM14:OLFML2A:IL13RA1	http://www.gsea-msigdb.org/gsea/msigdb/cards/GSE2706_LPS_VS_R848_AND_LPS_8H_STIM_DC_UP
Immunologic_signatures	GSE33513_TCF7_KO_VS_HET_EARLY_THYMIC_PROGENITOR_UP	199	11	0.00711536	0.0324355	ITGA10:NRP1:STOX1:RBL2:HS3ST3B1:MMP9:CBS:PDE6B:PCDH7:ZDHHC11:SCARA3	http://www.gsea-msigdb.org/gsea/msigdb/cards/GSE33513_TCF7_KO_VS_HET_EARLY_THYMIC_PROGENITOR_UP
Immunologic_signatures	GSE16386_IL4_VS_IL4_AND_ROSIGLITAZONE_STIM_MACROPHAGE_6H_DN	199	11	0.00711536	0.0324355	OLFM3:SLC41A1:PLEKHA7:FAM227B:CA7:PNMT:HOXB1:FBXO36:LRRC3B:WWTR1:TBC1D32	http://www.gsea-msigdb.org/gsea/msigdb/cards/GSE16386_IL4_VS_IL4_AND_ROSIGLITAZONE_STIM_MACROPHAGE_6H_DN
Immunologic_signatures	GSE16385_ROSIGLITAZONE_IL4_VS_ROSIGLITAZONE_ALONE_STIM_MACROPHAGE_UP	199	11	0.00711536	0.0324355	GLI1:CYP11A1:SGSH:NOL4:ODF3B:WWTR1:ADAMTS6:TNS3:CALCR:TTC39B:ENTPD2	http://www.gsea-msigdb.org/gsea/msigdb/cards/GSE16385_ROSIGLITAZONE_IL4_VS_ROSIGLITAZONE_ALONE_STIM_MACROPHAGE_UP
Immunologic_signatures	GSE26495_NAIVE_VS_PD1LOW_CD8_TCELL_DN	199	11	0.00711536	0.0324355	MAP3K8:ADAM8:TCIRG1:NINJ2:KLRG1:PLEKHO2:MCTP2:RAP1GAP2:SMAD7:B4GALT5:DGKQ	http://www.gsea-msigdb.org/gsea/msigdb/cards/GSE26495_NAIVE_VS_PD1LOW_CD8_TCELL_DN
Immunologic_signatures	GSE45365_NK_CELL_VS_CD8A_DC_DN	199	11	0.00711536	0.0324355	LRRN2:FANCM:CPLX3:SETD1A:RAP1GAP2:TBX2:PIEZO2:MYH7B:NPEPL1:KIAA0825:FLT4	http://www.gsea-msigdb.org/gsea/msigdb/cards/GSE45365_NK_CELL_VS_CD8A_DC_DN
Immunologic_signatures	GSE23925_LIGHT_ZONE_VS_NAIVE_BCELL_UP	199	11	0.00711536	0.0324355	GJC2:MAP3K8:SLC35C1:NAB2:PER1:TSPAN10:STK17B:IKZF2:MAFF:NFKBIZ:PAQR9	http://www.gsea-msigdb.org/gsea/msigdb/cards/GSE23925_LIGHT_ZONE_VS_NAIVE_BCELL_UP
Immunologic_signatures	GSE23984_CTRL_VS_HYPOCALEMIC_VITAMIND_ANALOG_TCELL_UP	199	11	0.00711536	0.0324355	GNG12:RPS6KA4:SMAD6:EMILIN2:PARP3:SLITRK3:PCDH7:AFP:CNPY4:MEGF9:IL13RA1	http://www.gsea-msigdb.org/gsea/msigdb/cards/GSE23984_CTRL_VS_HYPOCALEMIC_VITAMIND_ANALOG_TCELL_UP
Immunologic_signatures	GSE21927_SPLEEN_C57BL6_VS_4T1_TUMOR_BALBC_MONOCYTES_DN	199	11	0.00711536	0.0324355	FCHSD2:CLEC2D:RNF31:GPR176:CEACAM1:NMI:TRAK2:GTPBP2:GSDMD:TRIM14:TMEM187	http://www.gsea-msigdb.org/gsea/msigdb/cards/GSE21927_SPLEEN_C57BL6_VS_4T1_TUMOR_BALBC_MONOCYTES_DN
Immunologic_signatures	GSE15330_LYMPHOID_MULTIPOTENT_VS_GRANULOCYTE_MONOCYTE_PROGENITOR_IKAROS_KO_DN	199	11	0.00711536	0.0324355	IL6R:SLC41A1:HVCN1:RFFL:ACP5:TEX261:TXK:SGK1:ADAM9:CA13:KLF9	http://www.gsea-msigdb.org/gsea/msigdb/cards/GSE15330_LYMPHOID_MULTIPOTENT_VS_GRANULOCYTE_MONOCYTE_PROGENITOR_IKAROS_KO_DN
Immunologic_signatures	GSE19198_1H_VS_24H_IL21_TREATED_TCELL_DN	199	11	0.00711536	0.0324355	BCAR3:SLC25A45:FCHSD2:RASGRP1:TRABD2A:CDS1:ARAP3:CD83:ME1:SARDH:CARD9	http://www.gsea-msigdb.org/gsea/msigdb/cards/GSE19198_1H_VS_24H_IL21_TREATED_TCELL_DN
Immunologic_signatures	GSE3337_CTRL_VS_4H_IFNG_IN_CD8POS_DC_DN	199	11	0.00711536	0.0324355	PRRX1:GGPS1:POU6F1:TNFAIP2:KSR1:PNPO:TXK:GTPBP2:ENPP1:SP4:RP11-203J24.9:ST6GALNAC6	http://www.gsea-msigdb.org/gsea/msigdb/cards/GSE3337_CTRL_VS_4H_IFNG_IN_CD8POS_DC_DN
Immunologic_signatures	GSE17186_NAIVE_VS_CD21HIGH_TRANSITIONAL_BCELL_UP	199	11	0.00711536	0.0324355	OSCP1:STOX1:GALNT6:BTBD11:RAP1GAP2:CILP2:FLT3LG:LRRC4B:PARP3:NIPAL1:TMEM176B	http://www.gsea-msigdb.org/gsea/msigdb/cards/GSE17186_NAIVE_VS_CD21HIGH_TRANSITIONAL_BCELL_UP
Immunologic_signatures	GSE360_L_DONOVANI_VS_T_GONDII_DC_UP	199	11	0.00711536	0.0324355	SYT2:SLC30A1:HOXC4:HOXC4:DNAH7:MMP9:CHRNA4:FABP6:MAFK:SP4:LRRC17:ENTPD2	http://www.gsea-msigdb.org/gsea/msigdb/cards/GSE360_L_DONOVANI_VS_T_GONDII_DC_UP
Immunologic_signatures	GSE31082_DP_VS_CD8_SP_THYMOCYTE_DN	199	11	0.00711536	0.0324355	AGMAT:CRIP1:CRIP1:AXL:SEMA4F:IKZF2:PARP3:ZDHHC11:UNC5A:NEDD9:PTK2B:TRIM14	http://www.gsea-msigdb.org/gsea/msigdb/cards/GSE31082_DP_VS_CD8_SP_THYMOCYTE_DN
Immunologic_signatures	GSE31082_DN_VS_CD4_SP_THYMOCYTE_DN	199	11	0.00711536	0.0324355	SLC41A1:PTPN6:SLX4:TBX6:RBL2:NUP210:FYCO1:PARP3:LYSMD3:GTPBP2:PTK2B	http://www.gsea-msigdb.org/gsea/msigdb/cards/GSE31082_DN_VS_CD4_SP_THYMOCYTE_DN
Immunologic_signatures	GSE13522_CTRL_VS_T_CRUZI_Y_STRAIN_INF_SKIN_IFNAR_KO_DN	199	11	0.00711536	0.0324355	SLC35D1:SLC41A1:NRP1:FMNL3:SUOX:SH3GL3:AXL:TMBIM1:CD83:CNKSR3:TRIM14	http://www.gsea-msigdb.org/gsea/msigdb/cards/GSE13522_CTRL_VS_T_CRUZI_Y_STRAIN_INF_SKIN_IFNAR_KO_DN
Immunologic_signatures	GSE30962_ACUTE_VS_CHRONIC_LCMV_SECONDARY_INF_CD8_TCELL_UP	199	11	0.00711536	0.0324355	TCEANC2:SLC25A45:BTBD11:RASGRP1:TTLL4:ZNRF3:SYN3:ADAMTS9:SGK1:MYOM2:DOCK5	http://www.gsea-msigdb.org/gsea/msigdb/cards/GSE30962_ACUTE_VS_CHRONIC_LCMV_SECONDARY_INF_CD8_TCELL_UP
Immunologic_signatures	GSE360_L_MAJOR_VS_B_MALAYI_HIGH_DOSE_MAC_UP	199	11	0.00711536	0.0324355	MAP3K8:COL17A1:RNFT2:AOC2:DNAH7:IRS1:SYN3:ALCAM:CXCL3:NFKB1:DYNC1I1	http://www.gsea-msigdb.org/gsea/msigdb/cards/GSE360_L_MAJOR_VS_B_MALAYI_HIGH_DOSE_MAC_UP
Immunologic_signatures	GSE21670_TGFB_VS_IL6_TREATED_STAT3_KO_CD4_TCELL_UP	199	11	0.00711536	0.0324355	PLCE1:ACADSB:SYT10:MAP3K12:RAB20:MAN2A2:RGS11:ACP5:SOS1:NEDD9:KRBA1	http://www.gsea-msigdb.org/gsea/msigdb/cards/GSE21670_TGFB_VS_IL6_TREATED_STAT3_KO_CD4_TCELL_UP
Immunologic_signatures	GSE21670_UNTREATED_VS_IL6_TREATED_STAT3_KO_CD4_TCELL_UP	199	11	0.00711536	0.0324355	ERMAP:PTPRJ:CLEC2D:HVCN1:TNFAIP2:ACP5:ANKRD44:TMBIM1:ME1:MYB:IL13RA1	http://www.gsea-msigdb.org/gsea/msigdb/cards/GSE21670_UNTREATED_VS_IL6_TREATED_STAT3_KO_CD4_TCELL_UP
Immunologic_signatures	GSE21670_STAT3_KO_VS_WT_CD4_TCELL_IL6_TREATED_DN	199	11	0.00711536	0.0324355	PRKAA2:LYSMD1:PRKG1:SLC16A12:INPP5A:ESAM:TLE6:SPRED2:TMEM40:FGD5:TTC39B	http://www.gsea-msigdb.org/gsea/msigdb/cards/GSE21670_STAT3_KO_VS_WT_CD4_TCELL_IL6_TREATED_DN
Immunologic_signatures	GSE22229_UNTREATED_VS_IMMUNOSUPP_THERAPY_RENAL_TRANSPLANT_PATIENT_PBMC_UP	199	11	0.00711536	0.0324355	IL18BP:CXCL16:DSC3:AXL:SPRED2:STK39:SYN3:TMEM40:STAC:DOCK5:OLFML2A	http://www.gsea-msigdb.org/gsea/msigdb/cards/GSE22229_UNTREATED_VS_IMMUNOSUPP_THERAPY_RENAL_TRANSPLANT_PATIENT_PBMC_UP
Immunologic_signatures	GSE21379_TFH_VS_NON_TFH_SAP_KO_CD4_TCELL_DN	199	11	0.00711536	0.0324355	GALNT6:SUOX:IQCH:SYCE2:BLOC1S3:EPHA4:SLC24A3:TMEM40:TXK:ADCK2:DOCK5	http://www.gsea-msigdb.org/gsea/msigdb/cards/GSE21379_TFH_VS_NON_TFH_SAP_KO_CD4_TCELL_DN
Immunologic_signatures	GSE21670_STAT3_KO_VS_WT_CD4_TCELL_TGFB_TREATED_DN	199	11	0.00711536	0.0324355	AGMAT:OSCP1:IGSF9:COL17A1:SLC39A3:MST1R:ALCAM:NSUN7:SCRG1:STMND1:IGSF1	http://www.gsea-msigdb.org/gsea/msigdb/cards/GSE21670_STAT3_KO_VS_WT_CD4_TCELL_TGFB_TREATED_DN
Immunologic_signatures	GSE23502_WT_VS_HDC_KO_MYELOID_DERIVED_SUPPRESSOR_CELL_COLON_TUMOR_DN	199	11	0.00711536	0.0324355	SOX21:MAGEL2:MYO5C:CKM:LRP1B:PHOSPHO2:SNPH:TMEM45A:NPY5R:ZDHHC11:NRG1:NRG1-IT2	http://www.gsea-msigdb.org/gsea/msigdb/cards/GSE23502_WT_VS_HDC_KO_MYELOID_DERIVED_SUPPRESSOR_CELL_COLON_TUMOR_DN
Immunologic_signatures	GSE19198_1H_VS_24H_IL21_TREATED_TCELL_UP	199	11	0.00711536	0.0324355	PLCE1:PLEKHO2:ADAMTS10:ANKRD44:FYCO1:MSX1:ARHGAP18:NHSL1:TMEM176B:STAR:PRRX2	http://www.gsea-msigdb.org/gsea/msigdb/cards/GSE19198_1H_VS_24H_IL21_TREATED_TCELL_UP
Immunologic_signatures	GSE34156_UNTREATED_VS_24H_NOD2_LIGAND_TREATED_MONOCYTE_DN	199	11	0.00711536	0.0324355	PTPN6:RAB20:CXCL16:HS3ST3B1:EMILIN2:SLC11A1:FAM20C:TNS3:ADAM9:CSF2RA:IL13RA1	http://www.gsea-msigdb.org/gsea/msigdb/cards/GSE34156_UNTREATED_VS_24H_NOD2_LIGAND_TREATED_MONOCYTE_DN
Immunologic_signatures	GSE26030_TH1_VS_TH17_DAY15_POST_POLARIZATION_UP	199	11	0.00711536	0.0324355	TCP11L2:CTSH:TRIM25:HAPLN4:RAPGEF4:CEP97:ALCAM:KIT:FAM8A1:CNPY4:CSF2RA	http://www.gsea-msigdb.org/gsea/msigdb/cards/GSE26030_TH1_VS_TH17_DAY15_POST_POLARIZATION_UP
Immunologic_signatures	GSE4984_LPS_VS_VEHICLE_CTRL_TREATED_DC_UP	199	11	0.00711536	0.0324355	CYP2J2:CD248:PTPN6:PITPNM2:ACBD4:TRABD2A:USP19:GXYLT2:TXK:MYB:AGBL3	http://www.gsea-msigdb.org/gsea/msigdb/cards/GSE4984_LPS_VS_VEHICLE_CTRL_TREATED_DC_UP
Immunologic_signatures	GSE5455_HEALTHY_VS_TUMOR_BEARING_MOUSE_SPLEEN_MONOCYTE_UP	199	11	0.00711536	0.0324355	TIRAP:PITPNM2:TTC8:OTUB2:KSR1:SGSH:STK39:IKZF2:PXMP4:PPP1R16B:PPP3CC	http://www.gsea-msigdb.org/gsea/msigdb/cards/GSE5455_HEALTHY_VS_TUMOR_BEARING_MOUSE_SPLEEN_MONOCYTE_UP
Immunologic_signatures	GSE4748_CTRL_VS_CYANOBACTERIUM_LPSLIKE_STIM_DC_3H_UP	199	11	0.00711536	0.0324355	IL6R:FUT4:VAMP1:IFT140:CD7:KCNIP3:SNX25:NEDD9:FAM167A:DOCK5:STAR	http://www.gsea-msigdb.org/gsea/msigdb/cards/GSE4748_CTRL_VS_CYANOBACTERIUM_LPSLIKE_STIM_DC_3H_UP
Immunologic_signatures	GSE2197_CPG_DNA_VS_UNTREATED_IN_DC_UP	199	11	0.00711536	0.0324355	LYSMD1:GGPS1:RAB20:RASGRP1:EPHA4:MAFF:PDE6B:AFP:ENPP4:BEND3:PILRB	http://www.gsea-msigdb.org/gsea/msigdb/cards/GSE2197_CPG_DNA_VS_UNTREATED_IN_DC_UP
Immunologic_signatures	GSE22025_UNTREATED_VS_TGFB1_AND_PROGESTERONE_TREATED_CD4_TCELL_UP	199	11	0.00711536	0.0324355	PRKAA2:CPEB3:NPAS3:TBX6:ERN1:TTLL4:RASL10A:DGKQ:RP11-420L9.4:FAM50B:FAM8A1:RALGPS1	http://www.gsea-msigdb.org/gsea/msigdb/cards/GSE22025_UNTREATED_VS_TGFB1_AND_PROGESTERONE_TREATED_CD4_TCELL_UP
Immunologic_signatures	GSE3994_WT_VS_PAC1_KO_ACTIVATED_MAST_CELL_UP	199	11	0.00711536	0.0324355	RGL1:ADAMTS15:FAM227B:PDE6G:FBXO41:EPHA4:SFI1:NSUN7:HERC3:LYSMD3:MET	http://www.gsea-msigdb.org/gsea/msigdb/cards/GSE3994_WT_VS_PAC1_KO_ACTIVATED_MAST_CELL_UP
Immunologic_signatures	GSE29164_DAY3_VS_DAY7_CD8_TCELL_AND_IL12_TREATED_MELANOMA_DN	199	11	0.00711536	0.0324355	CX3CL1:SGSM2:PIEZO2:JAK3:SLC5A5:NCCRP1:FBXO36:PDGFC:LIX1:ITPR3:TTC39B	http://www.gsea-msigdb.org/gsea/msigdb/cards/GSE29164_DAY3_VS_DAY7_CD8_TCELL_AND_IL12_TREATED_MELANOMA_DN
Immunologic_signatures	GSE19512_NAUTRAL_VS_INDUCED_TREG_DN	199	11	0.00711536	0.0324355	GRIK3:RGL1:WIF1:NPAS3:TSHR:CD7:ENTPD3:ART3:FAM149A:ITPR3:MET	http://www.gsea-msigdb.org/gsea/msigdb/cards/GSE19512_NAUTRAL_VS_INDUCED_TREG_DN
Immunologic_signatures	GSE22886_NAIVE_CD8_TCELL_VS_MEMORY_TCELL_DN	199	11	0.00711536	0.0324355	KCNC4:IL6R:LPAR6:CRIP1:CRIP1:RASGRP1:TRIM25:ACP5:EPHA4:IFNAR2:AP000295.9:ALCAM:SARDH	http://www.gsea-msigdb.org/gsea/msigdb/cards/GSE22886_NAIVE_CD8_TCELL_VS_MEMORY_TCELL_DN
Immunologic_signatures	GSE22886_NAIVE_VS_MEMORY_TCELL_DN	199	11	0.00711536	0.0324355	IL6R:LPAR6:PRPF39:CRIP1:CRIP1:RASGRP1:ERN1:ACP5:EPHA4:ALCAM:SLC39A8:NAP1L2	http://www.gsea-msigdb.org/gsea/msigdb/cards/GSE22886_NAIVE_VS_MEMORY_TCELL_DN
Immunologic_signatures	GSE23568_CTRL_TRANSDUCED_VS_WT_CD8_TCELL_UP	199	11	0.00711536	0.0324355	MAP3K8:INPP5A:SLC25A15:CRIP1:CRIP1:CTSH:SPIB:PRKCE:IL15:TMEM176B:PPP3CC:ADAM9	http://www.gsea-msigdb.org/gsea/msigdb/cards/GSE23568_CTRL_TRANSDUCED_VS_WT_CD8_TCELL_UP
Immunologic_signatures	GSE21063_CTRL_VS_ANTI_IGM_STIM_BCELL_8H_DN	199	11	0.00711536	0.0324355	HTR1D:MCOLN3:SLC8B1:MCTP2:RGS11:SHOX2:IL15:PRR16:VARS2:FAM20C:FREM1	http://www.gsea-msigdb.org/gsea/msigdb/cards/GSE21063_CTRL_VS_ANTI_IGM_STIM_BCELL_8H_DN
Immunologic_signatures	GSE17721_0.5H_VS_8H_CPG_BMDC_DN	199	11	0.00711536	0.0324355	SUOX:TNFAIP2:GRHL1:PRKCE:PHOSPHO2:EPHA4:IL15:FAM8A1:ENPP4:ME1:PTK2B	http://www.gsea-msigdb.org/gsea/msigdb/cards/GSE17721_0.5H_VS_8H_CPG_BMDC_DN
Immunologic_signatures	GSE17721_12H_VS_24H_GARDIQUIMOD_BMDC_UP	199	11	0.00711536	0.0324355	GPSM2:INPP5A:PLEKHO2:P2RX5:DLX1:PCDH7:NFKB1:GDNF:SGK1:MET:RPS6KA3	http://www.gsea-msigdb.org/gsea/msigdb/cards/GSE17721_12H_VS_24H_GARDIQUIMOD_BMDC_UP
Immunologic_signatures	GSE28726_ACT_CD4_TCELL_VS_ACT_NKTCELL_DN	199	11	0.00711536	0.0324355	CDC14A:FCHSD2:AXIN1:RBL2:SGSM2:PER1:MYCNOS:MAL:PDE4D:B3GALT4:SGK1	http://www.gsea-msigdb.org/gsea/msigdb/cards/GSE28726_ACT_CD4_TCELL_VS_ACT_NKTCELL_DN
Immunologic_signatures	GSE3565_DUSP1_VS_WT_SPLENOCYTES_POST_LPS_INJECTION_DN	172	10	0.00715229	0.0324355	LRRC56:KLRG1:EPHA4:FBXO36:MYH7B:KIAA1671:ART3:MYOM2:DOCK5:TRPM3	http://www.gsea-msigdb.org/gsea/msigdb/cards/GSE3565_DUSP1_VS_WT_SPLENOCYTES_POST_LPS_INJECTION_DN
Immunologic_signatures	GSE37532_VISCERAL_ADIPOSE_TISSUE_VS_LN_DERIVED_TCONV_CD4_TCELL_UP	146	9	0.00725093	0.0324355	FUT4:CLEC2D:LMO3:TMTC1:TANGO6:SYCE2:EMX1:EPHA4:FREM1	http://www.gsea-msigdb.org/gsea/msigdb/cards/GSE37532_VISCERAL_ADIPOSE_TISSUE_VS_LN_DERIVED_TCONV_CD4_TCELL_UP
Immunologic_signatures	GSE13887_RESTING_VS_ACT_CD4_TCELL_UP	146	9	0.00725093	0.0324355	STOX1:SIX4:CES3:TANGO6:PDE6G:MMP9:FAM149A:ME1:EPPK1	http://www.gsea-msigdb.org/gsea/msigdb/cards/GSE13887_RESTING_VS_ACT_CD4_TCELL_UP
Immunologic_signatures	GSE12392_WT_VS_IFNB_KO_CD8A_NEG_SPLEEN_DC_DN	200	11	0.00737654	0.0324355	PAOX:PTPRJ:TEX9:IFT140:PNPO:RNF43:JAK3:MMP9:DSCAM:NFKBIE:MEGF9	http://www.gsea-msigdb.org/gsea/msigdb/cards/GSE12392_WT_VS_IFNB_KO_CD8A_NEG_SPLEEN_DC_DN
Immunologic_signatures	GSE2405_0H_VS_24H_A_PHAGOCYTOPHILUM_STIM_NEUTROPHIL_DN	200	11	0.00737654	0.0324355	STIL:IL18BP:ESAM:LIG4:DSC3:GRHL1:IRS1:MMP9:CDS1:TPD52L1:MOSPD2	http://www.gsea-msigdb.org/gsea/msigdb/cards/GSE2405_0H_VS_24H_A_PHAGOCYTOPHILUM_STIM_NEUTROPHIL_DN
Immunologic_signatures	GSE36392_TYPE_2_MYELOID_VS_MAC_IL25_TREATED_LUNG_DN	200	11	0.00737654	0.0324355	LMO1:RPS6KA4:MAPKBP1:AXIN1:MLLT1:SPIB:PRKCE:DUSP19:DSCAM:ADCK2:TRIM14	http://www.gsea-msigdb.org/gsea/msigdb/cards/GSE36392_TYPE_2_MYELOID_VS_MAC_IL25_TREATED_LUNG_DN
Immunologic_signatures	GSE15330_LYMPHOID_MULTIPOTENT_VS_MEGAKARYOCYTE_ERYTHROID_PROGENITOR_DN	200	11	0.00737654	0.0324355	NAB2:FBXW8:PLEKHH1:PGF:ANGEL1:PER1:STK39:NAB1:ANKRD44:NFKBIZ:ADAT2	http://www.gsea-msigdb.org/gsea/msigdb/cards/GSE15330_LYMPHOID_MULTIPOTENT_VS_MEGAKARYOCYTE_ERYTHROID_PROGENITOR_DN
Immunologic_signatures	GSE411_WT_VS_SOCS3_KO_MACROPHAGE_IL6_STIM_400MIN_UP	200	11	0.00737654	0.0324355	BCAR3:FAM227B:NEIL1:HIC1:STK17B:MAPK12:PIK3CB:USP38:BEND3:ENPP1:TMEM176B	http://www.gsea-msigdb.org/gsea/msigdb/cards/GSE411_WT_VS_SOCS3_KO_MACROPHAGE_IL6_STIM_400MIN_UP
Immunologic_signatures	GSE2770_IL12_VS_TGFB_AND_IL12_TREATED_ACT_CD4_TCELL_48H_UP	200	11	0.00737654	0.0324355	KMO:FUT4:ST14:LPAR6:TRIM25:ACP5:SLC5A5:IFNAR2:AP000295.9:SLC39A8:ARHGAP18:EPPK1	http://www.gsea-msigdb.org/gsea/msigdb/cards/GSE2770_IL12_VS_TGFB_AND_IL12_TREATED_ACT_CD4_TCELL_48H_UP
Immunologic_signatures	GSE41978_WT_VS_ID2_KO_AND_BIM_KO_KLRG1_LOW_EFFECTOR_CD8_TCELL_DN	200	11	0.00737654	0.0324355	LRRC56:PTPRJ:MPP2:AXL:SLC11A1:DSCAM:CXCL3:PLK4:MLXIPL:FXN:PHKA2	http://www.gsea-msigdb.org/gsea/msigdb/cards/GSE41978_WT_VS_ID2_KO_AND_BIM_KO_KLRG1_LOW_EFFECTOR_CD8_TCELL_DN
Immunologic_signatures	GSE1432_CTRL_VS_IFNG_6H_MICROGLIA_DN	200	11	0.00737654	0.0324355	BCAR3:FUT4:LIG4:RAB20:POLG:GAS8:FLT3LG:NMI:CDS1:IL15:ETV7	http://www.gsea-msigdb.org/gsea/msigdb/cards/GSE1432_CTRL_VS_IFNG_6H_MICROGLIA_DN
Immunologic_signatures	GSE41867_DAY8_EFFECTOR_VS_DAY30_EXHAUSTED_CD8_TCELL_LCMV_CLONE13_DN	200	11	0.00737654	0.0324355	RFX7:TANC2:RAPGEF4:STK17B:ANKRD44:PACRGL:AFP:PURB:FAM167A:CSF2RA:WDR44	http://www.gsea-msigdb.org/gsea/msigdb/cards/GSE41867_DAY8_EFFECTOR_VS_DAY30_EXHAUSTED_CD8_TCELL_LCMV_CLONE13_DN
Immunologic_signatures	GSE17186_BLOOD_VS_CORD_BLOOD_CD21HIGH_TRANSITIONAL_BCELL_UP	200	11	0.00737654	0.0324355	NDST2:NFKB2:PLEKHG3:CRIP1:CRIP1:PLEKHO2:PNPO:TMBIM1:IFNAR2:AP000295.9:PLK4:DPY19L4:IL13RA1	http://www.gsea-msigdb.org/gsea/msigdb/cards/GSE17186_BLOOD_VS_CORD_BLOOD_CD21HIGH_TRANSITIONAL_BCELL_UP
Immunologic_signatures	GSE8921_UNSTIM_VS_TLR1_2_STIM_MONOCYTE_12H_DN	200	11	0.00737654	0.0324355	BCAR3:BTBD11:ZNF213:ZNF490:KCNIP3:B4GALT5:B3GNT5:FAM20C:AGBL3:SLC7A2:STAR	http://www.gsea-msigdb.org/gsea/msigdb/cards/GSE8921_UNSTIM_VS_TLR1_2_STIM_MONOCYTE_12H_DN
Immunologic_signatures	GSE17186_MEMORY_VS_CD21LOW_TRANSITIONAL_BCELL_DN	200	11	0.00737654	0.0324355	NFKB2:TUT1:POU6F1:GALNT6:PITPNM2:SNX33:ACBD4:EMILIN2:STK17B:CEP97:B3GNT5	http://www.gsea-msigdb.org/gsea/msigdb/cards/GSE17186_MEMORY_VS_CD21LOW_TRANSITIONAL_BCELL_DN
Immunologic_signatures	GSE4142_NAIVE_VS_MEMORY_BCELL_DN	200	11	0.00737654	0.0324355	IL18BP:CCDC153:LTB4R2:LTB4R2:ANGEL1:GAS8:PNMT:NMI:ADCY5:PRR16:NRG1:NRG1-IT2:ZNF658	http://www.gsea-msigdb.org/gsea/msigdb/cards/GSE4142_NAIVE_VS_MEMORY_BCELL_DN
Immunologic_signatures	GSE17186_CD21LOW_VS_CD21HIGH_TRANSITIONAL_BCELL_DN	200	11	0.00737654	0.0324355	DENND4B:TMCC2:LPCAT2:CAMTA2:PNPO:IFNAR2:AP000295.9:DSCAM:APOBEC3B:PDGFB:CA9:PHKA2	http://www.gsea-msigdb.org/gsea/msigdb/cards/GSE17186_CD21LOW_VS_CD21HIGH_TRANSITIONAL_BCELL_DN
Immunologic_signatures	GSE17186_MEMORY_VS_NAIVE_BCELL_DN	200	11	0.00737654	0.0324355	TMCC2:KMO:TCIRG1:SGSM2:TBKBP1:KCNIP3:TMBIM1:IFNAR2:AP000295.9:DSCAM:FAM149A:CA9	http://www.gsea-msigdb.org/gsea/msigdb/cards/GSE17186_MEMORY_VS_NAIVE_BCELL_DN
Immunologic_signatures	GSE17812_WT_VS_THPOK_KO_MEMORY_CD8_TCELL_DN	200	11	0.00737654	0.0324355	FBXW8:TEX9:LPCAT2:RAP1GAP2:SYCE2:IFT172:APOBEC3B:PDGFB:PLK4:NFKBIE:CA9	http://www.gsea-msigdb.org/gsea/msigdb/cards/GSE17812_WT_VS_THPOK_KO_MEMORY_CD8_TCELL_DN
Immunologic_signatures	GSE41867_DAY8_EFFECTOR_VS_DAY30_MEMORY_CD8_TCELL_LCMV_ARMSTRONG_DN	200	11	0.00737654	0.0324355	OLFM3:NFKB2:USP31:LPCAT2:CAMTA2:SPIB:STK17B:USP19:PACRGL:NFKBIE:AKAP7	http://www.gsea-msigdb.org/gsea/msigdb/cards/GSE41867_DAY8_EFFECTOR_VS_DAY30_MEMORY_CD8_TCELL_LCMV_ARMSTRONG_DN
Immunologic_signatures	GSE12392_CD8A_POS_VS_NEG_SPLEEN_DC_UP	200	11	0.00737654	0.0324355	NKAIN1:TCIRG1:FMNL3:FGF14:RASGRF1:CTF1:TRIM25:STXBP2:ACP5:SLC7A2:PPP3CC	http://www.gsea-msigdb.org/gsea/msigdb/cards/GSE12392_CD8A_POS_VS_NEG_SPLEEN_DC_UP
Immunologic_signatures	GSE10239_MEMORY_VS_KLRG1INT_EFF_CD8_TCELL_DN	200	11	0.00737654	0.0324355	SLC35D1:CDC14A:GPSM2:SLC43A3:RHEBL1:FANCM:PLEKHH1:SYCE2:TRAK2:PLK4:MBTPS2	http://www.gsea-msigdb.org/gsea/msigdb/cards/GSE10239_MEMORY_VS_KLRG1INT_EFF_CD8_TCELL_DN
Immunologic_signatures	GOLDRATH_NAIVE_VS_MEMORY_CD8_TCELL_DN	200	11	0.00737654	0.0324355	MAP3K8:NRP1:KLRG1:POU6F1:SEMA4F:MAPK12:ART3:IL15:ENPP1:PPP3CC:DOCK5	http://www.gsea-msigdb.org/gsea/msigdb/cards/GOLDRATH_NAIVE_VS_MEMORY_CD8_TCELL_DN
Immunologic_signatures	GSE3720_VD1_VS_VD2_GAMMADELTA_TCELL_WITH_PMA_STIM_DN	200	11	0.00737654	0.0324355	STOX1:FMNL3:GAD1:TMBIM1:RBM11:PPP2R3A:LRRC34:ARHGAP18:USP20:ENTPD2:MAGEE1	http://www.gsea-msigdb.org/gsea/msigdb/cards/GSE3720_VD1_VS_VD2_GAMMADELTA_TCELL_WITH_PMA_STIM_DN
Immunologic_signatures	GSE14350_TREG_VS_TEFF_IN_IL2RB_KO_UP	200	11	0.00737654	0.0324355	FMNL3:LPAR6:RFX7:RBL2:RFFL:ADAMTS10:PRKCE:TTLL4:FYCO1:KLF9:WDR44	http://www.gsea-msigdb.org/gsea/msigdb/cards/GSE14350_TREG_VS_TEFF_IN_IL2RB_KO_UP
Immunologic_signatures	GSE9037_WT_VS_IRAK4_KO_BMDM_UP	200	11	0.00737654	0.0324355	MMACHC:MSRB3:GPR176:TSHZ3:KDELR3:AKAP7:TMEM176B:NRG1:NRG1-IT2:DMD:ZNF280C:HS6ST2	http://www.gsea-msigdb.org/gsea/msigdb/cards/GSE9037_WT_VS_IRAK4_KO_BMDM_UP
Immunologic_signatures	GSE3982_MAC_VS_EFF_MEMORY_CD4_TCELL_UP	200	11	0.00737654	0.0324355	KMO:FCHSD2:FUT4:CTSH:ALCAM:SLC12A8:PPP2R3A:PIK3CB:CD83:ME1:IL13RA1	http://www.gsea-msigdb.org/gsea/msigdb/cards/GSE3982_MAC_VS_EFF_MEMORY_CD4_TCELL_UP
Immunologic_signatures	GSE411_UNSTIM_VS_100MIN_IL6_STIM_MACROPHAGE_DN	200	11	0.00737654	0.0324355	KMO:MAP3K8:PTPN6:HVCN1:RBL2:RFFL:ANKRD44:B4GALT5:CEP97:ALCAM:CHIC1	http://www.gsea-msigdb.org/gsea/msigdb/cards/GSE411_UNSTIM_VS_100MIN_IL6_STIM_MACROPHAGE_DN
Immunologic_signatures	GSE5589_LPS_VS_LPS_AND_IL10_STIM_IL10_KO_MACROPHAGE_45MIN_DN	200	11	0.00737654	0.0324355	BCAR3:KCNC4:ESAM:PTPN6:BORA:OTUB2:RAP1GAP2:SPIB:B3GNT5:PDGFC:NEDD9	http://www.gsea-msigdb.org/gsea/msigdb/cards/GSE5589_LPS_VS_LPS_AND_IL10_STIM_IL10_KO_MACROPHAGE_45MIN_DN
Immunologic_signatures	GSE9037_CTRL_VS_LPS_1H_STIM_IRAK4_KO_BMDM_UP	200	11	0.00737654	0.0324355	KIAA1217:FMNL3:AHNAK2:SNX33:ZNF710:USP31:RANBP10:LRRTM4:TMBIM1:STXBP5:SEMA3E	http://www.gsea-msigdb.org/gsea/msigdb/cards/GSE9037_CTRL_VS_LPS_1H_STIM_IRAK4_KO_BMDM_UP
Immunologic_signatures	GSE46606_UNSTIM_VS_CD40L_IL2_IL5_1DAY_STIMULATED_IRF4MID_SORTED_BCELL_UP	200	11	0.00737654	0.0324355	MAP3K8:ADAM8:CARNS1:MSRB3:RAB20:TNFAIP2:TANC2:IZUMO4:MAFF:CXCL3:ENPP4	http://www.gsea-msigdb.org/gsea/msigdb/cards/GSE46606_UNSTIM_VS_CD40L_IL2_IL5_1DAY_STIMULATED_IRF4MID_SORTED_BCELL_UP
Immunologic_signatures	GSE5589_WT_VS_IL6_KO_LPS_AND_IL10_STIM_MACROPHAGE_45MIN_UP	200	11	0.00737654	0.0324355	STIL:SLC43A3:BCL9L:GPR176:PNPO:TLE6:SYCE2:SLC39A8:PLK4:DOCK5:MAGEE1	http://www.gsea-msigdb.org/gsea/msigdb/cards/GSE5589_WT_VS_IL6_KO_LPS_AND_IL10_STIM_MACROPHAGE_45MIN_UP
Immunologic_signatures	GSE8868_SPLEEN_VS_INTESTINE_CD11B_POS_CD11C_NEG_DC_DN	200	11	0.00737654	0.0324355	DLG5:HOXC4:HOXC4:TLE6:ACP5:EGLN2:KCNIP3:SMARCAL1:SLC39A8:BEND3:CNKSR3:CA13	http://www.gsea-msigdb.org/gsea/msigdb/cards/GSE8868_SPLEEN_VS_INTESTINE_CD11B_POS_CD11C_NEG_DC_DN
Immunologic_signatures	GSE46606_IRF4MID_VS_WT_CD40L_IL2_IL5_DAY3_STIMULATED_BCELL_UP	200	11	0.00737654	0.0324355	FCHSD2:FANCM:MAPKBP1:MYH11:CX3CL1:RFFL:ITGAV:TMBIM1:SLC39A8:CD83:CA13	http://www.gsea-msigdb.org/gsea/msigdb/cards/GSE46606_IRF4MID_VS_WT_CD40L_IL2_IL5_DAY3_STIMULATED_BCELL_UP
Immunologic_signatures	GSE7852_LN_VS_FAT_TCONV_DN	200	11	0.00737654	0.0324355	KLRG1:RAP1GAP2:GAS7:METRNL:TMBIM1:MMP9:NFKBIZ:MECOM:CXCL3:KLF9:USP27X	http://www.gsea-msigdb.org/gsea/msigdb/cards/GSE7852_LN_VS_FAT_TCONV_DN
Immunologic_signatures	GSE42724_NAIVE_VS_B1_BCELL_UP	200	11	0.00737654	0.0324355	TFAP2E:IGSF9:RGL1:NDST2:IL18BP:KLRG1:RAVER1:B4GALT5:ZNRF3:NFKBIE:TRIM14	http://www.gsea-msigdb.org/gsea/msigdb/cards/GSE42724_NAIVE_VS_B1_BCELL_UP
Immunologic_signatures	GSE7460_FOXP3_MUT_VS_HET_ACT_TCONV_DN	200	11	0.00737654	0.0324355	IL6R:NRP1:BTBD11:MAPKBP1:RASGRF1:TICRR:WDR90:PUS10:RIN2:CNKSR3:HS6ST2	http://www.gsea-msigdb.org/gsea/msigdb/cards/GSE7460_FOXP3_MUT_VS_HET_ACT_TCONV_DN
Immunologic_signatures	GSE39820_CTRL_VS_IL1B_IL6_IL23A_CD4_TCELL_UP	200	11	0.00737654	0.0324355	TRAF5:ST8SIA6:MAP3K8:NRP1:RASGRP1:RNF152:ANKRD44:PPP1R16B:ZNF280B:CD83:BEND3	http://www.gsea-msigdb.org/gsea/msigdb/cards/GSE39820_CTRL_VS_IL1B_IL6_IL23A_CD4_TCELL_UP
Immunologic_signatures	GSE46606_IRF4_KO_VS_WT_UNSTIM_BCELL_DN	200	11	0.00737654	0.0324355	SMPDL3B:GNG12:NFKB2:TNFAIP2:ACP5:NFKBIZ:CXCL3:NFKBIE:SLC16A10:LRRC17:CHIC1	http://www.gsea-msigdb.org/gsea/msigdb/cards/GSE46606_IRF4_KO_VS_WT_UNSTIM_BCELL_DN
Immunologic_signatures	GSE7831_UNSTIM_VS_CPG_STIM_PDC_4H_DN	200	11	0.00737654	0.0324355	PIP4K2A:UNC93B1:TCIRG1:FMNL3:HEXA:CTSH:GAS7:TRIM25:SSTR3:SNAP91:ZNF398	http://www.gsea-msigdb.org/gsea/msigdb/cards/GSE7831_UNSTIM_VS_CPG_STIM_PDC_4H_DN
Immunologic_signatures	GSE43863_NAIVE_VS_MEMORY_LY6C_INT_CXCR5POS_CD4_TCELL_D150_LCMV_UP	200	11	0.00737654	0.0324355	IL6R:ADAM8:PTPRJ:BEST1:POU6F1:MSRB3:SLC8B1:RASGRP1:IFT140:ADAMTS10:SPIB	http://www.gsea-msigdb.org/gsea/msigdb/cards/GSE43863_NAIVE_VS_MEMORY_LY6C_INT_CXCR5POS_CD4_TCELL_D150_LCMV_UP
Immunologic_signatures	GSE7831_1H_VS_4H_CPG_STIM_PDC_UP	200	11	0.00737654	0.0324355	TNFAIP2:NOMO1:TOM1L2:TBKBP1:TMEM143:RIN2:MAPK12:CNPY4:KLF9:NAIF1:USP27X	http://www.gsea-msigdb.org/gsea/msigdb/cards/GSE7831_1H_VS_4H_CPG_STIM_PDC_UP
Immunologic_signatures	GSE8621_UNSTIM_VS_LPS_STIM_MACROPHAGE_DN	200	11	0.00737654	0.0324355	NEK7:PTPN6:KLRG1:PITPNM2:LIG4:RGS11:NMI:NUP210:FYCO1:AFP:FAM8A1	http://www.gsea-msigdb.org/gsea/msigdb/cards/GSE8621_UNSTIM_VS_LPS_STIM_MACROPHAGE_DN
Immunologic_signatures	GSE45739_UNSTIM_VS_ACD3_ACD28_STIM_NRAS_KO_CD4_TCELL_UP	200	11	0.00737654	0.0324355	CDC14A:IL6R:ARHGEF11:INPP5A:LPAR6:FLT3LG:MAL:LIMS2:TRAK2:ZNF512B:TRPC1	http://www.gsea-msigdb.org/gsea/msigdb/cards/GSE45739_UNSTIM_VS_ACD3_ACD28_STIM_NRAS_KO_CD4_TCELL_UP
Immunologic_signatures	GSE11924_TH2_VS_TH17_CD4_TCELL_UP	200	11	0.00737654	0.0324355	TFAP2E:GPR89C:GPR89B:CYP11A1:RNF152:AFP:TPD52L1:AKAP7:CALCR:EPPK1:FAM156A:IGSF1	http://www.gsea-msigdb.org/gsea/msigdb/cards/GSE11924_TH2_VS_TH17_CD4_TCELL_UP
Immunologic_signatures	GSE3982_DC_VS_TH1_UP	200	11	0.00737654	0.0324355	SIDT2:SMAD6:CES3:GAS7:SPRED2:TMBIM1:IFNAR2:AP000295.9:FYCO1:ALCAM:PDGFC:NFKBIE	http://www.gsea-msigdb.org/gsea/msigdb/cards/GSE3982_DC_VS_TH1_UP
Immunologic_signatures	GSE46606_IRF4HIGH_VS_IRF4MID_CD40L_IL2_IL5_DAY3_STIMULATED_BCELL_DN	200	11	0.00737654	0.0324355	ZCCHC24:POU6F1:MSRB3:EDNRB:ZNF213:YBX2:AXL:NAB1:RBM11:MACC1:TRIM14	http://www.gsea-msigdb.org/gsea/msigdb/cards/GSE46606_IRF4HIGH_VS_IRF4MID_CD40L_IL2_IL5_DAY3_STIMULATED_BCELL_DN
Immunologic_signatures	GSE5679_PPARG_LIGAND_ROSIGLITAZONE_VS_ROSIGLITAZONE_AND_RARA_AGONIST_AM580_TREATED_DC_UP	200	11	0.00737654	0.0324355	SLC41A1:NRP1:LINC01059:GRAMD1B:PLEKHO2:SH3GL3:KSR1:MPP2:GRHL1:IKZF2:CD83:FAM156A	http://www.gsea-msigdb.org/gsea/msigdb/cards/GSE5679_PPARG_LIGAND_ROSIGLITAZONE_VS_ROSIGLITAZONE_AND_RARA_AGONIST_AM580_TREATED_DC_UP
Immunologic_signatures	GSE3982_NEUTROPHIL_VS_NKCELL_UP	200	11	0.00737654	0.0324355	ADAM8:RAB20:TRIM25:DHX34:MMP9:B4GALT5:IFNAR2:AP000295.9:NEDD9:SGK1:CNTNAP3B:MOSPD2	http://www.gsea-msigdb.org/gsea/msigdb/cards/GSE3982_NEUTROPHIL_VS_NKCELL_UP
Immunologic_signatures	GSE43955_TH0_VS_TGFB_IL6_TH17_ACT_CD4_TCELL_10H_DN	200	11	0.00737654	0.0324355	PRRX1:SLC41A1:IL18BP:FANCM:GAS8:PIPOX:STK39:WNT10A:LPAR1:PIGA:IL13RA1	http://www.gsea-msigdb.org/gsea/msigdb/cards/GSE43955_TH0_VS_TGFB_IL6_TH17_ACT_CD4_TCELL_10H_DN
Immunologic_signatures	GSE43955_TH0_VS_TGFB_IL6_TH17_ACT_CD4_TCELL_20H_DN	200	11	0.00737654	0.0324355	SLC35D1:PTPRJ:PTPN6:NAB2:TBX2:CD7:SPPL2B:ADRA2B:PDGFB:B3GALT4:SGK1	http://www.gsea-msigdb.org/gsea/msigdb/cards/GSE43955_TH0_VS_TGFB_IL6_TH17_ACT_CD4_TCELL_20H_DN
Immunologic_signatures	GSE13485_CTRL_VS_DAY7_YF17D_VACCINE_PBMC_DN	200	11	0.00737654	0.0324355	CYP2J2:RGL1:KMO:TRIM25:AXL:NMI:RIN2:ODF3B:SLC12A8:IL15:TRIM14	http://www.gsea-msigdb.org/gsea/msigdb/cards/GSE13485_CTRL_VS_DAY7_YF17D_VACCINE_PBMC_DN
Immunologic_signatures	GSE13484_UNSTIM_VS_12H_YF17D_VACCINE_STIM_PBMC_DN	200	11	0.00737654	0.0324355	LIG4:CTSH:SPRED2:IRS1:PPP1R16B:ADM2:FYCO1:SLITRK3:SEMA3E:ADAM9:TRIM14	http://www.gsea-msigdb.org/gsea/msigdb/cards/GSE13484_UNSTIM_VS_12H_YF17D_VACCINE_STIM_PBMC_DN
Immunologic_signatures	GSE43955_TH0_VS_TGFB_IL6_TH17_ACT_CD4_TCELL_60H_DN	200	11	0.00737654	0.0324355	COL11A1:CAPN5:KLRG1:CDH11:CCT6B:SPRED2:IKZF2:TMEM40:IL15:ENPP1:TMEM176B	http://www.gsea-msigdb.org/gsea/msigdb/cards/GSE43955_TH0_VS_TGFB_IL6_TH17_ACT_CD4_TCELL_60H_DN
Immunologic_signatures	GSE5589_UNSTIM_VS_180MIN_LPS_STIM_MACROPHAGE_DN	200	11	0.00737654	0.0324355	STIL:RAB20:WDR90:RAP1GAP2:SGSH:LIPG:IKZF2:PARP3:GRAMD1C:NEDD9:PTK2B	http://www.gsea-msigdb.org/gsea/msigdb/cards/GSE5589_UNSTIM_VS_180MIN_LPS_STIM_MACROPHAGE_DN
Immunologic_signatures	GSE3982_NEUTROPHIL_VS_TH2_UP	200	11	0.00737654	0.0324355	CD248:RASGRF1:AXIN1:RHBDL1:MMP25:SLC11A1:IFNAR2:AP000295.9:STAC:EGFR:DYNC1I1:RALGPS1	http://www.gsea-msigdb.org/gsea/msigdb/cards/GSE3982_NEUTROPHIL_VS_TH2_UP
Immunologic_signatures	GSE43955_10H_VS_30H_ACT_CD4_TCELL_WITH_TGFB_IL6_UP	200	11	0.00737654	0.0324355	GGPS1:MEIG1:GALNT6:SLC25A15:CYP1A1:MYH11:NFKBIZ:NPY5R:FABP6:FAM20C:DMD	http://www.gsea-msigdb.org/gsea/msigdb/cards/GSE43955_10H_VS_30H_ACT_CD4_TCELL_WITH_TGFB_IL6_UP
Immunologic_signatures	GSE8685_IL2_ACT_IL2_STARVED_VS_IL15_ACT_IL2_STARVED_CD4_TCELL_UP	200	11	0.00737654	0.0324355	S100A14:RNF31:IQCH:STK39:RNPEPL1:ZNRF3:NUP210:KIT:NFKBIE:USP20:RPS6KA3	http://www.gsea-msigdb.org/gsea/msigdb/cards/GSE8685_IL2_ACT_IL2_STARVED_VS_IL15_ACT_IL2_STARVED_CD4_TCELL_UP
Immunologic_signatures	GSE10240_CTRL_VS_IL22_STIM_PRIMARY_BRONCHIAL_EPITHELIAL_CELLS_DN	200	11	0.00737654	0.0324355	ITGA10:ENTPD7:SIK2:TMTC1:PPIP5K1:IQCH:ULK3:RANBP10:TRAK2:NFKBIE:MEGF9	http://www.gsea-msigdb.org/gsea/msigdb/cards/GSE10240_CTRL_VS_IL22_STIM_PRIMARY_BRONCHIAL_EPITHELIAL_CELLS_DN
Immunologic_signatures	GSE43955_TH0_VS_TGFB_IL6_TH17_ACT_CD4_TCELL_60H_UP	200	11	0.00737654	0.0324355	PTPRJ:TCIRG1:FMNL3:RDH5:NAB2:PNPO:CD7:CXCL3:HAND1:FABP6:RPS6KA3	http://www.gsea-msigdb.org/gsea/msigdb/cards/GSE43955_TH0_VS_TGFB_IL6_TH17_ACT_CD4_TCELL_60H_UP
Immunologic_signatures	GSE13306_RA_VS_UNTREATED_TREG_DN	200	11	0.00737654	0.0324355	GOLT1A:COL13A1:VAMP1:PLEKHG3:CRIP1:CRIP1:CX3CL1:WSCD1:AMER3:FGFR3:PILRB:NOL6	http://www.gsea-msigdb.org/gsea/msigdb/cards/GSE13306_RA_VS_UNTREATED_TREG_DN
Immunologic_signatures	GSE17721_LPS_VS_GARDIQUIMOD_8H_BMDC_UP	200	11	0.00737654	0.0324355	TCEANC2:NDST2:LMO1:PLEKHO2:MPP2:ITGAV:RNPEPL1:CACNG2:PARP3:IL15:LPAR1	http://www.gsea-msigdb.org/gsea/msigdb/cards/GSE17721_LPS_VS_GARDIQUIMOD_8H_BMDC_UP
Immunologic_signatures	GSE19923_HEB_KO_VS_HEB_AND_E2A_KO_DP_THYMOCYTE_DN	200	11	0.00737654	0.0324355	SLC41A1:TRAF5:NFKB2:NAB2:SH3GL3:SPRED2:ITGAV:IKZF2:NFKB1:USP38:TTC39B	http://www.gsea-msigdb.org/gsea/msigdb/cards/GSE19923_HEB_KO_VS_HEB_AND_E2A_KO_DP_THYMOCYTE_DN
Immunologic_signatures	GSE22601_IMMATURE_CD4_SINGLE_POSITIVE_VS_CD8_SINGLE_POSITIVE_THYMOCYTE_UP	200	11	0.00737654	0.0324355	TRAF5:NAB2:HVCN1:LPAR6:RANBP10:HS3ST3B1:METRNL:ACP5:NIPAL1:MYB:CNPY4	http://www.gsea-msigdb.org/gsea/msigdb/cards/GSE22601_IMMATURE_CD4_SINGLE_POSITIVE_VS_CD8_SINGLE_POSITIVE_THYMOCYTE_UP
Immunologic_signatures	GSE17301_CTRL_VS_48H_ACD3_ACD28_IFNA2_STIM_CD8_TCELL_DN	200	11	0.00737654	0.0324355	TUT1:TNFAIP2:NEIL1:SH3GL3:POLG:SPPL2B:TLE6:XYLB:ETV7:CNPY4:RECQL4	http://www.gsea-msigdb.org/gsea/msigdb/cards/GSE17301_CTRL_VS_48H_ACD3_ACD28_IFNA2_STIM_CD8_TCELL_DN
Immunologic_signatures	GSE17721_LPS_VS_POLYIC_2H_BMDC_UP	200	11	0.00737654	0.0324355	COL11A1:RGL1:TLL2:NFKB2:GAS7:IKZF2:NFKB1:EPM2A:MET:KLF9:LPAR1	http://www.gsea-msigdb.org/gsea/msigdb/cards/GSE17721_LPS_VS_POLYIC_2H_BMDC_UP
Immunologic_signatures	GSE25088_IL4_VS_IL4_AND_ROSIGLITAZONE_STIM_MACROPHAGE_DAY10_DN	200	11	0.00737654	0.0324355	TLL2:CRIP1:CRIP1:P2RX5:SLC32A1:MAPK12:RNF150:IL15:FAM149A:MET:ADAM9:TTC39B	http://www.gsea-msigdb.org/gsea/msigdb/cards/GSE25088_IL4_VS_IL4_AND_ROSIGLITAZONE_STIM_MACROPHAGE_DAY10_DN
Immunologic_signatures	GSE26669_CTRL_VS_COSTIM_BLOCK_MLR_CD8_TCELL_DN	200	11	0.00737654	0.0324355	PIP4K2A:KIAA1217:BTBD11:PPIP5K1:AXIN1:HS3ST3B1:ACP5:SPIB:USP19:FAM167A:IGSF1	http://www.gsea-msigdb.org/gsea/msigdb/cards/GSE26669_CTRL_VS_COSTIM_BLOCK_MLR_CD8_TCELL_DN
Immunologic_signatures	GSE16385_MONOCYTE_VS_MACROPHAGE_DN	200	11	0.00737654	0.0324355	CA7:PNMT:LRRC3B:TMEM45A:TRPC1:GSX2:ART3:MEF2C:TBC1D32:SEMA3E:LRRC69	http://www.gsea-msigdb.org/gsea/msigdb/cards/GSE16385_MONOCYTE_VS_MACROPHAGE_DN
Immunologic_signatures	GSE23502_WT_VS_HDC_KO_MYELOID_DERIVED_SUPPRESSOR_CELL_COLON_TUMOR_UP	200	11	0.00737654	0.0324355	TCEANC2:ROM1:TNFAIP2:EMILIN2:SLC11A1:CTDSPL:PAQR9:MYB:PILRB:TMEM176B:KLF9	http://www.gsea-msigdb.org/gsea/msigdb/cards/GSE23502_WT_VS_HDC_KO_MYELOID_DERIVED_SUPPRESSOR_CELL_COLON_TUMOR_UP
Immunologic_signatures	GSE14769_UNSTIM_VS_40MIN_LPS_BMDM_DN	200	11	0.00737654	0.0324355	MAP3K8:RAB20:CDH11:GAS8:ZNF280B:MAFF:NFKBIZ:CXCL3:NFKBIE:SGK1:HAUS7	http://www.gsea-msigdb.org/gsea/msigdb/cards/GSE14769_UNSTIM_VS_40MIN_LPS_BMDM_DN
Immunologic_signatures	GSE27786_LIN_NEG_VS_NKTCELL_DN	200	11	0.00737654	0.0324355	GRHL3:POU6F1:MAP3K12:SUOX:SLX4:GAS7:TGFBRAP1:NMI:ITGAV:AFP:IL13RA1	http://www.gsea-msigdb.org/gsea/msigdb/cards/GSE27786_LIN_NEG_VS_NKTCELL_DN
Immunologic_signatures	GSE17721_CTRL_VS_CPG_2H_BMDC_DN	200	11	0.00737654	0.0324355	KMO:POU6F1:CX3CL1:CES3:YBX2:CILP2:STK17B:UGT8:PLK4:EGFR:DYNC1I1	http://www.gsea-msigdb.org/gsea/msigdb/cards/GSE17721_CTRL_VS_CPG_2H_BMDC_DN
Immunologic_signatures	GSE27786_BCELL_VS_CD8_TCELL_UP	200	11	0.00737654	0.0324355	FCHSD2:TIRAP:LIG4:SIX4:IFT140:IL15:NEDD9:NFKBIE:TNS3:ADAM9:CSF2RA	http://www.gsea-msigdb.org/gsea/msigdb/cards/GSE27786_BCELL_VS_CD8_TCELL_UP
Immunologic_signatures	GSE24210_IL35_TREATED_VS_UNTREATED_TCONV_CD4_TCELL_UP	200	11	0.00737654	0.0324355	IGSF9:MAN2A2:MLLT1:PTGER1:SPIB:GRAMD1C:PPP2R3A:SGK1:MYB:CNKSR3:NAIF1	http://www.gsea-msigdb.org/gsea/msigdb/cards/GSE24210_IL35_TREATED_VS_UNTREATED_TCONV_CD4_TCELL_UP
Immunologic_signatures	GSE17580_UNINFECTED_VS_S_MANSONI_INF_TREG_DN	200	11	0.00737654	0.0324355	SMPDL3B:KLRG1:RAB20:RASGRF1:METRNL:STK39:NAB1:TRPC1:CXCL3:TPD52L1:ENPP1	http://www.gsea-msigdb.org/gsea/msigdb/cards/GSE17580_UNINFECTED_VS_S_MANSONI_INF_TREG_DN
Immunologic_signatures	GSE22589_HEALTHY_VS_HIV_INFECTED_DC_DN	200	11	0.00737654	0.0324355	TCEANC2:GPSM2:ART5:ST14:FAR2:RNF31:TBX6:TSHZ3:IFT172:LRRTM4:SLC7A2	http://www.gsea-msigdb.org/gsea/msigdb/cards/GSE22589_HEALTHY_VS_HIV_INFECTED_DC_DN
Immunologic_signatures	GSE24492_LYVE_NEG_VS_POS_MACROPHAGE_DN	200	11	0.00737654	0.0324355	COL16A1:SIDT2:SCN2B:HVCN1:RAB20:RNF31:HEXA:ADAMTS5:CACNG2:HAPLN1:RP11-420L9.4:FAM50B	http://www.gsea-msigdb.org/gsea/msigdb/cards/GSE24492_LYVE_NEG_VS_POS_MACROPHAGE_DN
Immunologic_signatures	GSE17721_LPS_VS_POLYIC_16H_BMDC_DN	200	11	0.00737654	0.0324355	SLC43A3:FAM227B:PLEKHO2:CDH11:TRIM25:TLE6:BLOC1S3:SEMA4F:RIN2:RIPPLY3:SYN3	http://www.gsea-msigdb.org/gsea/msigdb/cards/GSE17721_LPS_VS_POLYIC_16H_BMDC_DN
Immunologic_signatures	GSE23502_WT_VS_HDC_KO_MYELOID_DERIVED_SUPPRESSOR_CELL_BM_DN	200	11	0.00737654	0.0324355	SLC41A1:TNFAIP2:CRIP1:CRIP1:SH3GL3:MAN2A2:GAS7:EMILIN2:SOS1:CXCL3:TMEM176B:CA13	http://www.gsea-msigdb.org/gsea/msigdb/cards/GSE23502_WT_VS_HDC_KO_MYELOID_DERIVED_SUPPRESSOR_CELL_BM_DN
Immunologic_signatures	GSE19941_UNSTIM_VS_LPS_STIM_IL10_KO_NFKBP50_KO_MACROPHAGE_UP	200	11	0.00737654	0.0324355	STIL:ST8SIA6:NRP1:TBC1D30:AKAP5:TICRR:LRP2BP:ADAMTS6:CD83:KRBA1:PIP5K1B	http://www.gsea-msigdb.org/gsea/msigdb/cards/GSE19941_UNSTIM_VS_LPS_STIM_IL10_KO_NFKBP50_KO_MACROPHAGE_UP
Immunologic_signatures	GSE17721_12H_VS_24H_POLYIC_BMDC_UP	200	11	0.00737654	0.0324355	CYP2J2:IGSF9:SLC41A1:TRAF5:NFKB2:HVCN1:RAB20:SMAD7:DSCAM:MET:PPP3CC	http://www.gsea-msigdb.org/gsea/msigdb/cards/GSE17721_12H_VS_24H_POLYIC_BMDC_UP
Immunologic_signatures	GSE34515_CD16_POS_MONOCYTE_VS_DC_DN	200	11	0.00737654	0.0324355	MAP3K8:SIDT2:TCP11L2:RANBP10:ANKRD44:ATP8A1:RNF150:ARAP3:GTPBP2:ARHGAP18:PTK2B	http://www.gsea-msigdb.org/gsea/msigdb/cards/GSE34515_CD16_POS_MONOCYTE_VS_DC_DN
Immunologic_signatures	GSE27859_CD11C_INT_F480_HI_MACROPHAGE_VS_CD11C_ING_F480_INT_DC_DN	200	11	0.00737654	0.0324355	ADAM8:VAMP1:EDNRB:RANBP10:P2RX5:EGLN2:LIMS2:FYCO1:ARHGAP18:SP4:RNF208	http://www.gsea-msigdb.org/gsea/msigdb/cards/GSE27859_CD11C_INT_F480_HI_MACROPHAGE_VS_CD11C_ING_F480_INT_DC_DN
Immunologic_signatures	GSE26030_UNSTIM_VS_RESTIM_TH1_DAY15_POST_POLARIZATION_DN	200	11	0.00737654	0.0324355	PIP4K2A:RASGRP1:RAP1GAP2:SYCE2:SLC11A1:B4GALT5:NUP210:NFKBIZ:CD83:SP4:PTK2B	http://www.gsea-msigdb.org/gsea/msigdb/cards/GSE26030_UNSTIM_VS_RESTIM_TH1_DAY15_POST_POLARIZATION_DN
Immunologic_signatures	GSE29164_UNTREATED_VS_CD8_TCELL_TREATED_MELANOMA_DAY7_DN	200	11	0.00737654	0.0324355	PLEKHO2:SH3GL3:CA7:CXCL16:SMAD7:PEX11G:FBXO36:LRRC3B:RNF150:LIX1:DOCK5	http://www.gsea-msigdb.org/gsea/msigdb/cards/GSE29164_UNTREATED_VS_CD8_TCELL_TREATED_MELANOMA_DAY7_DN
Immunologic_signatures	GSE20715_WT_VS_TLR4_KO_6H_OZONE_LUNG_UP	200	11	0.00737654	0.0324355	COL16A1:GPR89C:GPR89B:IL18BP:PHOX2A:EDNRB:AXL:DERL3:TMED7:PILRB:ACER2:SARDH	http://www.gsea-msigdb.org/gsea/msigdb/cards/GSE20715_WT_VS_TLR4_KO_6H_OZONE_LUNG_UP
Immunologic_signatures	GSE20715_0H_VS_48H_OZONE_TLR4_KO_LUNG_UP	200	11	0.00737654	0.0324355	PLCE1:POU6F1:CDH13:TBX2:EN1:STK17B:MAPK12:IL15:MEF2C:FOXF2:DCBLD1	http://www.gsea-msigdb.org/gsea/msigdb/cards/GSE20715_0H_VS_48H_OZONE_TLR4_KO_LUNG_UP
Immunologic_signatures	GSE17721_PAM3CSK4_VS_GADIQUIMOD_0.5H_BMDC_UP	200	11	0.00737654	0.0324355	UBXN10:ELK4:UNC93B1:HVCN1:SIX4:TC2N:PLLP:PER1:PCDH7:CXCL3:NFKBIE	http://www.gsea-msigdb.org/gsea/msigdb/cards/GSE17721_PAM3CSK4_VS_GADIQUIMOD_0.5H_BMDC_UP
Immunologic_signatures	GSE17721_POLYIC_VS_CPG_16H_BMDC_UP	200	11	0.00737654	0.0324355	GPSM2:PRRX1:GJC2:TCIRG1:PGF:TRIM25:B4GALT5:APOBEC3B:ATP8A1:PTK2B:EPPK1	http://www.gsea-msigdb.org/gsea/msigdb/cards/GSE17721_POLYIC_VS_CPG_16H_BMDC_UP
Immunologic_signatures	GSE28726_NAIVE_VS_ACTIVATED_CD4_TCELL_UP	200	11	0.00737654	0.0324355	CDC14A:LGALS8:DLG5:VAMP1:RDH5:MYCNOS:PCDH7:HPGD:SGK1:PTK2B:COL14A1	http://www.gsea-msigdb.org/gsea/msigdb/cards/GSE28726_NAIVE_VS_ACTIVATED_CD4_TCELL_UP
Immunologic_signatures	GSE26912_TUMORICIDAL_VS_CTRL_MACROPHAGE_DN	200	11	0.00737654	0.0324355	ADAM8:UNC93B1:IL18BP:GLI1:CRIP1:CRIP1:MAGEL2:CTSH:PNMT:FGFR3:KIT:CSF2RA	http://www.gsea-msigdb.org/gsea/msigdb/cards/GSE26912_TUMORICIDAL_VS_CTRL_MACROPHAGE_DN
Immunologic_signatures	GSE24142_EARLY_THYMIC_PROGENITOR_VS_DN2_THYMOCYTE_FETAL_DN	200	11	0.00737654	0.0324355	GNG12:EDARADD:TLL2:POU6F1:YBX2:SPIB:GAD1:IRS1:RASL10A:MST1R:TXK	http://www.gsea-msigdb.org/gsea/msigdb/cards/GSE24142_EARLY_THYMIC_PROGENITOR_VS_DN2_THYMOCYTE_FETAL_DN
Immunologic_signatures	GSE24142_EARLY_THYMIC_PROGENITOR_VS_DN3_THYMOCYTE_FETAL_DN	200	11	0.00737654	0.0324355	CYP2J2:SLC35D1:EDARADD:SIDT2:RAB20:PGF:RASGRF1:ITGB4:LIPG:ATP8A1:TXK	http://www.gsea-msigdb.org/gsea/msigdb/cards/GSE24142_EARLY_THYMIC_PROGENITOR_VS_DN3_THYMOCYTE_FETAL_DN
Immunologic_signatures	GSE24142_ADULT_VS_FETAL_DN2_THYMOCYTE_UP	200	11	0.00737654	0.0324355	GPSM2:LGALS8:KMO:PIPOX:PRKCE:ALCAM:B3GNT5:MEF2C:GTPBP2:TMEM176B:KLF9	http://www.gsea-msigdb.org/gsea/msigdb/cards/GSE24142_ADULT_VS_FETAL_DN2_THYMOCYTE_UP
Immunologic_signatures	GSE24142_ADULT_VS_FETAL_DN3_THYMOCYTE_DN	200	11	0.00737654	0.0324355	TRAF5:TIRAP:RAB20:SH3GL3:LIPG:TLE6:SPIB:STK39:ITGAV:TXK:SCARA3	http://www.gsea-msigdb.org/gsea/msigdb/cards/GSE24142_ADULT_VS_FETAL_DN3_THYMOCYTE_DN
Immunologic_signatures	GSE22103_UNSTIM_VS_LPS_STIM_NEUTROPHIL_DN	200	11	0.00737654	0.0324355	TCIRG1:RAB20:CATSPER2:RASL12:SMAD6:DSCAM:MAFF:MSX1:CXCL3:ZDHHC11:MAFK	http://www.gsea-msigdb.org/gsea/msigdb/cards/GSE22103_UNSTIM_VS_LPS_STIM_NEUTROPHIL_DN
Immunologic_signatures	GSE22935_24H_VS_48H_MBOVIS_BCG_STIM_MACROPHAGE_UP	200	11	0.00737654	0.0324355	KCNC4:MEIG1:ART5:IL18BP:CATSPER2:TRIM25:PIGN:KIT:COL14A1:MOSPD2:MAOB	http://www.gsea-msigdb.org/gsea/msigdb/cards/GSE22935_24H_VS_48H_MBOVIS_BCG_STIM_MACROPHAGE_UP
Immunologic_signatures	GSE40274_LEF1_VS_FOXP3_AND_LEF1_TRANSDUCED_ACTIVATED_CD4_TCELL_DN	200	11	0.00737654	0.0324355	PIP4K2A:GALNT6:BTBD11:HS3ST3B1:STK17B:SLC32A1:WWTR1:HERC3:CATSPER3:SGK1:FAM102A	http://www.gsea-msigdb.org/gsea/msigdb/cards/GSE40274_LEF1_VS_FOXP3_AND_LEF1_TRANSDUCED_ACTIVATED_CD4_TCELL_DN
Immunologic_signatures	GSE22601_IMMATURE_CD4_SINGLE_POSITIVE_VS_DOUBLE_POSITIVE_THYMOCYTE_DN	200	11	0.00737654	0.0324355	SLC41A1:SLC30A1:PIP4K2A:UNC93B1:RASGRP1:TRIM25:PPP1R16B:TMEM40:ADAMTS6:ZNF367:RPS6KA3	http://www.gsea-msigdb.org/gsea/msigdb/cards/GSE22601_IMMATURE_CD4_SINGLE_POSITIVE_VS_DOUBLE_POSITIVE_THYMOCYTE_DN
Immunologic_signatures	GSE30083_SP3_VS_SP4_THYMOCYTE_UP	200	11	0.00737654	0.0324355	GRHL3:EDARADD:NRG3:IL34:MPP2:CCDC159:ADM2:CTDSPL:TMEM45A:ZNF354B:FLT4	http://www.gsea-msigdb.org/gsea/msigdb/cards/GSE30083_SP3_VS_SP4_THYMOCYTE_UP
Immunologic_signatures	GSE11961_FOLLICULAR_BCELL_VS_PLASMA_CELL_DAY7_UP	200	11	0.00737654	0.0324355	GNG12:RASSF9:TNFAIP2:PASK:MAFF:KDELR3:ADAMTS9:NFKBIZ:KIAA0825:NFKBIE:CHIC1	http://www.gsea-msigdb.org/gsea/msigdb/cards/GSE11961_FOLLICULAR_BCELL_VS_PLASMA_CELL_DAY7_UP
Immunologic_signatures	GSE21670_UNTREATED_VS_TGFB_TREATED_CD4_TCELL_UP	200	11	0.00737654	0.0324355	GRIK3:ZYG11A:IGSF9:DLG5:SLITRK5:ARHGDIG:HAPLN4:BLOC1S3:PDGFB:STAC:SHOX2	http://www.gsea-msigdb.org/gsea/msigdb/cards/GSE21670_UNTREATED_VS_TGFB_TREATED_CD4_TCELL_UP
Immunologic_signatures	GSE29618_MONOCYTE_VS_PDC_DAY7_FLU_VACCINE_UP	200	11	0.00737654	0.0324355	ADAM8:BEST1:RAB20:TNFAIP2:GAS7:TMBIM1:RIN2:ARAP3:SGK1:DOCK5:MEGF9	http://www.gsea-msigdb.org/gsea/msigdb/cards/GSE29618_MONOCYTE_VS_PDC_DAY7_FLU_VACCINE_UP
Immunologic_signatures	GSE21670_TGFB_VS_TGFB_AND_IL6_TREATED_STAT3_KO_CD4_TCELL_DN	200	11	0.00737654	0.0324355	GPR89C:GPR89B:TRAF5:SIK2:FBXW8:FANCM:PPIP5K1:PDP2:GRHL1:PASK:ALCAM:PHKA2	http://www.gsea-msigdb.org/gsea/msigdb/cards/GSE21670_TGFB_VS_TGFB_AND_IL6_TREATED_STAT3_KO_CD4_TCELL_DN
Immunologic_signatures	GSE30083_SP3_VS_SP4_THYMOCYTE_DN	200	11	0.00737654	0.0324355	TRAF5:ST8SIA6:EHBP1L1:BTBD11:HS3ST3B1:D2HGDH:RIN2:ALCAM:SGK1:FAM167A:TTC39B	http://www.gsea-msigdb.org/gsea/msigdb/cards/GSE30083_SP3_VS_SP4_THYMOCYTE_DN
Immunologic_signatures	GSE30962_PRIMARY_VS_SECONDARY_CHRONIC_LCMV_INF_CD8_TCELL_DN	200	11	0.00737654	0.0324355	PRKAA2:CPEB3:ADAM8:ST14:KLRG1:RASGRP1:COLEC11:STK17B:TMBIM1:SFI1:CHIC1	http://www.gsea-msigdb.org/gsea/msigdb/cards/GSE30962_PRIMARY_VS_SECONDARY_CHRONIC_LCMV_INF_CD8_TCELL_DN
Immunologic_signatures	GSE31082_DN_VS_CD8_SP_THYMOCYTE_DN	200	11	0.00737654	0.0324355	MCOLN3:ARHGEF11:VAMP1:MCTP2:ADAMTS10:SEMA4F:FYCO1:NFKBIZ:SNX25:PAQR8:PTK2B	http://www.gsea-msigdb.org/gsea/msigdb/cards/GSE31082_DN_VS_CD8_SP_THYMOCYTE_DN
Immunologic_signatures	GSE32423_MEMORY_VS_NAIVE_CD8_TCELL_IL7_DN	200	11	0.00737654	0.0324355	TFAP2E:ACADSB:PAOX:SUOX:RHBDL1:SGSM2:PNPO:SYN3:SLC16A10:FXN:FAM102A	http://www.gsea-msigdb.org/gsea/msigdb/cards/GSE32423_MEMORY_VS_NAIVE_CD8_TCELL_IL7_DN
Immunologic_signatures	GSE29618_BCELL_VS_MONOCYTE_DAY7_FLU_VACCINE_DN	200	11	0.00737654	0.0324355	ERMAP:SLC30A1:FUT4:RAB20:GAS7:EMILIN2:ARAP3:SGK1:DOCK5:ADAM9:CSF2RA	http://www.gsea-msigdb.org/gsea/msigdb/cards/GSE29618_BCELL_VS_MONOCYTE_DAY7_FLU_VACCINE_DN
Immunologic_signatures	GSE19888_CTRL_VS_TCELL_MEMBRANES_ACT_MAST_CELL_PRETREAT_A3R_INH_DN	200	11	0.00737654	0.0324355	IL18BP:PTPN6:TNFAIP2:TRIM25:COLEC11:IFT172:NMI:B4GALT5:NFKB1:IL15:PTK2B	http://www.gsea-msigdb.org/gsea/msigdb/cards/GSE19888_CTRL_VS_TCELL_MEMBRANES_ACT_MAST_CELL_PRETREAT_A3R_INH_DN
Immunologic_signatures	GSE30083_SP2_VS_SP3_THYMOCYTE_DN	200	11	0.00737654	0.0324355	ST8SIA6:NRP1:EHBP1L1:BTBD11:TNFAIP2:IQCH:CDH13:CEP97:B3GNT5:SGK1:RP11-203J24.9:ST6GALNAC6	http://www.gsea-msigdb.org/gsea/msigdb/cards/GSE30083_SP2_VS_SP3_THYMOCYTE_DN
Immunologic_signatures	GSE15324_ELF4_KO_VS_WT_NAIVE_CD8_TCELL_UP	200	11	0.00737654	0.0324355	FAM43B:SMPDL3B:COL13A1:LMO1:TEX9:RGS11:TOM1L2:GRHL1:IKZF2:ADAT2:TMEM184A	http://www.gsea-msigdb.org/gsea/msigdb/cards/GSE15324_ELF4_KO_VS_WT_NAIVE_CD8_TCELL_UP
Immunologic_signatures	GSE11961_MEMORY_BCELL_DAY40_VS_GERMINAL_CENTER_BCELL_DAY40_DN	200	11	0.00737654	0.0324355	SH3GL3:ZNF710:NOMO1:IKZF2:TTLL4:TMEM74B:FAM149A:ENPP4:DOCK5:ZNF367:PHKA2	http://www.gsea-msigdb.org/gsea/msigdb/cards/GSE11961_MEMORY_BCELL_DAY40_VS_GERMINAL_CENTER_BCELL_DAY40_DN
Immunologic_signatures	GSE17580_TREG_VS_TEFF_S_MANSONI_INF_DN	200	11	0.00737654	0.0324355	RASGRP1:RANBP10:ACP5:RAPGEF4:STK17B:PXMP4:AFP:USP38:SGK1:SARDH:RPS6KA3	http://www.gsea-msigdb.org/gsea/msigdb/cards/GSE17580_TREG_VS_TEFF_S_MANSONI_INF_DN
Immunologic_signatures	GSE22935_WT_VS_MYD88_KO_MACROPHAGE_12H_MBOVIS_BCG_STIM_UP	200	11	0.00737654	0.0324355	CCDC153:SH3GL3:HIC1:PER1:LIPG:NAB1:STK17B:DGKQ:NEDD9:DCBLD1:SGK1	http://www.gsea-msigdb.org/gsea/msigdb/cards/GSE22935_WT_VS_MYD88_KO_MACROPHAGE_12H_MBOVIS_BCG_STIM_UP
Immunologic_signatures	GSE27786_CD4_TCELL_VS_MONO_MAC_DN	200	11	0.00737654	0.0324355	KCNC4:LRRC56:SLC43A3:SLC8B1:BORA:RAB20:NCCRP1:AXL:TRAK2:CXCL3:MEF2C	http://www.gsea-msigdb.org/gsea/msigdb/cards/GSE27786_CD4_TCELL_VS_MONO_MAC_DN
Immunologic_signatures	GSE15767_MED_VS_SCS_MAC_LN_DN	200	11	0.00737654	0.0324355	LYSMD1:DLG5:ROM1:CARNS1:IFT140:ESRP2:RAVER1:PPP1R16B:ITPR3:SP4:LRRC17	http://www.gsea-msigdb.org/gsea/msigdb/cards/GSE15767_MED_VS_SCS_MAC_LN_DN
Immunologic_signatures	GSE20727_DNFB_ALLERGEN_VS_ROS_INH_AND_DNFB_ALLERGEN_TREATED_DC_DN	200	11	0.00737654	0.0324355	NEK7:EHBP1L1:NINJ2:FBXW8:BORA:CYP11A1:STK39:APOBEC3B:ART3:PLK4:PPP3CC	http://www.gsea-msigdb.org/gsea/msigdb/cards/GSE20727_DNFB_ALLERGEN_VS_ROS_INH_AND_DNFB_ALLERGEN_TREATED_DC_DN
Immunologic_signatures	GSE27786_CD4_TCELL_VS_NKCELL_DN	200	11	0.00737654	0.0324355	MAP3K8:NDST2:SLC25A45:EHBP1L1:FMNL3:CLDN9:RIN2:NFKBIZ:SMOC2:TMEM176B:SCARA3	http://www.gsea-msigdb.org/gsea/msigdb/cards/GSE27786_CD4_TCELL_VS_NKCELL_DN
Immunologic_signatures	GSE15930_STIM_VS_STIM_AND_TRICHOSTATINA_48H_CD8_T_CELL_DN	200	11	0.00737654	0.0324355	CLCNKB:GNG12:IL6R:GAS8:TRIM25:SPRED2:NMI:WNT10A:USP19:NFKB1:GTPBP2	http://www.gsea-msigdb.org/gsea/msigdb/cards/GSE15930_STIM_VS_STIM_AND_TRICHOSTATINA_48H_CD8_T_CELL_DN
Immunologic_signatures	GSE18893_TCONV_VS_TREG_2H_CULTURE_DN	200	11	0.00737654	0.0324355	OLFM3:INPP5A:DAGLA:SLC8B1:ERN1:FLT3LG:SH3RF2:SGK1:TMEM176B:ADAM9:ZNF367	http://www.gsea-msigdb.org/gsea/msigdb/cards/GSE18893_TCONV_VS_TREG_2H_CULTURE_DN
Immunologic_signatures	GSE32423_IL7_VS_IL4_MEMORY_CD8_TCELL_DN	200	11	0.00737654	0.0324355	PCSK9:MAP3K8:RASGRP1:SETD1A:CA7:JAK3:TMEM143:TMEM40:SHOX2:PPP3CC:FAM156A	http://www.gsea-msigdb.org/gsea/msigdb/cards/GSE32423_IL7_VS_IL4_MEMORY_CD8_TCELL_DN
Immunologic_signatures	GSE2770_UNTREATED_VS_TGFB_AND_IL4_TREATED_ACT_CD4_TCELL_48H_UP	173	10	0.00743802	0.0326175	PLCE1:TCIRG1:ZFYVE26:PPP1R16B:SCARF2:ZDHHC19:SNAP91:UNC5D:FAM156A:WDR44	http://www.gsea-msigdb.org/gsea/msigdb/cards/GSE2770_UNTREATED_VS_TGFB_AND_IL4_TREATED_ACT_CD4_TCELL_48H_UP
Immunologic_signatures	GSE6259_FLT3L_INDUCED_DEC205_POS_DC_VS_BCELL_UP	173	10	0.00743802	0.0326175	BCAR3:NRP1:BEST1:IL18BP:AHNAK2:MECOM:HPGD:CDH6:LY6G5C:MAFK	http://www.gsea-msigdb.org/gsea/msigdb/cards/GSE6259_FLT3L_INDUCED_DEC205_POS_DC_VS_BCELL_UP
Immunologic_signatures	GSE5589_WT_VS_IL10_KO_LPS_STIM_MACROPHAGE_180MIN_DN	173	10	0.00743802	0.0326175	NFATC4:LRRC9:RASL10B:METRNL:GRHL1:DSCAM:CBS:PARP3:GSX2:TMEM176B	http://www.gsea-msigdb.org/gsea/msigdb/cards/GSE5589_WT_VS_IL10_KO_LPS_STIM_MACROPHAGE_180MIN_DN
Immunologic_signatures	GSE37605_C57BL6_VS_NOD_FOXP3_IRES_GFP_TREG_UP	147	9	0.00756946	0.033164	SCN2B:SLC24A1:SSC5D:SNPH:CHRNA4:MAPK12:LRRC3B:NEDD9:MLXIPL	http://www.gsea-msigdb.org/gsea/msigdb/cards/GSE37605_C57BL6_VS_NOD_FOXP3_IRES_GFP_TREG_UP
Immunologic_signatures	GSE5099_CLASSICAL_M1_VS_ALTERNATIVE_M2_MACROPHAGE_DN	175	10	0.00803585	0.0351442	KIAA1217:RNFT2:GAS7:SPRED2:CHRNA4:GXYLT2:CEP97:PLCH1:SP4:ZNF736	http://www.gsea-msigdb.org/gsea/msigdb/cards/GSE5099_CLASSICAL_M1_VS_ALTERNATIVE_M2_MACROPHAGE_DN
Immunologic_signatures	GSE1112_OT1_CD8AB_VS_HY_CD8AA_THYMOCYTE_RTOC_CULTURE_UP	175	10	0.00803585	0.0351442	HFM1:AXIN1:ATP8B1:MAL:MYH7B:RBM11:ZNF280B:SLITRK3:MYB:ZNF736	http://www.gsea-msigdb.org/gsea/msigdb/cards/GSE1112_OT1_CD8AB_VS_HY_CD8AA_THYMOCYTE_RTOC_CULTURE_UP
Immunologic_signatures	GSE37301_CD4_TCELL_VS_RAG2_KO_NK_CELL_UP	176	10	0.00834829	0.0364126	ADAM8:PPP1R32:TEX9:RNF43:STK39:DNAH7:TMBIM1:SMOC2:FBXL18:CHIC1	http://www.gsea-msigdb.org/gsea/msigdb/cards/GSE37301_CD4_TCELL_VS_RAG2_KO_NK_CELL_UP
Immunologic_signatures	GSE37301_HEMATOPOIETIC_STEM_CELL_VS_GRAN_MONO_PROGENITOR_UP	176	10	0.00834829	0.0364126	LYSMD1:IBA57:LINC01059:GRAMD1B:SBK2:IKZF2:CEP97:STMND1:ARHGAP18:MYB:PTK2B	http://www.gsea-msigdb.org/gsea/msigdb/cards/GSE37301_HEMATOPOIETIC_STEM_CELL_VS_GRAN_MONO_PROGENITOR_UP
Immunologic_signatures	GSE41867_DAY8_VS_DAY15_LCMV_ARMSTRONG_EFFECTOR_CD8_TCELL_DN	176	10	0.00834829	0.0364126	OLFM3:PRRX1:STRC:CD7:PRKCE:FBXO41:CHRNA4:ENTPD3:TXK:FOXF2	http://www.gsea-msigdb.org/gsea/msigdb/cards/GSE41867_DAY8_VS_DAY15_LCMV_ARMSTRONG_EFFECTOR_CD8_TCELL_DN
Immunologic_signatures	GSE35825_IFNA_VS_IFNG_STIM_MACROPHAGE_UP	177	10	0.00866997	0.0377144	RAB20:OTUD7A:RASGRP1:RFFL:IFNAR2:AP000295.9:CXCL3:NFKB1:MET:SLC7A2:CA13	http://www.gsea-msigdb.org/gsea/msigdb/cards/GSE35825_IFNA_VS_IFNG_STIM_MACROPHAGE_UP
Immunologic_signatures	GSE18791_CTRL_VS_NEWCASTLE_VIRUS_DC_2H_DN	177	10	0.00866997	0.0377144	ZCCHC14:METRNL:MIR155HG:B3GNT5:NIPAL1:TMEM217:SNAP91:MAFK:PURB:STAR	http://www.gsea-msigdb.org/gsea/msigdb/cards/GSE18791_CTRL_VS_NEWCASTLE_VIRUS_DC_2H_DN
Immunologic_signatures	GSE34156_UNTREATED_VS_24H_NOD2_AND_TLR1_TLR2_LIGAND_TREATED_MONOCYTE_DN	177	10	0.00866997	0.0377144	GOLT1A:TLL2:IQCH:ZNF710:RHBDL1:SLX4:CES3:YBX2:RP11-420L9.4:FAM50B:YY2	http://www.gsea-msigdb.org/gsea/msigdb/cards/GSE34156_UNTREATED_VS_24H_NOD2_AND_TLR1_TLR2_LIGAND_TREATED_MONOCYTE_DN
Immunologic_signatures	GSE21546_UNSTIM_VS_ANTI_CD3_STIM_SAP1A_KO_AND_ELK1_KO_DP_THYMOCYTES_DN	178	10	0.00900108	0.0390501	GRHL3:COL11A1:SLC43A3:PEX11G:KRTDAP:SPIB:LINC01123:AKAP7:CALCR:JPH1	http://www.gsea-msigdb.org/gsea/msigdb/cards/GSE21546_UNSTIM_VS_ANTI_CD3_STIM_SAP1A_KO_AND_ELK1_KO_DP_THYMOCYTES_DN
Immunologic_signatures	GSE9960_HEALTHY_VS_SEPSIS_PBMC_DN	178	10	0.00900108	0.0390501	HTR1D:LGALS8:PGF:OTUB2:PRKCE:LRP5L:APOBEC3B:SCD5:SLC10A7:MYOM2	http://www.gsea-msigdb.org/gsea/msigdb/cards/GSE9960_HEALTHY_VS_SEPSIS_PBMC_DN
Immunologic_signatures	GSE10147_IL3_AND_HIVP17_VS_IL3_AND_CPG_STIM_PDC_DN	178	10	0.00900108	0.0390501	TCEANC2:ST8SIA6:FMNL3:PDP2:ANKRD29:RAVER1:DNAH7:PDGFC:MACC1:STAR	http://www.gsea-msigdb.org/gsea/msigdb/cards/GSE10147_IL3_AND_HIVP17_VS_IL3_AND_CPG_STIM_PDC_DN
Immunologic_signatures	GSE10422_WT_VS_BAFF_TRANSGENIC_LN_BCELL_DN	152	9	0.00932496	0.0404192	GRHL3:COL11A1:DNASE1L2:MYH11:WSCD1:HS3ST3B1:HOXB1:DSCAM:PARP3	http://www.gsea-msigdb.org/gsea/msigdb/cards/GSE10422_WT_VS_BAFF_TRANSGENIC_LN_BCELL_DN
Immunologic_signatures	GSE13485_DAY1_VS_DAY3_YF17D_VACCINE_PBMC_UP	179	10	0.00934178	0.0404202	EDARADD:BEST1:BCL9L:SLITRK5:SAMD15:OTUB2:EFCAB5:MAPK12:FBXL18:EGFR	http://www.gsea-msigdb.org/gsea/msigdb/cards/GSE13485_DAY1_VS_DAY3_YF17D_VACCINE_PBMC_UP
Immunologic_signatures	GSE3920_IFNA_VS_IFNB_TREATED_ENDOTHELIAL_CELL_UP	179	10	0.00934178	0.0404202	IL6R:CLEC2D:RHEBL1:RAPGEF4:MMP9:ZNRF3:B3GNT5:TXK:KIT:TMEM176B	http://www.gsea-msigdb.org/gsea/msigdb/cards/GSE3920_IFNA_VS_IFNB_TREATED_ENDOTHELIAL_CELL_UP
Immunologic_signatures	GSE4590_PRE_BCELL_VS_VPREB_POS_LARGE_PRE_BCELL_UP	180	10	0.00969225	0.0418623	COL11A1:IL18BP:POU6F1:RASGRP1:CDS1:HAND1:CA13:TTC39B:LPAR1:RPS6KA6	http://www.gsea-msigdb.org/gsea/msigdb/cards/GSE4590_PRE_BCELL_VS_VPREB_POS_LARGE_PRE_BCELL_UP
Immunologic_signatures	GSE2770_IL12_VS_TGFB_AND_IL12_TREATED_ACT_CD4_TCELL_2H_DN	180	10	0.00969225	0.0418623	ST8SIA6:PLCE1:RAB20:ZFYVE26:RNF152:ZNF407:SNPH:PPP1R16B:FAM156A:WDR44	http://www.gsea-msigdb.org/gsea/msigdb/cards/GSE2770_IL12_VS_TGFB_AND_IL12_TREATED_ACT_CD4_TCELL_2H_DN
Immunologic_signatures	GSE7348_UNSTIM_VS_LPS_STIM_MACROPHAGE_UP	181	10	0.0100527	0.0433421	LYSMD1:TMCC2:PAOX:VAMP1:MAP3K12:LPAR6:PER1:ADAMTS10:B3GALT4:ZNF398	http://www.gsea-msigdb.org/gsea/msigdb/cards/GSE7348_UNSTIM_VS_LPS_STIM_MACROPHAGE_UP
Immunologic_signatures	GSE17974_IL4_AND_ANTI_IL12_VS_UNTREATED_1H_ACT_CD4_TCELL_UP	181	10	0.0100527	0.0433421	PIPOX:RASL10B:SYCE2:PTH2:NFKBIZ:ALCAM:GRAMD1C:FREM1:CNTNAP3B:GPR143	http://www.gsea-msigdb.org/gsea/msigdb/cards/GSE17974_IL4_AND_ANTI_IL12_VS_UNTREATED_1H_ACT_CD4_TCELL_UP
Immunologic_signatures	GSE13485_CTRL_VS_DAY7_YF17D_VACCINE_PBMC_UP	182	10	0.0104232	0.0448206	WIF1:RASSF9:ADCY4:ATP8B1:SYCE2:MMP9:CACNG2:NSUN7:KIT:TMEM184A	http://www.gsea-msigdb.org/gsea/msigdb/cards/GSE13485_CTRL_VS_DAY7_YF17D_VACCINE_PBMC_UP
Immunologic_signatures	GSE9509_10MIN_VS_30MIN_LPS_AND_IL10_STIM_IL10_KO_MACROPHAGE_DN	182	10	0.0104232	0.0448206	ST3GAL3:CAPN5:GRHL1:SEMA4F:ITGAV:FYCO1:NIPAL1:CXCL3:CDS1:GTPBP2	http://www.gsea-msigdb.org/gsea/msigdb/cards/GSE9509_10MIN_VS_30MIN_LPS_AND_IL10_STIM_IL10_KO_MACROPHAGE_DN
Immunologic_signatures	GSE37533_UNTREATED_VS_PIOGLIZATONE_TREATED_CD4_TCELL_FOXP3_TRASDUCED_CD4_TCELL_DN	182	10	0.0104232	0.0448206	SH3D21:PIP4K2A:NDST2:SCN2B:ADCY4:PIGN:DNAAF3:RIN2:MYH7B:KIT	http://www.gsea-msigdb.org/gsea/msigdb/cards/GSE37533_UNTREATED_VS_PIOGLIZATONE_TREATED_CD4_TCELL_FOXP3_TRASDUCED_CD4_TCELL_DN
Immunologic_signatures	GSE3720_UNSTIM_VS_PMA_STIM_VD1_GAMMADELTA_TCELL_DN	155	9	0.0105164	0.0451816	ERMAP:MCOLN3:MEIG1:HOXC4:HOXC4:PGF:CASKIN1:TBKBP1:LRRTM4:RPS6KA3	http://www.gsea-msigdb.org/gsea/msigdb/cards/GSE3720_UNSTIM_VS_PMA_STIM_VD1_GAMMADELTA_TCELL_DN
Immunologic_signatures	GSE40666_UNTREATED_VS_IFNA_STIM_CD8_TCELL_90MIN_UP	183	10	0.010804	0.0463355	EDARADD:CPEB3:MPP2:CCDC103:LIPG:ADAMTS10:EMX1:ADCY5:UNC5A:RPS6KA6	http://www.gsea-msigdb.org/gsea/msigdb/cards/GSE40666_UNTREATED_VS_IFNA_STIM_CD8_TCELL_90MIN_UP
Immunologic_signatures	GSE13547_2H_VS_12_H_ANTI_IGM_STIM_ZFX_KO_BCELL_DN	183	10	0.010804	0.0463355	MAP3K8:SLC43A3:ROM1:PTPN6:CRIP1:CRIP1:TEX9:INTS2:SYCE2:PLK4:MYB	http://www.gsea-msigdb.org/gsea/msigdb/cards/GSE13547_2H_VS_12_H_ANTI_IGM_STIM_ZFX_KO_BCELL_DN
Immunologic_signatures	GSE13762_CTRL_VS_125_VITAMIND_DAY12_DC_DN	156	9	0.0109379	0.0468273	STPG1:NEK7:CYP1A1:EFCAB5:NXPH2:CXCL3:LY6G5B:EPM2A:JPH1	http://www.gsea-msigdb.org/gsea/msigdb/cards/GSE13762_CTRL_VS_125_VITAMIND_DAY12_DC_DN
Immunologic_signatures	GSE40274_SATB1_VS_FOXP3_AND_SATB1_TRANSDUCED_ACTIVATED_CD4_TCELL_DN	156	9	0.0109379	0.0468273	ZBTB41:TIRAP:XRCC3:MAPKBP1:ATP2C2:ZNRF3:FAM149A:MEGF9:CHIC1	http://www.gsea-msigdb.org/gsea/msigdb/cards/GSE40274_SATB1_VS_FOXP3_AND_SATB1_TRANSDUCED_ACTIVATED_CD4_TCELL_DN
Immunologic_signatures	GSE19198_CTRL_VS_IL21_TREATED_TCELL_1H_UP	184	10	0.0111953	0.0477195	PGA3:SMAD6:RBL2:SMAD7:FGD5:GXYLT2:HAPLN1:EPM2A:CA13:TRPM3	http://www.gsea-msigdb.org/gsea/msigdb/cards/GSE19198_CTRL_VS_IL21_TREATED_TCELL_1H_UP
Immunologic_signatures	GSE10422_WT_VS_BAFF_TRANSGENIC_LN_BCELL_UP	184	10	0.0111953	0.0477195	MCOLN3:LYSMD1:ZFYVE26:PPIP5K1:AOC2:SPPL2B:SEMA4F:PDE4D:NOL6:FAM102A	http://www.gsea-msigdb.org/gsea/msigdb/cards/GSE10422_WT_VS_BAFF_TRANSGENIC_LN_BCELL_UP
Immunologic_signatures	GSE13547_2H_VS_12_H_ANTI_IGM_STIM_BCELL_UP	184	10	0.0111953	0.0477195	CDC14A:GPSM2:STRC:TICRR:CEACAM1:GRHL1:GAD1:NAB1:IKZF2:ALCAM	http://www.gsea-msigdb.org/gsea/msigdb/cards/GSE13547_2H_VS_12_H_ANTI_IGM_STIM_BCELL_UP
Immunologic_signatures	GSE13547_CTRL_VS_ANTI_IGM_STIM_ZFX_KO_BCELL_12H_DN	184	10	0.0111953	0.0477195	IL6R:MAP3K12:BTBD11:AKAP5:ANGEL1:RASGRP1:TOM1L2:RAPGEF4:ZNRF3:AFP	http://www.gsea-msigdb.org/gsea/msigdb/cards/GSE13547_CTRL_VS_ANTI_IGM_STIM_ZFX_KO_BCELL_12H_DN
Immunologic_signatures	GSE24671_CTRL_VS_BAKIMULC_INFECTED_MOUSE_SPLENOCYTES_DN	184	10	0.0111953	0.0477195	KLRG1:CRIP1:CRIP1:MMP25:LPCAT2:ZCCHC14:ITGAV:STK17B:NFKBIZ:CXCL3:FAM102A	http://www.gsea-msigdb.org/gsea/msigdb/cards/GSE24671_CTRL_VS_BAKIMULC_INFECTED_MOUSE_SPLENOCYTES_DN
Immunologic_signatures	GSE37301_MULTIPOTENT_PROGENITOR_VS_CD4_TCELL_UP	185	10	0.0115972	0.0492173	IL6R:ELK4:TRAF5:PTPN6:CLEC2D:BTBD11:ZNF512B:MYB:MAFK:LRRC17	http://www.gsea-msigdb.org/gsea/msigdb/cards/GSE37301_MULTIPOTENT_PROGENITOR_VS_CD4_TCELL_UP
Immunologic_signatures	GSE27291_0H_VS_7D_STIM_GAMMADELTA_TCELL_DN	185	10	0.0115972	0.0492173	PIP4K2A:NAB2:SGSM2:ALCAM:ITPR3:STXBP5:SP4:MEGF9:USP20:WDR44	http://www.gsea-msigdb.org/gsea/msigdb/cards/GSE27291_0H_VS_7D_STIM_GAMMADELTA_TCELL_DN
Immunologic_signatures	GSE4590_LARGE_PRE_BCELL_VS_VPREB_POS_LARGE_PRE_BCELL_UP	185	10	0.0115972	0.0492173	CYP2J2:PLEKHA7:SLC25A45:CLEC2D:ITGB4:USP19:KIT:ARHGAP18:STXBP5:PTPDC1	http://www.gsea-msigdb.org/gsea/msigdb/cards/GSE4590_LARGE_PRE_BCELL_VS_VPREB_POS_LARGE_PRE_BCELL_UP
Immunologic_signatures	GSE29614_CTRL_VS_DAY3_TIV_FLU_VACCINE_PBMC_UP	185	10	0.0115972	0.0492173	LIG4:CRIP1:CRIP1:CYP11A1:LIMS2:GAD1:RIPPLY3:FGFR3:RNF150:PCDHA9:NEDD9	http://www.gsea-msigdb.org/gsea/msigdb/cards/GSE29614_CTRL_VS_DAY3_TIV_FLU_VACCINE_PBMC_UP
Immunologic_signatures	GSE18791_CTRL_VS_NEWCASTLE_VIRUS_DC_4H_DN	185	10	0.0115972	0.0492173	SWT1:NFKB2:UNC93B1:FUT4:TRIM25:RNF43:B4GALT5:TMEM217:GTPBP2:PPP3CC	http://www.gsea-msigdb.org/gsea/msigdb/cards/GSE18791_CTRL_VS_NEWCASTLE_VIRUS_DC_4H_DN
Cancer_modules	MODULE_220	332	27	2.27559e-08	9.80779e-06	COL11A1:IL6R:NRP1:LMO1:POU6F1:NAB2:GLI1:EDNRB:TNFAIP2:MYH11:CTF1:HOXB1:TBX2:MAL:HOXD8:EPHA4:CHRNA4:MST1R:MSX1:KIT:UGT8:SCRG1:MEF2C:NRG2:NRG1:NRG1-IT2:RECQL4:PRRX2	http://www.gsea-msigdb.org/gsea/msigdb/cards/MODULE_220
Cancer_modules	MODULE_11	537	32	1.49116e-06	0.000249776	COL9A2:TMCC2:SCN2B:LMO3:NAB2:WIF1:EDNRB:SH3GL3:ARHGDIG:RHBDL1:MYH11:CDH11:PER1:MAL:STK39:GAD1:EPHA4:SNPH:RASL10A:ALCAM:FGFR3:MEF2C:NRG2:SNAP91:SGK1:MAGI2:DYNC1I1:PTK2B:MEGF9:RALGPS1:MAOB:PLP1	http://www.gsea-msigdb.org/gsea/msigdb/cards/MODULE_11
Cancer_modules	MODULE_85	51	9	2.38681e-06	0.000249776	IL6R:NRP1:AXL:EPHA4:MST1R:FGFR3:KIT:CSF2RA:IL13RA1	http://www.gsea-msigdb.org/gsea/msigdb/cards/MODULE_85
Cancer_modules	MODULE_63	211	18	2.49023e-06	0.000249776	CLCNKB:GRIK3:KCNC4:IL6R:GJC2:NRP1:SCN2B:AXL:MAL:TGFBRAP1:EPHA4:CHRNA4:KDELR3:MST1R:FGFR3:KIT:CSF2RA:IL13RA1	http://www.gsea-msigdb.org/gsea/msigdb/cards/MODULE_63
Cancer_modules	MODULE_117	719	38	2.89764e-06	0.000249776	CLCNKB:GRIK3:COL9A2:GJC2:KMO:NRP1:PRKG1:COL13A1:NFKB2:COL17A1:GAS2:RIN1:SCN2B:GLS2:WIF1:CYP1A1:TBX6:NOL4:SPPL2B:PTGER1:ZNF345:DNAH7:SYN3:MAPK12:DLEC1:SLCO2A1:SLITRK3:TXK:AFP:UGT8:IL15:SCRG1:CDH6:MAFK:SP4:SARDH:CSF2RA:GPR143	http://www.gsea-msigdb.org/gsea/msigdb/cards/MODULE_117
Cancer_modules	MODULE_100	539	31	4.45835e-06	0.000320258	COL9A2:GNG12:TMCC2:SCN2B:NAB2:WIF1:EDNRB:SH3GL3:ARHGDIG:RHBDL1:MYH11:CDH11:PER1:MAL:STK39:GAD1:EPHA4:SNPH:RASL10A:ALCAM:FGFR3:MEF2C:NRG2:SNAP91:MAGI2:DYNC1I1:PTK2B:MEGF9:RALGPS1:MAOB:PLP1	http://www.gsea-msigdb.org/gsea/msigdb/cards/MODULE_100
Cancer_modules	MODULE_66	547	31	5.98879e-06	0.000368739	COL9A2:GNG12:TMCC2:SCN2B:NAB2:WIF1:EDNRB:SH3GL3:ARHGDIG:RHBDL1:MYH11:CDH11:PER1:MAL:STK39:GAD1:EPHA4:SNPH:RASL10A:ALCAM:FGFR3:MEF2C:NRG2:SNAP91:MAGI2:DYNC1I1:PTK2B:MEGF9:RALGPS1:MAOB:PLP1	http://www.gsea-msigdb.org/gsea/msigdb/cards/MODULE_66
Cancer_modules	MODULE_259	46	8	9.76417e-06	0.000526045	NRP1:AXL:EPHA4:MST1R:FGFR3:KIT:CSF2RA:IL13RA1	http://www.gsea-msigdb.org/gsea/msigdb/cards/MODULE_259
Cancer_modules	MODULE_137	540	29	3.18001e-05	0.00140467	COL9A2:GNG12:TMCC2:SCN2B:WIF1:EDNRB:SH3GL3:ARHGDIG:RHBDL1:MYH11:CDH11:PER1:STK39:GAD1:EPHA4:SNPH:RASL10A:ALCAM:FGFR3:MEF2C:NRG2:SNAP91:MAGI2:DYNC1I1:PTK2B:MEGF9:RALGPS1:MAOB:PLP1	http://www.gsea-msigdb.org/gsea/msigdb/cards/MODULE_137
Cancer_modules	MODULE_33	379	23	3.2591e-05	0.00140467	PRRX1:INPP5A:RIN1:TCIRG1:FUT4:NAB2:GLI1:TNFAIP2:CTSH:MAN2A2:ARHGDIG:ACP5:JAK3:CEACAM1:EPHA4:IRS1:MMP9:MAPK12:KIT:ART3:UGT8:NRG1:NRG1-IT2:GPR143	http://www.gsea-msigdb.org/gsea/msigdb/cards/MODULE_33
Cancer_modules	MODULE_99	356	22	3.6611e-05	0.00143448	CLCNKB:COL11A1:KCNC4:GJC2:NRP1:COL13A1:RIN1:GUCY1A2:GLS2:SOX21:DNASE1L2:MYH11:TBX6:EPHA4:B4GALT5:SYN3:MAPK12:AFP:UGT8:SCRG1:NRG1:NRG1-IT2:LPAR1	http://www.gsea-msigdb.org/gsea/msigdb/cards/MODULE_99
Cancer_modules	MODULE_199	57	8	4.93908e-05	0.00177395	NRP1:AXL:EPHA4:MST1R:FGFR3:KIT:CSF2RA:IL13RA1	http://www.gsea-msigdb.org/gsea/msigdb/cards/MODULE_199
Cancer_modules	MODULE_192	112	11	6.18412e-05	0.00205027	LGALS8:GAS2:NFATC4:AKAP5:DHX34:TMEM143:ZNF587:HOXD8:NUP210:LHX3:DMD	http://www.gsea-msigdb.org/gsea/msigdb/cards/MODULE_192
Cancer_modules	MODULE_12	358	21	0.000113818	0.00337747	COL16A1:GNG12:COL11A1:LMO3:EDNRB:TNFAIP2:SH3GL3:MYH11:CX3CL1:PER1:ITGB4:MAL:STK39:ALCAM:WWTR1:FGFR3:UGT8:ME1:MEGF9:MAOB:PLP1	http://www.gsea-msigdb.org/gsea/msigdb/cards/MODULE_12
Cancer_modules	MODULE_279	141	12	0.000117545	0.00337747	LGALS8:GAS2:NFATC4:AKAP5:DHX34:TMEM143:ZNF587:HOXD8:NUP210:PILRB:LHX3:DMD	http://www.gsea-msigdb.org/gsea/msigdb/cards/MODULE_279
Cancer_modules	MODULE_94	370	21	0.000179132	0.00468666	COL9A2:CYP2J2:GNG12:ARHGEF11:GLI1:ACACB:RASGRP1:ITGB4:ACP5:RASL10A:KDELR3:ENTPD3:PPP2R3A:KIT:PCDHA9:B3GALT4:ME1:AKAP7:RECQL4:SARDH:MAOB	http://www.gsea-msigdb.org/gsea/msigdb/cards/MODULE_94
Cancer_modules	MODULE_113	106	10	0.000184857	0.00468666	CTF1:TBX2:GAD1:CHRNA4:CBS:RASL10A:FGFR3:FLT4:MYB:DMD	http://www.gsea-msigdb.org/gsea/msigdb/cards/MODULE_113
Cancer_modules	MODULE_64	517	26	0.000226363	0.0053656	ITGA10:IL6R:MAP3K8:NRP1:TIRAP:VAMP1:LPAR6:EDNRB:RHBDL1:CX3CL1:AXL:CEACAM1:MAL:ADRA2B:EPHA4:CHRNA4:PDGFB:MST1R:KIT:ART3:IL15:CD83:NRG1:NRG1-IT2:ADAM9:LPAR1:CSF2RA	http://www.gsea-msigdb.org/gsea/msigdb/cards/MODULE_64
Cancer_modules	MODULE_5	433	23	0.000236535	0.0053656	TCIRG1:LMO3:WIF1:TNFAIP2:CRIP1:CRIP1:MYH11:CX3CL1:CDH11:PER1:TBX2:ACP5:MAL:MMP9:MAFF:ALCAM:WWTR1:SLC39A8:HPGD:NEDD9:ITPR3:MEGF9:MAOB:IL13RA1	http://www.gsea-msigdb.org/gsea/msigdb/cards/MODULE_5
Cancer_modules	MODULE_2	380	21	0.000256801	0.00553406	GNG12:RGL1:CRIP1:CRIP1:ARHGDIG:MYH11:PER1:GAS7:ITGB4:MAL:MAFF:STAC:ALCAM:WWTR1:ITPR3:ME1:SNAP91:DYNC1I1:MEGF9:DMD:MAOB:PLP1	http://www.gsea-msigdb.org/gsea/msigdb/cards/MODULE_2
Cancer_modules	MODULE_119	140	11	0.000445562	0.00914464	ADAM8:HVCN1:LPAR6:RNF31:TNFAIP2:AXIN1:FLT3LG:SPIB:PASK:IL15:UNC5D	http://www.gsea-msigdb.org/gsea/msigdb/cards/MODULE_119
Cancer_modules	MODULE_45	576	27	0.000517667	0.0101416	ITGA10:DENND4B:NFKB2:ADAM8:TCIRG1:SCN2B:PTPN6:TNFAIP2:CRIP1:CRIP1:RASGRP1:PLEKHO2:CYP11A1:ARHGDIG:CLDN9:JAK3:MAL:NMI:SLC11A1:MMP9:DLEC1:NRG2:PPP3CC:PTK2B:MEGF9:ENTPD2:PIGA:IL13RA1	http://www.gsea-msigdb.org/gsea/msigdb/cards/MODULE_45
Cancer_modules	MODULE_41	562	26	0.000788164	0.0147695	ITGA10:TUB:LMO1:SCN2B:VAMP1:POU6F1:CYP11A1:RHBDL1:P2RX5:PER1:MPP2:MLLT1:LYPD3:TEX261:RASL10A:HPGD:MEF2C:NRG2:ZSCAN12:ENPP4:AKAP7:EPM2A:MET:PPP3CC:RECQL4:ENTPD2	http://www.gsea-msigdb.org/gsea/msigdb/cards/MODULE_41
Cancer_modules	MODULE_67	225	14	0.000852663	0.0152987	SOX21:MAGEL2:IQCH:CES3:GAS8:RAVER1:LRP1B:STAC:PPP2R3A:PCDHA9:RP11-420L9.4:FAM50B:SNAP91:MED23:CARD9	http://www.gsea-msigdb.org/gsea/msigdb/cards/MODULE_67
Cancer_modules	MODULE_248	129	10	0.000887393	0.0152987	BCAR3:COL11A1:ARHGEF11:BEST1:RIN1:GUCY1A2:PTPN6:JAK3:PDE6B:TXK	http://www.gsea-msigdb.org/gsea/msigdb/cards/MODULE_248
Cancer_modules	MODULE_49	288	16	0.00126165	0.0209143	ST3GAL3:CDC14A:LRRN2:GGPS1:KLRG1:HOXC4:HOXC4:AHNAK2:SH3GL3:TLE6:TGFBRAP1:NXPH2:ANKMY1:DSCAM:SLC12A8:OTP:ENPP4	http://www.gsea-msigdb.org/gsea/msigdb/cards/MODULE_49
Cancer_modules	MODULE_234	54	6	0.00154035	0.0240861	COL9A2:COL11A1:IL6R:JAK3:FGFR3:MSX1	http://www.gsea-msigdb.org/gsea/msigdb/cards/MODULE_234
Cancer_modules	MODULE_122	139	10	0.00156476	0.0240861	COL16A1:COL9A2:COL11A1:NRP1:CX3CL1:CDH13:ITGAV:ALCAM:CDH6:NEDD9	http://www.gsea-msigdb.org/gsea/msigdb/cards/MODULE_122
Cancer_modules	MODULE_27	354	18	0.00175209	0.0259331	GRIK3:ITGA10:IL6R:NRP1:TIRAP:LPAR6:EDNRB:PTGER1:AXL:ADRA2B:EPHA4:CHRNA4:MST1R:FGFR3:KIT:LPAR1:CSF2RA:IL13RA1	http://www.gsea-msigdb.org/gsea/msigdb/cards/MODULE_27
Cancer_modules	MODULE_334	166	11	0.00180509	0.0259331	LGALS8:GAS2:AKAP5:DHX34:TMEM143:ZNF587:HOXD8:NUP210:PILRB:LHX3:DMD	http://www.gsea-msigdb.org/gsea/msigdb/cards/MODULE_334
Cancer_modules	MODULE_129	218	13	0.0018794	0.0261297	BCAR3:COL11A1:RGL1:NRP1:ARHGDIG:GAS8:NOL4:CEACAM1:B4GALT5:AFP:SCRG1:NRG1:NRG1-IT2:RALGPS1	http://www.gsea-msigdb.org/gsea/msigdb/cards/MODULE_129
Cancer_modules	MODULE_48	334	17	0.00229444	0.0309033	CDC14A:NRP1:TLL2:TIRAP:NFATC4:RFX7:PER1:PGAP3:SGSH:ADAMTS10:ZNF333:ADAMTS5:TMEM40:GRIP2:ART3:FOXF2:STAR	http://www.gsea-msigdb.org/gsea/msigdb/cards/MODULE_48
Cancer_modules	MODULE_9	124	9	0.00248736	0.0319782	CDC14A:NRP1:TIRAP:NFATC4:RFX7:PER1:TMEM40:SCARA3:STAR	http://www.gsea-msigdb.org/gsea/msigdb/cards/MODULE_9
Cancer_modules	MODULE_13	517	23	0.00252264	0.0319782	SMPDL3B:ITGA10:TUB:LMO1:ST14:VAMP1:POU6F1:CYP11A1:ARHGDIG:RHBDL1:IFT140:MMP25:CTF1:PNMT:MPP2:LYPD3:TEX261:PIK3CB:ZSCAN12:EPM2A:PPP3CC:ENTPD2:PIGA	http://www.gsea-msigdb.org/gsea/msigdb/cards/MODULE_13
Cancer_modules	MODULE_95	557	24	0.00309346	0.0380938	MCOLN3:CDC14A:NRP1:TLL2:TIRAP:KLRG1:SLITRK5:NFATC4:RFX7:RASL12:IFT140:PER1:PGAP3:SGSH:ADAMTS10:ZNF333:ADAMTS5:DSCAM:TMEM40:GRIP2:TMEM45A:ART3:FOXF2:STAR	http://www.gsea-msigdb.org/gsea/msigdb/cards/MODULE_95
Cancer_modules	MODULE_163	562	24	0.00345865	0.0414077	MCOLN3:CDC14A:NRP1:TLL2:TIRAP:KLRG1:SLITRK5:NFATC4:RFX7:RASL12:IFT140:PER1:PGAP3:SGSH:ADAMTS10:ZNF333:ADAMTS5:DSCAM:TMEM40:GRIP2:TMEM45A:ART3:FOXF2:STAR	http://www.gsea-msigdb.org/gsea/msigdb/cards/MODULE_163
Cancer_modules	MODULE_106	14	3	0.00375002	0.0436827	CYP2J2:CYP11A1:CYP1A1	http://www.gsea-msigdb.org/gsea/msigdb/cards/MODULE_106
Cancer_modules	MODULE_544	87	7	0.00416032	0.0464515	IL18BP:ESRP2:FBN3:ZNF765:TTLL4:PPP2R3A:AFP	http://www.gsea-msigdb.org/gsea/msigdb/cards/MODULE_544
Cancer_modules	MODULE_242	212	12	0.00420327	0.0464515	SCN2B:VAMP1:CLDN9:GAS8:HOXB1:MLLT1:LYPD3:RASL10A:NRG2:AKAP7:MET:ENTPD2	http://www.gsea-msigdb.org/gsea/msigdb/cards/MODULE_242
Cancer_modules	MODULE_436	135	9	0.00438275	0.0465834	HVCN1:LPAR6:RNF31:AXIN1:SPIB:MAL:SLC24A3:PPP1R16B:UNC5D	http://www.gsea-msigdb.org/gsea/msigdb/cards/MODULE_436
Cancer_modules	MODULE_481	88	7	0.00443136	0.0465834	IL18BP:ESRP2:FBN3:ZNF765:TTLL4:PPP2R3A:AFP	http://www.gsea-msigdb.org/gsea/msigdb/cards/MODULE_481
Wikipathways	PI3K-Akt Signaling Pathway	344	29	3.06994e-09	1.66698e-06	COL9A2:PRKAA2:GNG12:ITGA10:IL6R:LPAR6:FGF14:PGF:RBL2:ITGB4:JAK3:FLT3LG:SOS1:ITGAV:IRS1:IFNAR2:AP000295.9:PDGFB:PPP2R3A:PIK3CB:FGFR3:KIT:NFKB1:PDGFC:FLT4:SGK1:MYB:EGFR:MET:LPAR1	http://www.wikipathways.org/instance/WP4172_r106781
Wikipathways	Focal Adhesion-PI3K-Akt-mTOR-signaling pathway	307	25	7.30368e-08	1.98295e-05	PRKAA2:GNG12:COL11A1:ITGA10:IL6R:LPAR6:FGF14:PGF:ITGB4:JAK3:SOS1:ITGAV:IRS1:IFNAR2:AP000295.9:PDGFB:PIK3R4:PPP2R3A:PIK3CB:FGFR3:KIT:PDGFC:FLT4:EGFR:MET:LPAR1	http://www.wikipathways.org/instance/WP3932_r106555
Wikipathways	MAPK Signaling Pathway	249	20	1.79092e-06	0.000324157	GNG12:ELK4:MAP3K8:NFKB2:RPS6KA4:MAP3K12:FGF14:RASGRP1:RASGRF1:SOS1:CACNG2:PDGFB:MAPK12:FGFR3:NFKB1:MEF2C:HSPA1L:EGFR:PPP3CC:RPS6KA3	http://www.wikipathways.org/instance/WP382_r107148
Wikipathways	Insulin Signaling	161	14	2.57392e-05	0.003321	PRKAA2:MAP3K8:RPS6KA4:MAP3K12:STXBP2:SOS1:IRS1:MAPK12:PIK3R4:PIK3CB:ENPP1:SGK1:RPS6KA3:RPS6KA6	http://www.wikipathways.org/instance/WP481_r106617
Wikipathways	Ras Signaling	185	15	3.05801e-05	0.003321	GNG12:RGL1:PLCE1:RIN1:RASGRP1:RASGRF1:KSR1:SOS1:PIK3CB:FGFR3:KIT:NFKB1:FLT4:EGFR:MET	http://www.wikipathways.org/instance/WP4223_r106500
Wikipathways	Angiopoietin Like Protein 8 Regulatory Pathway	132	12	6.22156e-05	0.00563051	PRKAA2:MAP3K8:RPS6KA4:MAP3K12:SOS1:IRS1:MAPK12:PIK3R4:PIK3CB:MLXIPL:RPS6KA3:RPS6KA6	http://www.wikipathways.org/instance/WP3915_r106761
Wikipathways	Pathways Regulating Hippo Signaling	99	10	0.000104528	0.0080961	PRKAA2:CDH11:CDH13:PRKCE:FGFR3:KIT:CDH6:FLT4:EGFR:MET	http://www.wikipathways.org/instance/WP4540_r103347
Wikipathways	Neural Crest Differentiation	101	10	0.000123669	0.0080961	NFKB2:AXIN1:TBX6:HOXB1:FGFR3:MSX1:NFKB1:CDH6:HAND1:MYB	http://www.wikipathways.org/instance/WP2064_r106662
Wikipathways	Hippo-Merlin Signaling Dysregulation	122	11	0.000134189	0.0080961	ITGA10:CDH11:CDH13:ITGB4:ITGAV:FGFR3:KIT:CDH6:FLT4:EGFR:MET	http://www.wikipathways.org/instance/WP4541_r103434
Wikipathways	Thermogenesis	108	10	0.000215606	0.0106623	PRDM16:PRKAA2:PRKG1:ADCY4:SOS1:MAPK12:ADCY5:ADCY1:RPS6KA3:RPS6KA6	http://www.wikipathways.org/instance/WP4321_r106178
Wikipathways	Phosphodiesterases in neuronal function	53	7	0.000215996	0.0106623	GUCY1A2:ADCY4:PDE6G:ADCY5:PDE6B:PDE4D:ADCY1	http://www.wikipathways.org/instance/WP4222_r107160
Wikipathways	Focal Adhesion	200	14	0.000263549	0.0119256	ITGA10:PGF:RASGRF1:ITGB4:SOS1:ITGAV:PDGFB:PIK3CB:MYL5:TXK:PDGFC:MYL7:EGFR:MET	http://www.wikipathways.org/instance/WP306_r106731
Wikipathways	G Protein Signaling Pathways	94	9	0.000344005	0.0143688	GNG12:ADCY4:AKAP5:PRKCE:ADCY5:PDE4D:AKAP7:ADCY1:PPP3CC	http://www.wikipathways.org/instance/WP35_r106737
Wikipathways	ESC Pluripotency Pathways	117	10	0.000412293	0.0159911	FGF14:SMAD6:AXIN1:SMAD7:SOS1:WNT10A:PDGFB:MAPK12:FGFR3:EGFR	http://www.wikipathways.org/instance/WP3931_r106768
Wikipathways	Chemokine signaling pathway	165	12	0.000503644	0.0182319	GNG12:ADCY4:CX3CL1:CXCL16:JAK3:SOS1:ADCY5:PIK3CB:CXCL3:NFKB1:ADCY1:PTK2B	http://www.wikipathways.org/instance/WP3929_r106503
Wikipathways	Regulation of toll-like receptor signaling pathway	144	11	0.000565404	0.0191884	MAP3K8:NFKB2:TIRAP:PTPN6:RNF31:SMAD6:IFNAR2:AP000295.9:MAPK12:PIK3CB:NFKB1:TMED7	http://www.wikipathways.org/instance/WP1449_r106494
Wikipathways	DNA Damage Response (only ATM dependent)	110	9	0.00108256	0.0345782	NFKB2:AXIN1:RBL2:SOS1:WNT10A:IRS1:PIK3R4:PIK3CB:NFKB1	http://www.wikipathways.org/instance/WP710_r106372
Wikipathways	Myometrial Relaxation and Contraction Pathways	157	11	0.0011548	0.0348366	GNG12:ADCY4:RGS11:PRKCE:MAFF:ADCY5:NFKB1:PDE4D:ITPR3:ADCY1:LPAR1	http://www.wikipathways.org/instance/WP289_r107347
Wikipathways	Apoptosis-related network due to altered Notch3 in ovarian cancer	53	6	0.00139623	0.0380213	AXIN1:ERN1:SMAD7:NFKB1:PTK2B:NRG1:NRG1-IT2	http://www.wikipathways.org/instance/WP2864_r106299
Wikipathways	VEGFA-VEGFR2 Signaling Pathway	237	14	0.00140042	0.0380213	PRKAA2:PRKG1:PTPRJ:PTPN6:ACACB:PGF:ERN1:PRKCE:ITGAV:MAPK12:TRPC1:NFKB1:MEF2C:PTK2B	http://www.wikipathways.org/instance/WP3888_r106441
GO_mf	GO_DNA_BINDING_TRANSCRIPTION_FACTOR_ACTIVITY	1691	113	3.88713e-24	6.39432e-21	PRDM16:GRHL3:TFAP2E:ZFP69:ZBTB7B:PRRX1:ZBTB37:ZBTB41:ELK4:MKX:NFKB2:ZNF215:PHOX2A:ZNF641:POU6F1:HOXC4:HOXC4:GLI1:ZNF891:SOX21:NFATC4:NPAS3:SIX4:RFX7:SMAD6:ZNF710:ZNF213:TBX6:ZNF747:ZNF747:HIC1:CAMTA2:YBX2:GAS7:HOXB1:TBX2:SMAD7:ZNF407:ZNF554:MLLT1:ZNF699:ZNF490:ZNF333:ZNF726:TSHZ3:ZNF382:ZNF461:ZNF345:ZNF829:ZNF420:ZNF585A:ZNF781:ZNF607:ZNF283:ZNF221:SPIB:ZNF525:ZNF765:ZNF582:ZNF587B:ZNF587:ZNF135:GRHL1:EMX1:KCNIP3:EN1:DLX1:SP9:HOXD8:CARF:IKZF2:ZNF133:BHLHE23:ZNF512B:MYT1:ZNF280B:MAFF:ZNF852:SHOX2:MECOM:MSX1:TXK:GSX2:THAP9:NFKB1:OTP:MEF2C:HAND1:ZNF354B:ZNF879:FOXF2:ZSCAN12:ETV7:MYB:MAFK:MACC1:SP4:EVX1:PURB:ZNF736:MLXIPL:ZNF398:ZNF517:ZNF658:KLF9:ZNF367:PRRX2:PRDM12:LHX3:YY2:ZNF182:ZXDA:HDX:TMSB15B:ZNF280C	http://www.gsea-msigdb.org/gsea/msigdb/cards/GO_DNA_BINDING_TRANSCRIPTION_FACTOR_ACTIVITY
GO_mf	GO_TRANSPORTER_ACTIVITY	1241	69	2.79012e-11	2.29487e-08	CLCNKB:GRIK3:BEST4:SLC35D1:MCOLN3:KCNC4:GPR89C:GPR89B:SLC41A1:SLC30A1:SLC30A10:GJC2:SLC16A12:KCNIP2:SLC35C1:BEST1:SLC25A45:UNC93B1:TCIRG1:SIDT2:SCN2B:GRIK4:LINC01059:GRAMD1B:RASSF9:SVOP:HVCN1:SLC8B1:PITPNM2:SLC25A15:JPH4:CATSPER2:SLC24A1:CPLX3:ATP2C2:P2RX5:SLC16A13:CCT6B:PIEZO2:ATP8B1:SLC39A3:SLC5A5:CEACAM1:BLOC1S3:KCNG3:KCNIP3:ITGAV:SLC11A1:SLC24A3:SLC32A1:CHRNA4:CACNG2:GRAMD1C:SLC12A8:SLCO2A1:TRPC1:SLC33A1:ATP8A1:NIPAL1:SLC10A4:SLC39A8:SLC10A7:SLCO4C1:CATSPER3:ITPR3:SLC16A10:SLC7A2:PTK2B:STAR:JPH1:TRPM3	http://www.gsea-msigdb.org/gsea/msigdb/cards/GO_TRANSPORTER_ACTIVITY
GO_mf	GO_ION_TRANSMEMBRANE_TRANSPORTER_ACTIVITY	870	54	8.71047e-11	3.04725e-08	CLCNKB:GRIK3:BEST4:SLC35D1:MCOLN3:KCNC4:GPR89C:GPR89B:SLC41A1:SLC30A1:SLC30A10:SLC16A12:KCNIP2:BEST1:SLC25A45:TCIRG1:SCN2B:GRIK4:HVCN1:SLC8B1:SLC25A15:JPH4:CATSPER2:SLC24A1:ATP2C2:P2RX5:SLC16A13:PIEZO2:SLC39A3:SLC5A5:CEACAM1:KCNG3:KCNIP3:ITGAV:SLC11A1:SLC24A3:SLC32A1:CHRNA4:CACNG2:SLC12A8:SLCO2A1:TRPC1:SLC33A1:ATP8A1:NIPAL1:SLC10A4:SLC39A8:SLCO4C1:CATSPER3:ITPR3:SLC16A10:SLC7A2:PTK2B:JPH1:TRPM3	http://www.gsea-msigdb.org/gsea/msigdb/cards/GO_ION_TRANSMEMBRANE_TRANSPORTER_ACTIVITY
GO_mf	GO_SIGNALING_RECEPTOR_BINDING	1619	81	8.97216e-11	3.04725e-08	COL16A1:ERMAP:PCSK9:S100A14:IL6R:ARHGEF11:KISS1:TRAF5:LGALS8:NRG3:PAOX:PTPRJ:UNC93B1:SHANK2:IL18BP:TIRAP:WIF1:PITPNM2:EDNRB:FGF14:NFATC4:AKAP5:PGF:SMAD6:RASGRF1:CTF1:CX3CL1:IL34:CXCL16:PITPNM3:PIPOX:RNF43:ERN1:ITGB4:METRNL:SMAD7:AMH:PTGER1:FLT3LG:LRRC4B:VSTM1:SPRED2:SEMA4F:TGFBRAP1:NXPH2:ITGAV:TRAK2:TMBIM1:WNT10A:EPHA4:IRS1:ADAMTS5:DSCAM:ZNRF3:CACNG2:SSTR3:PDGFB:ADM2:SEMA3B:ALCAM:CXCL3:IL15:PDGFC:SNX25:GDNF:PDE4D:NRG2:ENPP1:ULBP3:MACC1:EGFR:MAGI2:SEMA3E:CNPY4:PILRB:NRG1:NRG1-IT2:ADAM9:USP20:ADAMTS13:NLGN3:IGSF1	http://www.gsea-msigdb.org/gsea/msigdb/cards/GO_SIGNALING_RECEPTOR_BINDING
GO_mf	GO_ADENYL_NUCLEOTIDE_BINDING	1536	78	1.03137e-10	3.04725e-08	PRKAA2:HFM1:NEK7:PIP4K2A:MAP3K8:PRKG1:TUT1:RPS6KA4:CARNS1:SIK2:MAP3K12:ACACB:LIG4:ADCY4:FANCM:XRCC3:PPIP5K1:MYO5C:ULK3:MYH11:ATP2C2:P2RX5:KSR1:CCT6B:ACBD4:ERN1:ATP8B1:JAK3:TDRD12:AXL:CKM:DHX34:SBK2:PRKCE:STK39:RAPGEF4:DNAH7:STK17B:SMARCAL1:TTLL4:EPHA4:PASK:MYH7B:SYN3:MAPK12:XYLB:ENTPD3:MST1R:ADCY5:PIK3R4:PIK3CB:DGKQ:FGFR3:ATP8A1:TXK:KIT:PLK4:PDE4D:FLT4:VARS2:HSPA1L:KIF6:ME1:HS3ST5:ENPP1:SGK1:FAM20C:ADCY1:EGFR:MET:ADCK2:PTK2B:RECQL4:CBWD5:PIP5K1B:ENTPD2:RPS6KA3:RPS6KA6	http://www.gsea-msigdb.org/gsea/msigdb/cards/GO_ADENYL_NUCLEOTIDE_BINDING
GO_mf	GO_DRUG_BINDING	1718	84	1.21155e-10	3.04725e-08	MMACHC:PRKAA2:HFM1:NEK7:PIP4K2A:MAP3K8:PRKG1:TUT1:RPS6KA4:CARNS1:SIK2:MAP3K12:ACACB:LIG4:ADCY4:FANCM:XRCC3:PPIP5K1:MYO5C:CYP1A1:ULK3:MYH11:ATP2C2:P2RX5:KSR1:CCT6B:PNPO:ERN1:ATP8B1:JAK3:TDRD12:EGLN2:AXL:CKM:DHX34:SBK2:PRKCE:STK39:GAD1:DNAH7:STK17B:SMARCAL1:TTLL4:EPHA4:PASK:MYH7B:CHRNA4:CBS:SYN3:MAPK12:XYLB:ENTPD3:MST1R:ADCY5:PIK3R4:PIK3CB:DGKQ:FGFR3:ATP8A1:TXK:KIT:PLK4:PDE4D:FLT4:VARS2:HSPA1L:ITPR3:KIF6:ENPP1:SGK1:FAM20C:ADCY1:EGFR:CALCR:MET:ADCK2:PTK2B:RECQL4:CBWD5:PIP5K1B:ENTPD2:GPR143:RPS6KA3:RPS6KA6	http://www.gsea-msigdb.org/gsea/msigdb/cards/GO_DRUG_BINDING
GO_mf	GO_TRANSMEMBRANE_TRANSPORTER_ACTIVITY	1038	60	1.2967e-10	3.04725e-08	CLCNKB:GRIK3:BEST4:SLC35D1:MCOLN3:KCNC4:GPR89C:GPR89B:SLC41A1:SLC30A1:SLC30A10:GJC2:SLC16A12:KCNIP2:SLC35C1:BEST1:SLC25A45:TCIRG1:SIDT2:SCN2B:GRIK4:SVOP:HVCN1:SLC8B1:SLC25A15:JPH4:CATSPER2:SLC24A1:ATP2C2:P2RX5:SLC16A13:PIEZO2:SLC39A3:SLC5A5:CEACAM1:BLOC1S3:KCNG3:KCNIP3:ITGAV:SLC11A1:SLC24A3:SLC32A1:CHRNA4:CACNG2:SLC12A8:SLCO2A1:TRPC1:SLC33A1:ATP8A1:NIPAL1:SLC10A4:SLC39A8:SLC10A7:SLCO4C1:CATSPER3:ITPR3:SLC16A10:SLC7A2:PTK2B:JPH1:TRPM3	http://www.gsea-msigdb.org/gsea/msigdb/cards/GO_TRANSMEMBRANE_TRANSPORTER_ACTIVITY
GO_mf	GO_RIBONUCLEOTIDE_BINDING	1885	89	1.91875e-10	3.94542e-08	PRKAA2:HFM1:NEK7:PIP4K2A:MAP3K8:PRKG1:TUT1:RPS6KA4:CARNS1:GUCY1A2:SIK2:RHEBL1:MAP3K12:ACACB:LIG4:RAB20:ADCY4:FANCM:XRCC3:PPIP5K1:MYO5C:RASL12:ULK3:MYH11:ATP2C2:P2RX5:KSR1:CCT6B:RASL10B:ACBD4:ARL17B:PNPO:ERN1:PDE6G:ATP8B1:JAK3:TDRD12:AXL:CKM:DHX34:SBK2:PRKCE:STK39:RAPGEF4:DNAH7:STK17B:SMARCAL1:TTLL4:EPHA4:PASK:MYH7B:RASL10A:SYN3:MAPK12:XYLB:ENTPD3:MST1R:ADCY5:PIK3R4:PIK3CB:DGKQ:FGFR3:ATP8A1:TXK:KIT:ARL9:PLK4:PDE4D:FLT4:VARS2:HSPA1L:KIF6:GTPBP2:ME1:HS3ST5:ENPP1:SGK1:FAM20C:ADCY1:EGFR:MET:ADCK2:PTK2B:RECQL4:CBWD5:PIP5K1B:ENTPD2:RPS6KA3:RPS6KA6	http://www.gsea-msigdb.org/gsea/msigdb/cards/GO_RIBONUCLEOTIDE_BINDING
GO_mf	GO_CATION_TRANSMEMBRANE_TRANSPORTER_ACTIVITY	637	43	6.10466e-10	1.1158e-07	GRIK3:MCOLN3:KCNC4:SLC41A1:SLC30A1:SLC30A10:KCNIP2:SLC25A45:TCIRG1:SCN2B:GRIK4:HVCN1:SLC8B1:SLC25A15:JPH4:CATSPER2:SLC24A1:ATP2C2:P2RX5:PIEZO2:SLC39A3:SLC5A5:KCNG3:KCNIP3:ITGAV:SLC11A1:SLC24A3:SLC32A1:CHRNA4:CACNG2:SLC12A8:TRPC1:SLC33A1:ATP8A1:NIPAL1:SLC10A4:SLC39A8:CATSPER3:ITPR3:SLC7A2:PTK2B:JPH1:TRPM3	http://www.gsea-msigdb.org/gsea/msigdb/cards/GO_CATION_TRANSMEMBRANE_TRANSPORTER_ACTIVITY
GO_mf	GO_SEQUENCE_SPECIFIC_DNA_BINDING	1114	61	7.49136e-10	1.20179e-07	PRDM16:GRHL3:TFAP2E:ZBTB7B:PRRX1:ELK4:MKX:STOX1:NFKB2:PHOX2A:POU6F1:HOXC4:HOXC4:GLI1:SOX21:NFATC4:SIX4:CRIP1:CRIP1:RFX7:SMAD6:TBX6:HIC1:CAMTA2:PER1:HOXB1:TBX2:ZNF407:ZNF345:SPIB:GRHL1:EMX1:KCNIP3:EN1:DLX1:HOXD8:CARF:MYT1:MAFF:SHOX2:MSX1:TXK:GSX2:THAP9:NFKB1:OTP:MEF2C:HAND1:FOXF2:ETV7:BEND3:MYB:MAFK:MACC1:SP4:EVX1:PURB:MLXIPL:ZNF658:PRRX2:PRDM12:LHX3:YY2	http://www.gsea-msigdb.org/gsea/msigdb/cards/GO_SEQUENCE_SPECIFIC_DNA_BINDING
GO_mf	GO_MOLECULAR_FUNCTION_REGULATOR	1787	84	8.03631e-10	1.20179e-07	PCSK9:BCAR3:GPSM2:DENND4B:IL6R:ARHGEF11:RGL1:SLC30A1:NRP1:AGAP6:PRKG1:MYOZ1:NRG3:PLCE1:KCNIP2:RAB3IL1:RIN1:IL18BP:ARHGEF17:SCN2B:TBC1D30:FGF14:PLEKHG3:PGF:RASGRP1:CTSH:RASGRF1:RGS11:ARHGDIG:SLX4:CTF1:CX3CL1:IL34:SGSM2:RAP1GAP2:CXCL16:PDE6G:METRNL:HMSD:AMH:FLT3LG:VSTM1:ARHGEF33:SOS1:PRKCE:SPRED2:SEMA4F:RGPD2:MAL:KCNIP3:LYPD6:RAPGEF4:DUSP19:WNT10A:RIN2:PPP1R16B:TBC1D10A:CACNG2:PDGFB:ADM2:FGD5:SEMA3B:PPP2R3A:DGKQ:CXCL3:IL15:PDGFC:GDNF:NRG2:ARAP3:SH3RF2:ARHGAP18:SGK1:STXBP5:MACC1:EGFR:SEMA3E:DOCK5:NRG1:NRG1-IT2:PREX2:RALGPS1:NOXA1:RPS6KA3:IGSF1	http://www.gsea-msigdb.org/gsea/msigdb/cards/GO_MOLECULAR_FUNCTION_REGULATOR
GO_mf	GO_METALLOENDOPEPTIDASE_ACTIVITY	101	15	1.26437e-08	1.73324e-06	ADAMTS14:TLL2:ADAM8:ADAMTS15:MMP25:ADAMTS18:ADAMTS10:TRABD2A:MMP9:ADAMTS5:ADAMTS9:ADAMTS6:ADAM9:ADAMTS13:MBTPS2	http://www.gsea-msigdb.org/gsea/msigdb/cards/GO_METALLOENDOPEPTIDASE_ACTIVITY
GO_mf	GO_METALLOPEPTIDASE_ACTIVITY	179	19	4.37582e-08	5.5371e-06	ADAMTS14:TLL2:ADAM8:AGBL2:ADAMTS15:MMP25:ADAMTS18:ADAMTS10:TRABD2A:RNPEPL1:MMP9:NPEPL1:ADAMTS5:ADAMTS9:ADAMTS6:AGBL3:ADAM9:ADAMTS13:MBTPS2	http://www.gsea-msigdb.org/gsea/msigdb/cards/GO_METALLOPEPTIDASE_ACTIVITY
GO_mf	GO_METAL_ION_TRANSMEMBRANE_TRANSPORTER_ACTIVITY	438	31	5.30137e-08	6.22911e-06	GRIK3:MCOLN3:KCNC4:SLC41A1:SLC30A1:SLC30A10:KCNIP2:SCN2B:GRIK4:SLC8B1:JPH4:CATSPER2:SLC24A1:ATP2C2:SLC39A3:SLC5A5:KCNG3:KCNIP3:ITGAV:SLC11A1:SLC24A3:CACNG2:SLC12A8:TRPC1:NIPAL1:SLC10A4:SLC39A8:CATSPER3:ITPR3:JPH1:TRPM3	http://www.gsea-msigdb.org/gsea/msigdb/cards/GO_METAL_ION_TRANSMEMBRANE_TRANSPORTER_ACTIVITY
GO_mf	GO_KINASE_ACTIVITY	758	43	9.64161e-08	1.05736e-05	PRKAA2:NEK7:PIP4K2A:MAP3K8:NRP1:PRKG1:RPS6KA4:SIK2:MAP3K12:PPIP5K1:ULK3:KSR1:ERN1:JAK3:AXL:CKM:SBK2:PRKCE:STK39:STK17B:EPHA4:PASK:MAPK12:XYLB:MST1R:PIK3R4:PIK3CB:DGKQ:FGFR3:TXK:KIT:PLK4:FLT4:SGK1:FAM20C:EGFR:MET:ADCK2:PTK2B:PIP5K1B:PHKA2:RPS6KA3:RPS6KA6	http://www.gsea-msigdb.org/gsea/msigdb/cards/GO_KINASE_ACTIVITY
GO_mf	GO_SMALL_GTPASE_BINDING	435	30	1.52126e-07	1.56404e-05	DENND4B:ARHGEF11:RGL1:PLCE1:RAB3IL1:RIN1:ARHGEF17:FMNL3:TBC1D30:PLEKHG3:RASGRP1:RASGRF1:ARHGDIG:GAS8:SGSM2:RNF152:SBK2:ARHGEF33:SOS1:RGPD2:RAPGEF4:MLPH:RIN2:TBC1D10A:FGD5:STXBP5:PREX2:RALGPS1:NOXA1:WDR44	http://www.gsea-msigdb.org/gsea/msigdb/cards/GO_SMALL_GTPASE_BINDING
GO_mf	GO_PROTEIN_KINASE_ACTIVITY	588	36	1.74358e-07	1.68717e-05	PRKAA2:NEK7:MAP3K8:NRP1:PRKG1:RPS6KA4:SIK2:MAP3K12:ULK3:KSR1:ERN1:JAK3:AXL:SBK2:PRKCE:STK39:STK17B:EPHA4:PASK:MAPK12:MST1R:PIK3R4:FGFR3:TXK:KIT:PLK4:FLT4:SGK1:FAM20C:EGFR:MET:ADCK2:PTK2B:PHKA2:RPS6KA3:RPS6KA6	http://www.gsea-msigdb.org/gsea/msigdb/cards/GO_PROTEIN_KINASE_ACTIVITY
GO_mf	GO_SEQUENCE_SPECIFIC_DOUBLE_STRANDED_DNA_BINDING	860	46	1.88895e-07	1.72629e-05	TFAP2E:ZBTB7B:PRRX1:ELK4:STOX1:NFKB2:PHOX2A:HOXC4:HOXC4:GLI1:SOX21:NFATC4:SIX4:CRIP1:CRIP1:RFX7:SMAD6:TBX6:PER1:HOXB1:TBX2:ZNF407:SPIB:GRHL1:KCNIP3:EN1:DLX1:HOXD8:CARF:MYT1:MAFF:MSX1:TXK:NFKB1:MEF2C:HAND1:FOXF2:ETV7:BEND3:MYB:MAFK:MACC1:PURB:MLXIPL:ZNF658:PRDM12:LHX3:YY2	http://www.gsea-msigdb.org/gsea/msigdb/cards/GO_SEQUENCE_SPECIFIC_DOUBLE_STRANDED_DNA_BINDING
GO_mf	GO_TRANSFERASE_ACTIVITY_TRANSFERRING_PHOSPHORUS_CONTAINING_GROUPS	908	47	3.55862e-07	3.08101e-05	PRKAA2:NEK7:PIP4K2A:MAP3K8:NRP1:PRKG1:TUT1:RPS6KA4:SIK2:MAP3K12:PPIP5K1:ULK3:POLG:KSR1:ERN1:PIGN:JAK3:AXL:CKM:SBK2:PRKCE:STK39:STK17B:EPHA4:PASK:MAPK12:XYLB:MST1R:PIK3R4:PIK3CB:DGKQ:FGFR3:TXK:KIT:CDS1:PLK4:FLT4:SGK1:FAM20C:EGFR:MET:ADCK2:PTK2B:PIP5K1B:PHKA2:RPS6KA3:RPS6KA6	http://www.gsea-msigdb.org/gsea/msigdb/cards/GO_TRANSFERASE_ACTIVITY_TRANSFERRING_PHOSPHORUS_CONTAINING_GROUPS
GO_mf	GO_CALCIUM_ION_BINDING	693	39	4.64285e-07	3.81874e-05	S100A14:SYT2:TLL2:KCNIP2:ADAM8:CD248:SYT10:PITPNM2:RASGRP1:MCTP2:DNASE1L2:LPCAT2:CDH11:CDH13:PITPNM3:EFCAB5:DSC3:FBN3:SYT3:COLEC11:DYSF:KCNIP3:LRP1B:DNAH7:PPP2R3A:PLCH1:MASP1:MYL5:PCDH7:CDH6:PCDHA9:PCDHGB1:ITPR3:ENPP1:SMOC2:FAM20C:MYL7:SCARA3:ADAMTS13	http://www.gsea-msigdb.org/gsea/msigdb/cards/GO_CALCIUM_ION_BINDING
GO_mf	GO_CATION_CHANNEL_ACTIVITY	317	24	5.03351e-07	3.94292e-05	GRIK3:MCOLN3:KCNC4:KCNIP2:SCN2B:GRIK4:HVCN1:JPH4:CATSPER2:SLC24A1:P2RX5:PIEZO2:KCNG3:KCNIP3:ITGAV:SLC24A3:CHRNA4:CACNG2:TRPC1:CATSPER3:ITPR3:PTK2B:JPH1:TRPM3	http://www.gsea-msigdb.org/gsea/msigdb/cards/GO_CATION_CHANNEL_ACTIVITY
GO_mf	GO_GUANYL_NUCLEOTIDE_EXCHANGE_FACTOR_ACTIVITY	211	19	5.81723e-07	4.3497e-05	BCAR3:DENND4B:ARHGEF11:RGL1:PLCE1:RAB3IL1:ARHGEF17:PLEKHG3:RASGRP1:RASGRF1:ARHGEF33:SOS1:RAPGEF4:RIN2:TBC1D10A:FGD5:DOCK5:PREX2:RALGPS1	http://www.gsea-msigdb.org/gsea/msigdb/cards/GO_GUANYL_NUCLEOTIDE_EXCHANGE_FACTOR_ACTIVITY
GO_mf	GO_PEPTIDASE_ACTIVITY	623	36	6.91398e-07	4.75258e-05	PCSK9:ADAMTS14:TLL2:ADAM8:AGBL2:PGA3:CAPN5:ST14:ADAMTS15:OTUB2:OTUD7A:CTSH:RHBDL1:MMP25:USP31:ADAMTS18:USP43:SPPL2B:ADAMTS10:KLK14:TRABD2A:RNPEPL1:MMP9:NPEPL1:ADAMTS5:USP19:ADAMTS9:MASP1:USP38:ADAMTS6:AGBL3:ADAM9:USP20:ADAMTS13:MBTPS2:USP27X	http://www.gsea-msigdb.org/gsea/msigdb/cards/GO_PEPTIDASE_ACTIVITY
GO_mf	GO_RAS_GUANYL_NUCLEOTIDE_EXCHANGE_FACTOR_ACTIVITY	136	15	6.93385e-07	4.75258e-05	DENND4B:ARHGEF11:RGL1:RAB3IL1:ARHGEF17:PLEKHG3:RASGRP1:RASGRF1:ARHGEF33:SOS1:RAPGEF4:RIN2:FGD5:PREX2:RALGPS1	http://www.gsea-msigdb.org/gsea/msigdb/cards/GO_RAS_GUANYL_NUCLEOTIDE_EXCHANGE_FACTOR_ACTIVITY
GO_mf	GO_REGULATORY_REGION_NUCLEIC_ACID_BINDING	934	47	7.85027e-07	5.16548e-05	TFAP2E:ZBTB7B:PRRX1:ELK4:STOX1:NFKB2:PHOX2A:HOXC4:HOXC4:GLI1:SOX21:NFATC4:SIX4:RFX7:SMAD6:TBX6:RBL2:PER1:HOXB1:TBX2:SMAD7:ZNF407:SPIB:GRHL1:KCNIP3:EN1:DLX1:HOXD8:CARF:IKZF2:MYT1:MAFF:MSX1:TXK:NFKB1:MEF2C:HAND1:FOXF2:ETV7:MYB:MAFK:MACC1:PURB:MLXIPL:ZNF658:PRDM12:LHX3:YY2	http://www.gsea-msigdb.org/gsea/msigdb/cards/GO_REGULATORY_REGION_NUCLEIC_ACID_BINDING
GO_mf	GO_PASSIVE_TRANSMEMBRANE_TRANSPORTER_ACTIVITY	452	29	1.0703e-06	6.77172e-05	CLCNKB:GRIK3:BEST4:MCOLN3:KCNC4:GPR89C:GPR89B:GJC2:KCNIP2:BEST1:SCN2B:GRIK4:HVCN1:JPH4:CATSPER2:SLC24A1:P2RX5:PIEZO2:KCNG3:KCNIP3:ITGAV:SLC24A3:CHRNA4:CACNG2:TRPC1:CATSPER3:ITPR3:PTK2B:JPH1:TRPM3	http://www.gsea-msigdb.org/gsea/msigdb/cards/GO_PASSIVE_TRANSMEMBRANE_TRANSPORTER_ACTIVITY
GO_mf	GO_GTPASE_BINDING	531	32	1.17389e-06	7.15204e-05	BCAR3:DENND4B:ARHGEF11:RGL1:PLCE1:RAB3IL1:RIN1:ARHGEF17:FMNL3:TBC1D30:PLEKHG3:RASGRP1:RASGRF1:ARHGDIG:GAS8:SGSM2:RNF152:SBK2:ARHGEF33:SOS1:RGPD2:RAPGEF4:MLPH:RIN2:TBC1D10A:FGD5:STXBP5:DOCK5:PREX2:RALGPS1:NOXA1:WDR44	http://www.gsea-msigdb.org/gsea/msigdb/cards/GO_GTPASE_BINDING
GO_mf	GO_DOUBLE_STRANDED_DNA_BINDING	952	47	1.32724e-06	7.79755e-05	TFAP2E:ZBTB7B:PRRX1:ELK4:STOX1:NFKB2:PHOX2A:HOXC4:HOXC4:GLI1:SOX21:NFATC4:SIX4:CRIP1:CRIP1:RFX7:SMAD6:TBX6:PER1:HOXB1:TBX2:ZNF407:SPIB:GRHL1:KCNIP3:EN1:DLX1:HOXD8:CARF:MYT1:MAFF:MSX1:TXK:NFKB1:MEF2C:HAND1:FOXF2:ETV7:BEND3:MYB:MAFK:MACC1:PURB:EGFR:MLXIPL:ZNF658:PRDM12:LHX3:YY2	http://www.gsea-msigdb.org/gsea/msigdb/cards/GO_DOUBLE_STRANDED_DNA_BINDING
GO_mf	GO_RECEPTOR_REGULATOR_ACTIVITY	524	31	2.51393e-06	0.000142601	PCSK9:IL6R:NRG3:IL18BP:FGF14:PGF:CTF1:CX3CL1:IL34:CXCL16:METRNL:AMH:FLT3LG:VSTM1:PRKCE:SEMA4F:LYPD6:WNT10A:PDGFB:ADM2:SEMA3B:DGKQ:CXCL3:IL15:PDGFC:GDNF:NRG2:MACC1:SEMA3E:NRG1:NRG1-IT2:IGSF1	http://www.gsea-msigdb.org/gsea/msigdb/cards/GO_RECEPTOR_REGULATOR_ACTIVITY
GO_mf	GO_CALCIUM_ION_TRANSMEMBRANE_TRANSPORTER_ACTIVITY	139	14	4.77691e-06	0.000261934	MCOLN3:SLC8B1:JPH4:CATSPER2:SLC24A1:ATP2C2:ITGAV:SLC24A3:CACNG2:TRPC1:CATSPER3:ITPR3:JPH1:TRPM3	http://www.gsea-msigdb.org/gsea/msigdb/cards/GO_CALCIUM_ION_TRANSMEMBRANE_TRANSPORTER_ACTIVITY
GO_mf	GO_GATED_CHANNEL_ACTIVITY	339	23	5.49473e-06	0.000291575	CLCNKB:GRIK3:MCOLN3:KCNC4:GPR89C:GPR89B:KCNIP2:SCN2B:GRIK4:HVCN1:JPH4:CATSPER2:P2RX5:PIEZO2:KCNG3:KCNIP3:ITGAV:CHRNA4:CACNG2:CATSPER3:ITPR3:PTK2B:JPH1:TRPM3	http://www.gsea-msigdb.org/gsea/msigdb/cards/GO_GATED_CHANNEL_ACTIVITY
GO_mf	GO_EXTRACELLULAR_MATRIX_BINDING	57	9	6.23373e-06	0.000320453	COL11A1:CD248:ADAMTS15:LYPD3:SSC5D:ITGAV:ADAMTS5:ADAM9:OLFML2A	http://www.gsea-msigdb.org/gsea/msigdb/cards/GO_EXTRACELLULAR_MATRIX_BINDING
GO_mf	GO_ENDOPEPTIDASE_ACTIVITY	425	26	8.88496e-06	0.000442902	PCSK9:ADAMTS14:TLL2:ADAM8:PGA3:CAPN5:ST14:ADAMTS15:CTSH:RHBDL1:MMP25:ADAMTS18:SPPL2B:ADAMTS10:KLK14:TRABD2A:MMP9:ADAMTS5:ADAMTS9:MASP1:USP38:ADAMTS6:ADAM9:USP20:ADAMTS13:MBTPS2	http://www.gsea-msigdb.org/gsea/msigdb/cards/GO_ENDOPEPTIDASE_ACTIVITY
GO_mf	GO_TRANSFERASE_ACTIVITY_TRANSFERRING_GLYCOSYL_GROUPS	279	20	9.93143e-06	0.000480506	ST3GAL3:ST8SIA6:NDST2:ART5:FUT4:TMTC1:ALG10B:GALNT6:HEXA:ST6GAL2:B4GALT5:PARP3:GXYLT2:B3GNT5:ART3:UGT8:B3GALT4:DPY19L4:RP11-203J24.9:ST6GALNAC6:PIGA	http://www.gsea-msigdb.org/gsea/msigdb/cards/GO_TRANSFERASE_ACTIVITY_TRANSFERRING_GLYCOSYL_GROUPS
GO_mf	GO_SECONDARY_ACTIVE_TRANSMEMBRANE_TRANSPORTER_ACTIVITY	234	18	1.05346e-05	0.000495127	SLC35D1:SLC41A1:SLC16A12:SLC35C1:SLC8B1:SLC24A1:SLC16A13:SLC5A5:SLC11A1:SLC24A3:SLC32A1:SLC12A8:SLCO2A1:SLC33A1:SLC10A4:SLC10A7:SLCO4C1:SLC16A10	http://www.gsea-msigdb.org/gsea/msigdb/cards/GO_SECONDARY_ACTIVE_TRANSMEMBRANE_TRANSPORTER_ACTIVITY
GO_mf	GO_TRANSMEMBRANE_RECEPTOR_PROTEIN_TYROSINE_KINASE_ACTIVITY	62	9	1.26763e-05	0.000579239	NRP1:AXL:EPHA4:MST1R:FGFR3:KIT:FLT4:EGFR:MET	http://www.gsea-msigdb.org/gsea/msigdb/cards/GO_TRANSMEMBRANE_RECEPTOR_PROTEIN_TYROSINE_KINASE_ACTIVITY
GO_mf	GO_PROTEIN_HOMODIMERIZATION_ACTIVITY	846	40	2.17786e-05	0.000968266	TFAP2E:MMACHC:IL6R:ZBTB7B:PDZD7:TIRAP:SYT10:MAP3K12:SLC8B1:PGF:RASGRP1:AXIN1:CDH11:CDH13:CCDC103:PNPO:ERN1:SPPL2B:CEACAM1:GRHL1:IKZF2:SLC11A1:RBM11:CBS:PDGFB:WWTR1:MASP1:KIT:NFKB1:PDGFC:HPGD:CDH6:GDNF:HAND1:FLT4:TPD52L1:ENPP1:OLFML2A:CARD9:MAOB	http://www.gsea-msigdb.org/gsea/msigdb/cards/GO_PROTEIN_HOMODIMERIZATION_ACTIVITY
GO_mf	GO_ENZYME_ACTIVATOR_ACTIVITY	511	28	3.04145e-05	0.0013127	ARHGEF11:NRP1:AGAP6:NRG3:RIN1:TBC1D30:RASGRP1:CTSH:RGS11:ARHGDIG:SLX4:SGSM2:RAP1GAP2:SOS1:PRKCE:RGPD2:MAL:DUSP19:RIN2:TBC1D10A:PDGFB:DGKQ:ARAP3:ARHGAP18:STXBP5:NRG1:NRG1-IT2:PREX2:NOXA1	http://www.gsea-msigdb.org/gsea/msigdb/cards/GO_ENZYME_ACTIVATOR_ACTIVITY
GO_mf	GO_PROTEIN_TYROSINE_KINASE_BINDING	86	10	3.11218e-05	0.0013127	NRG3:PITPNM2:PITPNM3:CEACAM1:FLT3LG:EPHA4:IRS1:DSCAM:NEDD9:NRG1:NRG1-IT2	http://www.gsea-msigdb.org/gsea/msigdb/cards/GO_PROTEIN_TYROSINE_KINASE_BINDING
GO_mf	GO_PROTEIN_SERINE_THREONINE_KINASE_ACTIVITY	435	25	3.70286e-05	0.0015228	PRKAA2:NEK7:MAP3K8:PRKG1:RPS6KA4:SIK2:MAP3K12:ULK3:ERN1:SBK2:PRKCE:STK39:STK17B:PASK:MAPK12:PIK3R4:PLK4:SGK1:FAM20C:EGFR:ADCK2:PTK2B:PHKA2:RPS6KA3:RPS6KA6	http://www.gsea-msigdb.org/gsea/msigdb/cards/GO_PROTEIN_SERINE_THREONINE_KINASE_ACTIVITY
GO_mf	GO_MODIFIED_AMINO_ACID_BINDING	89	10	4.19909e-05	0.00166991	MMACHC:SYT2:LINC01059:GRAMD1B:SYT10:RASGRP1:AXL:SYT3:CBS:GSDMD:GPR143	http://www.gsea-msigdb.org/gsea/msigdb/cards/GO_MODIFIED_AMINO_ACID_BINDING
GO_mf	GO_KINASE_BINDING	722	35	4.26359e-05	0.00166991	NRP1:NRG3:PTPRJ:TIRAP:PTPN6:MAP3K12:PITPNM2:BORA:ADCY4:AXIN1:PITPNM3:PER1:TOM1L2:KSR1:RFFL:CEACAM1:FLT3LG:SPRED2:STK39:DUSP19:ITGAV:EPHA4:IRS1:IFNAR2:AP000295.9:DSCAM:DGKQ:NEDD9:SNAP91:AKAP7:EGFR:MYOM2:PTK2B:NRG1:NRG1-IT2:ADAM9:RPS6KA3	http://www.gsea-msigdb.org/gsea/msigdb/cards/GO_KINASE_BINDING
GO_mf	GO_DNA_BINDING_TRANSCRIPTION_ACTIVATOR_ACTIVITY	414	24	4.59161e-05	0.00175656	GRHL3:TFAP2E:ZBTB7B:ELK4:NFKB2:HOXC4:HOXC4:SOX21:SIX4:HOXB1:SPIB:GRHL1:HOXD8:CARF:MYT1:MAFF:MSX1:TXK:NFKB1:MEF2C:FOXF2:MYB:MACC1:LHX3:YY2	http://www.gsea-msigdb.org/gsea/msigdb/cards/GO_DNA_BINDING_TRANSCRIPTION_ACTIVATOR_ACTIVITY
GO_mf	GO_PROTEIN_TYROSINE_KINASE_ACTIVITY	130	12	5.35858e-05	0.00200338	NRP1:JAK3:AXL:EPHA4:MST1R:FGFR3:TXK:KIT:FLT4:EGFR:MET:PTK2B	http://www.gsea-msigdb.org/gsea/msigdb/cards/GO_PROTEIN_TYROSINE_KINASE_ACTIVITY
GO_mf	GO_IDENTICAL_PROTEIN_BINDING	1706	65	7.10679e-05	0.00259793	TFAP2E:MMACHC:STIL:GPSM2:IL6R:ZBTB7B:TRAF5:GGPS1:PBLD:PDZD7:BEST1:TIRAP:SYT10:C1QL4:MAP3K12:NAB2:ACACB:HVCN1:SLC8B1:PGF:RASGRP1:SMAD6:SNX33:SH3GL3:AXIN1:CASKIN1:CLDN9:CDH11:CDH13:CCDC103:PNPO:ERN1:SPPL2B:CEACAM1:GRHL1:NMI:IKZF2:SLC11A1:EPHA4:MMP9:RBM11:CBS:PDGFB:ALCAM:WWTR1:MASP1:FGFR3:KIT:NFKB1:PLK4:PDGFC:HPGD:CDH6:GDNF:HAND1:FLT4:LY6G5B:LY6G5C:TPD52L1:ENPP1:EGFR:MET:OLFML2A:CARD9:MAOB	http://www.gsea-msigdb.org/gsea/msigdb/cards/GO_IDENTICAL_PROTEIN_BINDING
GO_mf	GO_PROXIMAL_PROMOTER_SEQUENCE_SPECIFIC_DNA_BINDING	538	28	7.42582e-05	0.00265554	TFAP2E:ZBTB7B:PRRX1:ELK4:NFKB2:GLI1:SOX21:NFATC4:SIX4:RFX7:SMAD6:PER1:HOXB1:TBX2:GRHL1:KCNIP3:EN1:DLX1:CARF:MAFF:TXK:MEF2C:HAND1:MYB:MAFK:MLXIPL:LHX3:YY2	http://www.gsea-msigdb.org/gsea/msigdb/cards/GO_PROXIMAL_PROMOTER_SEQUENCE_SPECIFIC_DNA_BINDING
GO_mf	GO_GTPASE_REGULATOR_ACTIVITY	297	19	7.72155e-05	0.00270254	GPSM2:ARHGEF11:NRP1:AGAP6:RIN1:TBC1D30:RASGRP1:RGS11:ARHGDIG:SGSM2:RAP1GAP2:SOS1:RGPD2:RIN2:TBC1D10A:ARAP3:ARHGAP18:STXBP5:PREX2	http://www.gsea-msigdb.org/gsea/msigdb/cards/GO_GTPASE_REGULATOR_ACTIVITY
GO_mf	GO_RECEPTOR_ACTIVATOR_ACTIVITY	11	4	8.36174e-05	0.00286564	NRG3:PRKCE:DGKQ:NRG1:NRG1-IT2	http://www.gsea-msigdb.org/gsea/msigdb/cards/GO_RECEPTOR_ACTIVATOR_ACTIVITY
GO_mf	GO_TRANSMEMBRANE_RECEPTOR_PROTEIN_KINASE_ACTIVITY	79	9	9.05772e-05	0.00304081	NRP1:AXL:EPHA4:MST1R:FGFR3:KIT:FLT4:EGFR:MET	http://www.gsea-msigdb.org/gsea/msigdb/cards/GO_TRANSMEMBRANE_RECEPTOR_PROTEIN_KINASE_ACTIVITY
GO_mf	GO_ACTIVE_TRANSMEMBRANE_TRANSPORTER_ACTIVITY	356	21	0.000105283	0.00346382	SLC35D1:SLC41A1:SLC16A12:SLC35C1:TCIRG1:SLC8B1:SLC24A1:ATP2C2:SLC16A13:SLC5A5:SLC11A1:SLC24A3:SLC32A1:SLC12A8:SLCO2A1:SLC33A1:ATP8A1:SLC10A4:SLC10A7:SLCO4C1:SLC16A10	http://www.gsea-msigdb.org/gsea/msigdb/cards/GO_ACTIVE_TRANSMEMBRANE_TRANSPORTER_ACTIVITY
GO_mf	GO_TRANSITION_METAL_ION_BINDING	1072	45	0.000115602	0.00372872	CYP2J2:TRAF5:ZCCHC24:TLL2:ADAM8:TRIM66:AGBL2:ADAMTS15:SUOX:MSRB3:CRIP1:CRIP1:OTUD7A:RASGRP1:CYP11A1:CYP1A1:NEIL1:MMP25:CA7:ZCCHC14:AOC2:TRIM25:ZNF407:ACP5:EGLN2:RNPEPL1:MMP9:NPEPL1:MYT1:ADAMTS5:APOBEC3B:ADAMTS9:SCD5:FAXDC2:ME1:ENPP1:ADAT2:FAM20C:AGBL3:CA13:CA9:FXN:TRIM14:USP20:ADAMTS13:DMD	http://www.gsea-msigdb.org/gsea/msigdb/cards/GO_TRANSITION_METAL_ION_BINDING
GO_mf	GO_PROTEIN_DIMERIZATION_ACTIVITY	1319	52	0.000166874	0.00527899	TFAP2E:MMACHC:IL6R:ZBTB7B:PDZD7:TIRAP:SYT10:MAP3K12:BTBD11:SLC8B1:NPAS3:PGF:RASGRP1:HEXA:AXIN1:CDH11:CDH13:CCDC103:PNPO:ERN1:SPPL2B:AXL:CEACAM1:GRHL1:SOS1:GAD1:IKZF2:SLC11A1:BHLHE23:RBM11:CBS:PDGFB:NUP210:ADCY5:WWTR1:MASP1:KIT:NFKB1:PDGFC:HPGD:CDH6:GDNF:MEF2C:HAND1:FLT4:TPD52L1:ENPP1:EGFR:MLXIPL:OLFML2A:CARD9:MAOB	http://www.gsea-msigdb.org/gsea/msigdb/cards/GO_PROTEIN_DIMERIZATION_ACTIVITY
GO_mf	GO_WNT_PROTEIN_BINDING	37	6	0.000193551	0.00598287	WIF1:AXL:TRABD2A:LRP5L:MST1R:MET	http://www.gsea-msigdb.org/gsea/msigdb/cards/GO_WNT_PROTEIN_BINDING
GO_mf	GO_RECEPTOR_SIGNALING_COMPLEX_SCAFFOLD_ACTIVITY	24	5	0.000196398	0.00598287	DLG5:SHANK2:AXIN1:GRIP2:MAGI2	http://www.gsea-msigdb.org/gsea/msigdb/cards/GO_RECEPTOR_SIGNALING_COMPLEX_SCAFFOLD_ACTIVITY
GO_mf	GO_MANGANESE_ION_TRANSMEMBRANE_TRANSPORTER_ACTIVITY	6	3	0.000236764	0.0070814	SLC30A10:ATP2C2:SLC11A1	http://www.gsea-msigdb.org/gsea/msigdb/cards/GO_MANGANESE_ION_TRANSMEMBRANE_TRANSPORTER_ACTIVITY
GO_mf	GO_TRANSITION_METAL_ION_TRANSMEMBRANE_TRANSPORTER_ACTIVITY	39	6	0.000261141	0.00767102	SLC30A1:SLC30A10:ATP2C2:SLC39A3:SLC11A1:SLC39A8	http://www.gsea-msigdb.org/gsea/msigdb/cards/GO_TRANSITION_METAL_ION_TRANSMEMBRANE_TRANSPORTER_ACTIVITY
GO_mf	GO_CATION_CATION_ANTIPORTER_ACTIVITY	26	5	0.000292494	0.00844126	SLC41A1:SLC8B1:SLC24A1:SLC11A1:SLC24A3	http://www.gsea-msigdb.org/gsea/msigdb/cards/GO_CATION_CATION_ANTIPORTER_ACTIVITY
GO_mf	GO_PLATELET_DERIVED_GROWTH_FACTOR_RECEPTOR_BINDING	15	4	0.000321154	0.00895421	PTPRJ:ERN1:PDGFB:PDGFC	http://www.gsea-msigdb.org/gsea/msigdb/cards/GO_PLATELET_DERIVED_GROWTH_FACTOR_RECEPTOR_BINDING
GO_mf	GO_HEPARAN_SULFATE_SULFOTRANSFERASE_ACTIVITY	15	4	0.000321154	0.00895421	NDST2:HS3ST3B1:HS3ST5:HS6ST2	http://www.gsea-msigdb.org/gsea/msigdb/cards/GO_HEPARAN_SULFATE_SULFOTRANSFERASE_ACTIVITY
GO_mf	GO_EXTRACELLULAR_MATRIX_STRUCTURAL_CONSTITUENT_CONFERRING_TENSILE_STRENGTH	41	6	0.000346007	0.00948635	COL16A1:COL9A2:COL11A1:COL13A1:COL17A1:COL14A1	http://www.gsea-msigdb.org/gsea/msigdb/cards/GO_EXTRACELLULAR_MATRIX_STRUCTURAL_CONSTITUENT_CONFERRING_TENSILE_STRENGTH
GO_mf	GO_CHEMOREPELLENT_ACTIVITY	27	5	0.000352146	0.00949639	NRG3:SEMA4F:SEMA3B:SEMA3E:NRG1:NRG1-IT2	http://www.gsea-msigdb.org/gsea/msigdb/cards/GO_CHEMOREPELLENT_ACTIVITY
GO_mf	GO_CYTOKINE_RECEPTOR_BINDING	283	17	0.000376151	0.00995301	S100A14:IL6R:TRAF5:PGF:SMAD6:CTF1:CX3CL1:IL34:CXCL16:SMAD7:AMH:SPRED2:TGFBRAP1:TMBIM1:CXCL3:IL15:SNX25	http://www.gsea-msigdb.org/gsea/msigdb/cards/GO_CYTOKINE_RECEPTOR_BINDING
GO_mf	GO_PHOSPHATIDYLSERINE_BINDING	58	7	0.000381179	0.00995301	SYT2:LINC01059:GRAMD1B:SYT10:RASGRP1:AXL:SYT3:GSDMD	http://www.gsea-msigdb.org/gsea/msigdb/cards/GO_PHOSPHATIDYLSERINE_BINDING
GO_mf	GO_NUCLEOSIDE_TRIPHOSPHATASE_REGULATOR_ACTIVITY	337	19	0.000387557	0.00996142	GPSM2:ARHGEF11:NRP1:AGAP6:RIN1:TBC1D30:RASGRP1:RGS11:ARHGDIG:SGSM2:RAP1GAP2:SOS1:RGPD2:RIN2:TBC1D10A:ARAP3:ARHGAP18:STXBP5:PREX2	http://www.gsea-msigdb.org/gsea/msigdb/cards/GO_NUCLEOSIDE_TRIPHOSPHATASE_REGULATOR_ACTIVITY
GO_mf	GO_RIBOSOMAL_PROTEIN_S6_KINASE_ACTIVITY	7	3	0.000407172	0.0100103	RPS6KA4:RPS6KA3:RPS6KA6	http://www.gsea-msigdb.org/gsea/msigdb/cards/GO_RIBOSOMAL_PROTEIN_S6_KINASE_ACTIVITY
GO_mf	GO_TRANSMEMBRANE_RECEPTOR_PROTEIN_TYROSINE_KINASE_ACTIVATOR_ACTIVITY	7	3	0.000407172	0.0100103	NRG3:DGKQ:NRG1:NRG1-IT2	http://www.gsea-msigdb.org/gsea/msigdb/cards/GO_TRANSMEMBRANE_RECEPTOR_PROTEIN_TYROSINE_KINASE_ACTIVATOR_ACTIVITY
GO_mf	GO_COENZYME_BINDING	285	17	0.000407715	0.0100103	MMACHC:KMO:ACADSB:CARNS1:SUOX:ACACB:ACADS:LDHD:ACBD4:PNPO:EGLN2:GAD1:D2HGDH:CBS:HPGD:ME1:MAOB	http://www.gsea-msigdb.org/gsea/msigdb/cards/GO_COENZYME_BINDING
GO_mf	GO_PHOSPHOLIPID_BINDING	423	22	0.000426026	0.0103061	SYT2:TUB:FCHSD2:LINC01059:GRAMD1B:TIRAP:SYT10:PITPNM2:ZFYVE26:RASGRP1:SNX33:ZCCHC14:AXL:SYT3:DYSF:AMER3:PASK:SNX25:ARAP3:ITPR3:SNAP91:GSDMD:LPAR1	http://www.gsea-msigdb.org/gsea/msigdb/cards/GO_PHOSPHOLIPID_BINDING
GO_mf	GO_HYDROLASE_ACTIVITY_ACTING_ON_ESTER_BONDS	723	32	0.000447731	0.0106742	SMPDL3B:CDC14A:PLCE1:INPP5A:PTPRJ:PTPN6:FANCM:XRCC3:POLG:DNASE1L2:SLX4:PDP2:CES3:PITPNM3:NT5M:PGAP3:ERN1:SGSH:PDE6G:LIPG:ACP5:PHOSPHO2:DUSP19:CTDSPL:PLCH1:PDE6B:PDE4D:VARS2:ENPP1:PPP3CC:PXDNL:PTPDC1	http://www.gsea-msigdb.org/gsea/msigdb/cards/GO_HYDROLASE_ACTIVITY_ACTING_ON_ESTER_BONDS
GO_mf	GO_RHO_GUANYL_NUCLEOTIDE_EXCHANGE_FACTOR_ACTIVITY	78	8	0.000457297	0.0107465	ARHGEF11:ARHGEF17:PLEKHG3:RASGRF1:ARHGEF33:SOS1:FGD5:PREX2	http://www.gsea-msigdb.org/gsea/msigdb/cards/GO_RHO_GUANYL_NUCLEOTIDE_EXCHANGE_FACTOR_ACTIVITY
GO_mf	GO_LIPID_BINDING	726	32	0.000480261	0.0111272	MCOLN3:SYT2:TUB:FCHSD2:LINC01059:GRAMD1B:TIRAP:SYT10:PITPNM2:ZFYVE26:RASGRP1:SNX33:SH3GL3:ZCCHC14:PITPNM3:ACBD4:AXL:SYT3:DYSF:MAL:AMER3:PASK:GRAMD1C:PAQR9:SNX25:ARAP3:FABP6:ITPR3:PAQR8:SNAP91:STAR:GSDMD:LPAR1	http://www.gsea-msigdb.org/gsea/msigdb/cards/GO_LIPID_BINDING
GO_mf	GO_GROWTH_FACTOR_ACTIVITY	165	12	0.000503644	0.0115069	IL6R:NRG3:FGF14:PGF:IL34:AMH:PDGFB:PDGFC:GDNF:NRG2:MACC1:NRG1:NRG1-IT2	http://www.gsea-msigdb.org/gsea/msigdb/cards/GO_GROWTH_FACTOR_ACTIVITY
GO_mf	GO_MONOVALENT_INORGANIC_CATION_TRANSMEMBRANE_TRANSPORTER_ACTIVITY	374	20	0.000540009	0.0121687	GRIK3:KCNC4:SLC41A1:KCNIP2:TCIRG1:SCN2B:GRIK4:HVCN1:SLC8B1:SLC24A1:ATP2C2:SLC5A5:KCNG3:KCNIP3:SLC11A1:SLC24A3:SLC32A1:SLC12A8:SLC33A1:SLC10A4	http://www.gsea-msigdb.org/gsea/msigdb/cards/GO_MONOVALENT_INORGANIC_CATION_TRANSMEMBRANE_TRANSPORTER_ACTIVITY
GO_mf	GO_ANION_TRANSMEMBRANE_TRANSPORTER_ACTIVITY	321	18	0.000580984	0.0129151	CLCNKB:BEST4:SLC35D1:GPR89C:GPR89B:SLC16A12:BEST1:SLC25A15:SLC16A13:SLC5A5:CEACAM1:SLC32A1:SLC12A8:SLCO2A1:SLC33A1:SLC10A4:SLCO4C1:SLC16A10:SLC7A2	http://www.gsea-msigdb.org/gsea/msigdb/cards/GO_ANION_TRANSMEMBRANE_TRANSPORTER_ACTIVITY
GO_mf	GO_SULFUR_COMPOUND_BINDING	242	15	0.000588893	0.0129164	MMACHC:COL11A1:NRP1:COL13A1:ADAMTS15:ACACB:PGF:ACBD4:LIPG:ADAMTS5:CBS:HS3ST5:ENPP1:SMOC2:TMEM184A	http://www.gsea-msigdb.org/gsea/msigdb/cards/GO_SULFUR_COMPOUND_BINDING
GO_mf	GO_PHOSPHATIDYLINOSITOL_BINDING	244	15	0.000641024	0.013739	TUB:FCHSD2:TIRAP:SYT10:PITPNM2:ZFYVE26:SNX33:ZCCHC14:AMER3:PASK:SNX25:ARAP3:ITPR3:SNAP91:GSDMD	http://www.gsea-msigdb.org/gsea/msigdb/cards/GO_PHOSPHATIDYLINOSITOL_BINDING
GO_mf	GO_COFACTOR_BINDING	495	24	0.000649506	0.013739	MMACHC:CYP2J2:KMO:ACADSB:CARNS1:GUCY1A2:SUOX:ACACB:ACADS:CYP11A1:CYP1A1:LDHD:AOC2:ACBD4:PNPO:EGLN2:GAD1:D2HGDH:CBS:HPGD:ME1:PXDNL:FXN:MAOB	http://www.gsea-msigdb.org/gsea/msigdb/cards/GO_COFACTOR_BINDING
GO_mf	GO_VOLTAGE_GATED_ION_CHANNEL_ACTIVITY	194	13	0.000651452	0.013739	CLCNKB:KCNC4:GPR89C:GPR89B:KCNIP2:SCN2B:HVCN1:CATSPER2:KCNG3:KCNIP3:ITGAV:CACNG2:CATSPER3:PTK2B	http://www.gsea-msigdb.org/gsea/msigdb/cards/GO_VOLTAGE_GATED_ION_CHANNEL_ACTIVITY
GO_mf	GO_LIGAND_GATED_CATION_CHANNEL_ACTIVITY	104	9	0.000724073	0.0150772	GRIK3:MCOLN3:GRIK4:JPH4:P2RX5:CHRNA4:ITPR3:PTK2B:JPH1	http://www.gsea-msigdb.org/gsea/msigdb/cards/GO_LIGAND_GATED_CATION_CHANNEL_ACTIVITY
GO_mf	GO_G_PROTEIN_COUPLED_RECEPTOR_BINDING	274	16	0.000748188	0.0153846	S100A14:ARHGEF11:KISS1:EDNRB:AKAP5:CX3CL1:CXCL16:RNF43:ITGB4:PTGER1:WNT10A:ZNRF3:CXCL3:PDE4D:MAGI2:USP20	http://www.gsea-msigdb.org/gsea/msigdb/cards/GO_G_PROTEIN_COUPLED_RECEPTOR_BINDING
GO_mf	GO_SNARE_BINDING	105	9	0.000775931	0.0157581	SYT2:SYT10:TNFAIP2:CPLX3:STXBP2:SYT3:SNPH:SNAP91:STXBP5	http://www.gsea-msigdb.org/gsea/msigdb/cards/GO_SNARE_BINDING
GO_mf	GO_INTEGRIN_BINDING	127	10	0.000786401	0.015776	COL16A1:LGALS8:CX3CL1:ITGB4:ITGAV:ADAMTS5:EGFR:NRG1:NRG1-IT2:ADAM9:ADAMTS13	http://www.gsea-msigdb.org/gsea/msigdb/cards/GO_INTEGRIN_BINDING
GO_mf	GO_SOLUTE_CATION_ANTIPORTER_ACTIVITY	32	5	0.000798171	0.0158192	SLC41A1:SLC8B1:SLC24A1:SLC11A1:SLC24A3	http://www.gsea-msigdb.org/gsea/msigdb/cards/GO_SOLUTE_CATION_ANTIPORTER_ACTIVITY
GO_mf	GO_RHO_GTPASE_BINDING	175	12	0.000848084	0.0166083	ARHGEF11:ARHGEF17:FMNL3:PLEKHG3:RASGRF1:ARHGDIG:SBK2:ARHGEF33:SOS1:FGD5:PREX2:NOXA1	http://www.gsea-msigdb.org/gsea/msigdb/cards/GO_RHO_GTPASE_BINDING
GO_mf	GO_MONOCARBOXYLIC_ACID_TRANSMEMBRANE_TRANSPORTER_ACTIVITY	49	6	0.000919719	0.0177993	SLC16A12:SLC16A13:CEACAM1:SLC32A1:SLCO2A1:SLC10A4	http://www.gsea-msigdb.org/gsea/msigdb/cards/GO_MONOCARBOXYLIC_ACID_TRANSMEMBRANE_TRANSPORTER_ACTIVITY
GO_mf	GO_PHOSPHORIC_ESTER_HYDROLASE_ACTIVITY	364	19	0.000977883	0.0187049	SMPDL3B:CDC14A:PLCE1:INPP5A:PTPRJ:PTPN6:PDP2:NT5M:PDE6G:ACP5:PHOSPHO2:DUSP19:CTDSPL:PLCH1:PDE6B:PDE4D:ENPP1:PPP3CC:PTPDC1	http://www.gsea-msigdb.org/gsea/msigdb/cards/GO_PHOSPHORIC_ESTER_HYDROLASE_ACTIVITY
GO_mf	GO_SIALYLTRANSFERASE_ACTIVITY	20	4	0.00103937	0.0196524	ST3GAL3:ST8SIA6:ST6GAL2:RP11-203J24.9:ST6GALNAC6	http://www.gsea-msigdb.org/gsea/msigdb/cards/GO_SIALYLTRANSFERASE_ACTIVITY
GO_mf	GO_DNA_BINDING_TRANSCRIPTION_REPRESSOR_ACTIVITY_RNA_POLYMERASE_II_SPECIFIC	231	14	0.00109816	0.0205282	PRRX1:POU6F1:NFATC4:HIC1:TBX2:KCNIP3:EN1:MSX1:NFKB1:HAND1:ETV7:MAFK:PURB:MLXIPL	http://www.gsea-msigdb.org/gsea/msigdb/cards/GO_DNA_BINDING_TRANSCRIPTION_REPRESSOR_ACTIVITY_RNA_POLYMERASE_II_SPECIFIC
GO_mf	GO_SYNTAXIN_BINDING	70	7	0.00119601	0.0221061	SYT2:SYT10:CPLX3:STXBP2:SYT3:SNPH:STXBP5	http://www.gsea-msigdb.org/gsea/msigdb/cards/GO_SYNTAXIN_BINDING
GO_mf	GO_CALCIUM_RELEASE_CHANNEL_ACTIVITY	21	4	0.00126049	0.0230365	MCOLN3:JPH4:ITPR3:JPH1	http://www.gsea-msigdb.org/gsea/msigdb/cards/GO_CALCIUM_RELEASE_CHANNEL_ACTIVITY
GO_mf	GO_PROTEIN_CONTAINING_COMPLEX_SCAFFOLD_ACTIVITY	91	8	0.00127436	0.0230365	DLG5:SHANK2:AKAP5:AXIN1:KSR1:DUSP19:GRIP2:MAGI2	http://www.gsea-msigdb.org/gsea/msigdb/cards/GO_PROTEIN_CONTAINING_COMPLEX_SCAFFOLD_ACTIVITY
GO_mf	GO_STRUCTURAL_CONSTITUENT_OF_MYELIN_SHEATH	10	3	0.00132501	0.0234369	PLLP:MAL:PLP1	http://www.gsea-msigdb.org/gsea/msigdb/cards/GO_STRUCTURAL_CONSTITUENT_OF_MYELIN_SHEATH
GO_mf	GO_ADENYLATE_CYCLASE_ACTIVITY	10	3	0.00132501	0.0234369	ADCY4:ADCY5:ADCY1	http://www.gsea-msigdb.org/gsea/msigdb/cards/GO_ADENYLATE_CYCLASE_ACTIVITY
GO_mf	GO_CYCLASE_ACTIVITY	22	4	0.00151249	0.02619	GUCY1A2:ADCY4:ADCY5:ADCY1	http://www.gsea-msigdb.org/gsea/msigdb/cards/GO_CYCLASE_ACTIVITY
GO_mf	GO_PHOSPHORUS_OXYGEN_LYASE_ACTIVITY	22	4	0.00151249	0.02619	GUCY1A2:ADCY4:ADCY5:ADCY1	http://www.gsea-msigdb.org/gsea/msigdb/cards/GO_PHOSPHORUS_OXYGEN_LYASE_ACTIVITY
GO_mf	GO_TYPE_I_TRANSFORMING_GROWTH_FACTOR_BETA_RECEPTOR_BINDING	11	3	0.00179053	0.0300553	SMAD6:SMAD7:SNX25	http://www.gsea-msigdb.org/gsea/msigdb/cards/GO_TYPE_I_TRANSFORMING_GROWTH_FACTOR_BETA_RECEPTOR_BINDING
GO_mf	GO_I_SMAD_BINDING	11	3	0.00179053	0.0300553	SMAD6:AXIN1:SMAD7	http://www.gsea-msigdb.org/gsea/msigdb/cards/GO_I_SMAD_BINDING
GO_mf	GO_CALCIUM_CATION_ANTIPORTER_ACTIVITY	11	3	0.00179053	0.0300553	SLC8B1:SLC24A1:SLC24A3	http://www.gsea-msigdb.org/gsea/msigdb/cards/GO_CALCIUM_CATION_ANTIPORTER_ACTIVITY
GO_mf	GO_CHROMATIN_BINDING	535	24	0.00184838	0.030713	GRHL3:PRKAA2:SETSIP:ELK4:TRIM66:GLI1:NFATC4:FANCM:SMAD6:POLG:TICRR:RBL2:CAMTA2:PER1:TSHZ3:GRHL1:DLX1:NFKB1:MEF2C:ZNF354B:EGFR:NPM2:PRDM12:NAP1L2	http://www.gsea-msigdb.org/gsea/msigdb/cards/GO_CHROMATIN_BINDING
GO_mf	GO_SYMPORTER_ACTIVITY	144	10	0.00203441	0.033466	SLC16A12:SLC24A1:SLC16A13:SLC5A5:SLC24A3:SLC32A1:SLC12A8:SLC33A1:SLC10A4:SLC10A7	http://www.gsea-msigdb.org/gsea/msigdb/cards/GO_SYMPORTER_ACTIVITY
GO_mf	GO_FLAVIN_ADENINE_DINUCLEOTIDE_BINDING	78	7	0.00224818	0.0366163	MMACHC:KMO:ACADSB:ACADS:LDHD:D2HGDH:MAOB	http://www.gsea-msigdb.org/gsea/msigdb/cards/GO_FLAVIN_ADENINE_DINUCLEOTIDE_BINDING
GO_mf	GO_SMAD_BINDING	79	7	0.00241827	0.0390006	PRDM16:SMAD6:AXIN1:SMAD7:TGFBRAP1:PURB:MAGI2	http://www.gsea-msigdb.org/gsea/msigdb/cards/GO_SMAD_BINDING
GO_mf	GO_DIVALENT_INORGANIC_CATION_TRANSMEMBRANE_TRANSPORTER_ACTIVITY	25	4	0.00247529	0.0395325	SLC41A1:SLC30A1:SLC39A3:SLC39A8	http://www.gsea-msigdb.org/gsea/msigdb/cards/GO_DIVALENT_INORGANIC_CATION_TRANSMEMBRANE_TRANSPORTER_ACTIVITY
GO_mf	GO_ZINC_ION_BINDING	806	32	0.00256808	0.0406202	TRAF5:ZCCHC24:TLL2:ADAM8:TRIM66:AGBL2:ADAMTS15:MSRB3:CRIP1:CRIP1:OTUD7A:RASGRP1:NEIL1:MMP25:CA7:ZCCHC14:TRIM25:ZNF407:RNPEPL1:MMP9:MYT1:ADAMTS5:APOBEC3B:ADAMTS9:ENPP1:ADAT2:AGBL3:CA13:CA9:TRIM14:USP20:ADAMTS13:DMD	http://www.gsea-msigdb.org/gsea/msigdb/cards/GO_ZINC_ION_BINDING
GO_mf	GO_BETA_CATENIN_BINDING	82	7	0.00298841	0.0468185	DLG5:PTPRJ:BCL9L:AXIN1:SETD1A:SMAD7:AMER3	http://www.gsea-msigdb.org/gsea/msigdb/cards/GO_BETA_CATENIN_BINDING
GO_mf	GO_ENZYME_REGULATOR_ACTIVITY	1019	38	0.00315664	0.0489874	GPSM2:ARHGEF11:NRP1:AGAP6:MYOZ1:NRG3:RIN1:TBC1D30:RASGRP1:CTSH:RGS11:ARHGDIG:SLX4:SGSM2:RAP1GAP2:PDE6G:HMSD:SOS1:PRKCE:SPRED2:RGPD2:MAL:DUSP19:RIN2:PPP1R16B:TBC1D10A:PDGFB:PPP2R3A:DGKQ:ARAP3:SH3RF2:ARHGAP18:STXBP5:EGFR:NRG1:NRG1-IT2:PREX2:NOXA1:RPS6KA3	http://www.gsea-msigdb.org/gsea/msigdb/cards/GO_ENZYME_REGULATOR_ACTIVITY
Cancer_gene_neighborhoods	MORF_LTK	146	14	8.46654e-06	0.00361521	SMPDL3B:SLC30A1:TUB:SLC24A1:CYP11A1:ZNF710:IFT140:MMP25:PNMT:MPP2:JAK3:GRIP2:PIK3CB:MSX1	http://www.gsea-msigdb.org/gsea/msigdb/cards/MORF_LTK
Cancer_gene_neighborhoods	MORF_RAGE	148	12	0.000185815	0.0306879	SLC30A1:TUB:LMO1:SLC24A1:CYP11A1:IFT140:MMP25:MPP2:JAK3:GRIP2:USP19:MSX1	http://www.gsea-msigdb.org/gsea/msigdb/cards/MORF_RAGE
Cancer_gene_neighborhoods	MORF_CNTN1	108	10	0.000215606	0.0306879	ITGA10:TUB:VAMP1:PLEKHG3:IFT140:MMP25:RAP1GAP2:PNMT:MPP2:USP19	http://www.gsea-msigdb.org/gsea/msigdb/cards/MORF_CNTN1
Cancer_gene_neighborhoods	MORF_JAK3	96	9	0.000402477	0.0429645	SLC30A1:SLC24A1:CYP11A1:MMP25:MPP2:JAK3:GRIP2:PIK3CB:MSX1	http://www.gsea-msigdb.org/gsea/msigdb/cards/MORF_JAK3
Curated_gene_sets	MEISSNER_BRAIN_HCP_WITH_H3K4ME3_AND_H3K27ME3	1055	109	1.35119e-39	7.43287e-36	PRDM16:GRHL3:GRIK3:STIL:BCAR3:CDC14A:ZBTB7B:SYT2:SLC30A10:EDARADD:KIAA1217:MKX:PRKG1:NRG3:SLC16A12:TLL2:LMO1:CD248:ARHGEF17:FUT4:ST14:ADAMTS15:GALNT6:WIF1:BTBD11:SOX21:RAB20:LTB4R2:LTB4R2:SIX4:PLEKHG3:PGF:TC2N:SMAD6:SNX33:CTSH:RASGRF1:TICRR:MMP25:LPCAT2:PLLP:ESRP2:ADAMTS18:CDH13:HIC1:RAP1GAP2:P2RX5:CXCL16:HS3ST3B1:TRIM25:TBX2:EMILIN2:ATP8B1:RNF152:HAPLN4:PTH2:KCNG3:DYSF:EMX1:MAL:ADRA2B:EN1:GAD1:DLX1:SP9:STK17B:WNT10A:SLC32A1:ADAMTS5:RIPPLY3:CBS:SFI1:MAFF:KDELR3:MAPK12:ODF3B:STAC:GXYLT2:SLCO2A1:PAQR9:WWTR1:SHOX2:MECOM:B3GNT5:FGFR3:MSX1:KIT:SLC39A8:NPY5R:GDNF:SLCO4C1:FOXF2:CD83:ITPR3:SLC16A10:HS3ST5:ENPP1:MYB:CNKSR3:SMOC2:TNS3:EGFR:MLXIPL:SLC7A2:DOCK5:SCARA3:ACER2:TRPM3:TRIM14:ENTPD2	http://www.gsea-msigdb.org/gsea/msigdb/cards/MEISSNER_BRAIN_HCP_WITH_H3K4ME3_AND_H3K27ME3
Curated_gene_sets	PEREZ_TP53_TARGETS	1185	97	3.50777e-27	9.64812e-24	ANKRD65:FAM43B:SMPDL3B:TFAP2E:GRIK3:BEST4:KCNC4:TMCC2:TRAF5:SLC30A10:KIAA1217:COL13A1:DLG5:ZCCHC24:ZNF215:TUB:PLEKHA7:PTPRJ:CARNS1:ARHGEF17:FUT4:LINC01059:GRAMD1B:GLB1L2:GLS2:BTBD11:HVCN1:EDNRB:AHNAK2:CRIP1:CRIP1:SMAD6:DNASE1L2:CX3CL1:CES3:ESRP2:ZCCHC14:HIC1:HS3ST3B1:KSR1:METRNL:EMILIN2:SMAD7:ATP8B1:ACP5:ZNF420:CEACAM1:ZNF283:ZNF765:DNAAF3:KCNG3:FBXO41:KCNIP3:TGFBRAP1:LYPD6:GAD1:DUSP19:TRAK2:WNT10A:SLC32A1:MYT1:ADAMTS5:KIAA1671:LRP5L:APOBEC3B:TMEM40:FGD5:FYCO1:FGFR3:MSX1:HPGD:FAM149A:ZDHHC11:GDNF:NRG2:HAND1:FAXDC2:FOXF2:NEDD9:ETV7:ENPP4:AKAP7:MED23:MYB:CNKSR3:ADCY1:GPR37:ZNF398:KRBA1:FAM167A:JPH1:EPPK1:ZNF658:ZNF367:FAM102A:LHX3:ENTPD2:GPR143:MAGEE1	http://www.gsea-msigdb.org/gsea/msigdb/cards/PEREZ_TP53_TARGETS
Curated_gene_sets	BENPORATH_ES_WITH_H3K27ME3	1112	87	4.26564e-23	7.82177e-20	FAM43B:GRHL3:TFAP2E:GRIK3:COL9A2:CYP2J2:NEGR1:MCOLN3:KCNC4:ANKRD35:SLC30A10:MKX:PRKG1:KCNIP2:LMO1:PHOX2A:FUT4:ESAM:ADAMTS15:GLB1L2:HOXC4:HOXC4:ADCY4:CRIP1:CRIP1:RASGRF1:PLLP:CA7:ADAMTS18:HIC1:P2RX5:CXCL16:WSCD1:HS3ST3B1:HOXB1:TBX2:METRNL:DSC3:NOL4:NCCRP1:PTH2:PRKCE:SEMA4F:MAL:EN1:DLX1:RAPGEF4:HOXD8:WNT10A:EPHA4:MLPH:RNPEPL1:SLC32A1:BHLHE23:RASL10A:ENTPD3:SEMA3B:SLCO2A1:SHOX2:SLITRK3:MECOM:MSX1:SLC10A4:GSX2:ARL9:SCD5:NPY5R:CDH6:GDNF:OTP:NRG2:HAND1:FOXF2:HSPA1L:ETV7:MYB:SMOC2:EVX1:MLXIPL:CALCR:DYNC1I1:FAM167A:NRG1:NRG1-IT2:PIP5K1B:PRDM12:LHX3:ENTPD2:RPS6KA6:PLP1	http://www.gsea-msigdb.org/gsea/msigdb/cards/BENPORATH_ES_WITH_H3K27ME3
Curated_gene_sets	BENPORATH_SUZ12_TARGETS	1031	78	6.49903e-20	8.93779e-17	FAM43B:TFAP2E:GRIK3:COL9A2:PCSK9:CYP2J2:GNG12:MCOLN3:KCNC4:SLC30A10:MKX:NRP1:PRKG1:TLL2:PHOX2A:FUT4:GUCY1A2:ESAM:ADAMTS15:SYT10:HOXC4:HOXC4:SLITRK5:SOX21:ADCY4:CRIP1:CRIP1:RASGRP1:SMAD6:RASGRF1:CDH11:ADAMTS18:CDH13:CXCL16:GAS7:HS3ST3B1:HOXB1:TBX2:METRNL:DSC3:NOL4:LIPG:SLC5A5:PTH2:PRKCE:EMX1:SEMA4F:MAL:EN1:DLX1:RAPGEF4:HOXD8:WNT10A:EPHA4:SLC32A1:BHLHE23:ADAMTS5:SCARF2:RASL10A:LRRC3B:SLCO2A1:SHOX2:SLITRK3:MECOM:MSX1:SLC10A4:GSX2:ARL9:SCD5:NPY5R:CDH6:GDNF:OTP:NRG2:NRG1:NRG1-IT2:PIP5K1B:PRDM12:PTCHD1:RPS6KA6:TMSB15B	http://www.gsea-msigdb.org/gsea/msigdb/cards/BENPORATH_SUZ12_TARGETS
Curated_gene_sets	MEISSNER_NPC_HCP_WITH_H3K4ME2	480	45	2.98307e-15	3.28197e-12	GPR153:GRHL3:COL16A1:HFM1:ANKRD35:SERTAD4:EDARADD:KIAA1217:NRG3:SLC16A12:TLL2:CD248:GRIK4:SVOP:PGF:TC2N:HHIPL1:OTUD7A:RASGRP1:ARHGDIG:ADAMTS18:HIC1:PITPNM3:YBX2:ACBD4:EMILIN2:HAPLN4:DYSF:NMI:HOXD8:SLC32A1:ADAMTS5:CBS:LRRC3B:B3GNT5:NSUN7:B3GALT4:ITPR3:MLXIPL:DYNC1I1:TRPM3:TRIM14:PRRX2:IL13RA1:DCAF12L2	http://www.gsea-msigdb.org/gsea/msigdb/cards/MEISSNER_NPC_HCP_WITH_H3K4ME2
Curated_gene_sets	BENPORATH_EED_TARGETS	1057	69	1.67384e-14	1.53463e-11	FAM43B:TFAP2E:GRIK3:COL9A2:MCOLN3:KCNC4:MKX:PRKG1:LMO1:PHOX2A:FUT4:ESAM:ADAMTS15:SYT10:HOXC4:HOXC4:SOX21:ADCY4:RASGRP1:RASGRF1:ADAMTS18:ZCCHC14:HIC1:P2RX5:CXCL16:HS3ST3B1:HOXB1:TBX2:METRNL:DSC3:NOL4:RNF152:PTH2:PRKCE:MAL:EN1:GAD1:DLX1:HOXD8:WNT10A:SLC32A1:BHLHE23:ADAMTS5:RASL10A:SLCO2A1:SHOX2:SLITRK3:MSX1:SLC10A4:GSX2:ARL9:SCD5:GDNF:OTP:NRG2:HAND1:FOXF2:HSPA1L:ETV7:SNAP91:MYB:EVX1:EGFR:MAGI2:CALCR:NRG1:NRG1-IT2:ZNF517:PIP5K1B:PRDM12:RPS6KA6	http://www.gsea-msigdb.org/gsea/msigdb/cards/BENPORATH_EED_TARGETS
Curated_gene_sets	DODD_NASOPHARYNGEAL_CARCINOMA_UP	1762	95	2.29259e-14	1.80165e-11	UBXN10:GRHL3:STPG1:OSCP1:ST3GAL3:BEST4:PRKAA2:HFM1:CDC14A:ANKRD35:SERTAD4:MEIG1:MKX:CPEB3:PLCE1:INPP5A:LRRC56:SLC35C1:AGBL2:PPP1R32:SHANK2:CAPN5:CCDC153:TIRAP:ST14:FGF14:PLEKHH1:SAMD15:AHNAK2:CRIP1:CRIP1:PPIP5K1:CATSPER2:LINC00926:IQCH:CPLX3:NEIL1:SH3GL3:IFT140:MYH11:PLLP:ATP2C2:GAS8:PITPNM3:PER1:USP43:PGAP3:CCDC103:METRNL:PEX11G:CKM:DNAAF3:IFT172:MAL:CCDC148:DNAH7:TMBIM1:FBXO36:MLPH:ANKMY1:TBC1D10A:ODF3B:TMEM40:DLEC1:ENTPD3:FYCO1:USP19:ALCAM:GRAMD1C:DZIP1L:LRRC34:MASP1:NSUN7:CDS1:RNF175:LRP2BP:FAM149A:MEF2C:PCDHA9:FAXDC2:B3GALT4:KIF6:ENPP4:ARHGAP18:TMEM184A:SAP25:SCARA3:EPPK1:TTC39B:RALGPS1:RP11-203J24.9:ST6GALNAC6:FAM102A:NOXA1:RPS6KA3:MAOB:CCDC160	http://www.gsea-msigdb.org/gsea/msigdb/cards/DODD_NASOPHARYNGEAL_CARCINOMA_UP
Curated_gene_sets	MEISSNER_NPC_HCP_WITH_H3_UNMETHYLATED	526	45	8.119e-14	5.58283e-11	TFAP2E:SH3D21:PCSK9:AGBL2:EHBP1L1:PHOX2A:FUT4:ST14:FAR2:ZNF641:GALNT6:BTBD11:LTB4R2:LTB4R2:TNFAIP2:GPR176:MYO5C:CTSH:MMP25:LPCAT2:PLLP:ESRP2:P2RX5:CXCL16:TRIM25:ITGB4:SYCE2:SLC5A5:SEMA4F:NPEPL1:RIPPLY3:SCARF2:RASL10A:CACNG2:ODF3B:STAC:SLCO2A1:SLC39A8:NPY5R:HAND1:CD83:SCARA3:GSDMD:EPPK1:LHX3:ENTPD2	http://www.gsea-msigdb.org/gsea/msigdb/cards/MEISSNER_NPC_HCP_WITH_H3_UNMETHYLATED
Curated_gene_sets	GOZGIT_ESR1_TARGETS_DN	760	55	1.46475e-13	8.95288e-11	GRIK3:MCOLN3:ANKRD35:LGALS8:NRP1:PLEKHA7:SHANK2:FAR2:TMTC1:ZNF641:LPAR6:NPAS3:AKAP5:TC2N:RASGRP1:CYP1A1:MMP25:PLLP:ATP2C2:SGSM2:CXCL16:TOM1L2:RNF43:TBX2:TANC2:ERN1:CEACAM1:SPRED2:GAD1:NAB1:EPHA4:IRS1:MLPH:SLC24A3:RIPPLY3:DSCAM:KDELR3:NFKBIZ:ALCAM:PLCH1:MASP1:PCDH7:SCD5:SLC39A8:FAXDC2:HS3ST5:ENPP1:SGK1:ADCY1:CALCR:GPR37:SLC7A2:KLF9:FAM102A:HS6ST2	http://www.gsea-msigdb.org/gsea/msigdb/cards/GOZGIT_ESR1_TARGETS_DN
Curated_gene_sets	MIKKELSEN_MEF_HCP_WITH_H3K27ME3	582	46	7.2337e-13	3.97926e-10	FAM43B:GRHL3:TFAP2E:GRIK3:NRG3:PHOX2A:NTM:SYT10:GALNT6:SVOP:FGF14:LRRC9:OTUD7A:MYO5C:RAP1GAP2:WSCD1:PNMT:HOXB1:SLC5A5:LYPD3:EMX1:MAL:AMER3:GAD1:RAPGEF4:WNT10A:SLC32A1:PPP1R16B:MMP9:BHLHE23:CHRNA4:DSCAM:ODF3B:LRRC3B:SLITRK3:GSX2:UGT8:NPY5R:OTP:SLCO4C1:HAND1:UNC5A:CALCR:TRPM3:OLFML2A:LHX3	http://www.gsea-msigdb.org/gsea/msigdb/cards/MIKKELSEN_MEF_HCP_WITH_H3K27ME3
Curated_gene_sets	BENPORATH_PRC2_TARGETS	648	48	2.36805e-12	1.18424e-09	FAM43B:TFAP2E:GRIK3:COL9A2:MCOLN3:KCNC4:MKX:PRKG1:PHOX2A:FUT4:ESAM:ADAMTS15:HOXC4:HOXC4:ADCY4:RASGRF1:ADAMTS18:CXCL16:HS3ST3B1:HOXB1:TBX2:METRNL:DSC3:NOL4:PTH2:PRKCE:MAL:EN1:DLX1:HOXD8:WNT10A:SLC32A1:BHLHE23:RASL10A:SLCO2A1:SHOX2:SLITRK3:MSX1:SLC10A4:GSX2:ARL9:SCD5:GDNF:OTP:NRG2:NRG1:NRG1-IT2:PIP5K1B:PRDM12:RPS6KA6	http://www.gsea-msigdb.org/gsea/msigdb/cards/BENPORATH_PRC2_TARGETS
Curated_gene_sets	BRUINS_UVC_RESPONSE_VIA_TP53_GROUP_A	859	56	5.79993e-12	2.65878e-09	PRDM16:BCAR3:S100A14:TRAF5:GJC2:GGPS1:MAP3K8:COL13A1:MYOZ1:RPS6KA4:CD248:CAPN5:NTM:HOXC4:HOXC4:WIF1:BTBD11:NPAS3:AKAP5:RASGRP1:MYO5C:SMAD6:CYP11A1:CTF1:CX3CL1:PER1:PNPO:LIPG:ACP5:JAK3:LYPD3:GRHL1:DYSF:WNT10A:DSCAM:CACNG2:STAC:FYCO1:ADAMTS9:ATP8A1:KIT:ART3:PDGFC:MEF2C:LYSMD3:TMED7:SNAP91:ENPP1:NHSL1:MYL7:AGBL3:DOCK5:PIP5K1B:KLF9:PRRX2:ENTPD2:RNF208	http://www.gsea-msigdb.org/gsea/msigdb/cards/BRUINS_UVC_RESPONSE_VIA_TP53_GROUP_A
Curated_gene_sets	LIU_PROSTATE_CANCER_DN	490	40	8.61275e-12	3.64452e-09	COL16A1:ANKRD35:PRRX1:TRAF5:COL13A1:TUB:CD248:FCHSD2:WIF1:MSRB3:ACACB:ADCY4:PGF:AHNAK2:RASL12:CPLX3:MYH11:PLLP:CX3CL1:ZCCHC14:KSR1:DSC3:GRHL1:SLC24A3:ADAMTS5:FGD5:MECOM:MASP1:PCDH7:KIT:PDGFC:SCRG1:SEMA3E:MET:ZNF398:PPP3CC:PREX2:COL14A1:LPAR1:DMD	http://www.gsea-msigdb.org/gsea/msigdb/cards/LIU_PROSTATE_CANCER_DN
Curated_gene_sets	MIKKELSEN_MCV6_HCP_WITH_H3K27ME3	427	37	9.29845e-12	3.65363e-09	FAM43B:TFAP2E:COL9A2:KCNC4:SYT2:SLC30A10:COL13A1:NRG3:LMO1:FAR2:SYT10:ZNF641:C1QL4:NPAS3:PGF:TC2N:HHIPL1:RASL12:ADAMTS18:WSCD1:YBX2:RASL10B:PTH2:DYSF:EMX1:FBXO41:NXPH2:HOXD8:SLC32A1:MMP9:BHLHE23:DSCAM:NPTXR:SLITRK3:GSX2:GDNF:LHX3	http://www.gsea-msigdb.org/gsea/msigdb/cards/MIKKELSEN_MCV6_HCP_WITH_H3K27ME3
Curated_gene_sets	MEISSNER_NPC_HCP_WITH_H3K4ME2_AND_H3K27ME3	341	32	3.04032e-11	1.11499e-08	PRDM16:FAM43B:GRIK3:KCNC4:SYT2:SLC30A10:ST8SIA6:COL13A1:RASGRF1:CDH11:CA7:RAP1GAP2:STXBP2:PTH2:KCNG3:EMX1:MAL:ST6GAL2:AMER3:CHRNA4:DSCAM:NPTXR:PDGFB:PAQR9:GDNF:SLCO4C1:PRR16:FOXF2:SMOC2:EVX1:CALCR:UNC5D	http://www.gsea-msigdb.org/gsea/msigdb/cards/MEISSNER_NPC_HCP_WITH_H3K4ME2_AND_H3K27ME3
Curated_gene_sets	MIKKELSEN_ES_ICP_WITH_H3K4ME3	711	48	6.02689e-11	2.07212e-08	AGMAT:STPG1:MMACHC:CYP2J2:LYSMD1:PBLD:TUT1:RIN1:GLB1L2:CLEC2D:LPAR6:ZFYVE26:NEIL1:CLDN9:TBX6:LDHD:TRIM16L:TBKBP1:AMH:ZNF781:NCCRP1:AXL:SYT3:DUSP19:SMARCAL1:SLC11A1:MLPH:RIN2:SYN3:ADM2:ENTPD3:TMEM45A:LRRC34:IL15:FAM149A:ZNF879:HSPA1L:ARHGAP18:AKAP7:NHSL1:TMEM184A:CNPY4:CA9:RNF208:GPR143:ZNF182:NAP1L2:CCDC160	http://www.gsea-msigdb.org/gsea/msigdb/cards/MIKKELSEN_ES_ICP_WITH_H3K4ME3
Curated_gene_sets	MASSARWEH_TAMOXIFEN_RESISTANCE_UP	575	42	8.80537e-11	2.84932e-08	AGMAT:CYP2J2:S100A14:TRAF5:KIAA1217:INPP5A:PLEKHA7:PTPRJ:SHANK2:FCHSD2:GUCY1A2:TBC1D30:RAB20:WDR90:CDH11:ATP2C2:RAP1GAP2:ZNF829:LYPD3:DLX1:RIN2:KDELR3:ALCAM:CCDC149:ATP8A1:CDS1:PDGFC:FAM149A:PDE4D:ARAP3:B3GALT4:FAM20C:MACC1:TNS3:DOCK5:SCARA3:ADAM9:DPY19L4:GSDMD:OLFML2A:IL13RA1:HS6ST2	http://www.gsea-msigdb.org/gsea/msigdb/cards/MASSARWEH_TAMOXIFEN_RESISTANCE_UP
Curated_gene_sets	SMID_BREAST_CANCER_BASAL_DN	696	47	9.49214e-11	2.9009e-08	NKAIN1:TRAF5:LGALS8:KMO:PBLD:DLG5:ZCCHC24:ACADSB:GALNT6:MAP3K12:TBC1D30:ACACB:CRIP1:CRIP1:PPIP5K1:SLC24A1:RGS11:RHBDL1:IFT140:MYH11:PNMT:PGAP3:SGSH:PIEZO2:TMEM143:ZNF587:STK39:IRS1:MLPH:SNPH:MYT1:ENTPD3:SEMA3B:ALCAM:FGFR3:ATP8A1:AFP:CDS1:HPGD:PCDHA9:FAXDC2:ENPP1:MYB:ADCY1:LRRC17:COL14A1:MEGF9:RALGPS1	http://www.gsea-msigdb.org/gsea/msigdb/cards/SMID_BREAST_CANCER_BASAL_DN
Curated_gene_sets	REACTOME_SIGNALING_BY_RECEPTOR_TYROSINE_KINASES	468	37	1.30092e-10	3.7665e-08	COL9A2:COL11A1:NRP1:NRG3:PTPRJ:TCIRG1:PTPN6:PGF:SH3GL3:RANBP10:ESRP2:AXL:FLT3LG:SOS1:PRKCE:SPRED2:ITGAV:IRS1:MMP9:PDGFB:MAPK12:MST1R:PIK3R4:PIK3CB:FGFR3:KIT:PDGFC:MEF2C:NRG2:FLT4:ITPR3:TNS3:EGFR:MET:PTK2B:NRG1:NRG1-IT2:RPS6KA3	http://www.gsea-msigdb.org/gsea/msigdb/cards/REACTOME_SIGNALING_BY_RECEPTOR_TYROSINE_KINASES
Curated_gene_sets	GEORGES_TARGETS_OF_MIR192_AND_MIR215	890	54	1.99464e-10	5.25008e-08	STIL:PCSK9:PRKAA2:CDC14A:GPSM2:SERTAD4:DLG5:PLCE1:ENTPD7:ACADSB:ZNF215:EHBP1L1:ALG10B:ZNF641:MSRB3:BORA:FANCM:SIX4:OTUB2:TICRR:MAN2A2:HS3ST3B1:NT5M:ZNF525:GRHL1:LYPD6:NMI:ITGAV:NAB1:STK17B:FBXO36:PASK:NPTXR:NFKBIZ:ALCAM:TRPC1:B3GNT5:PCDH7:NIPAL1:SLC39A8:UGT8:PLK4:IL15:LYSMD3:CD83:ENPP4:AKAP7:MYB:NHSL1:EPM2A:SP4:GPR37:SLC7A2:CA13	http://www.gsea-msigdb.org/gsea/msigdb/cards/GEORGES_TARGETS_OF_MIR192_AND_MIR215
Curated_gene_sets	SCHAEFFER_PROSTATE_DEVELOPMENT_48HR_UP	431	35	2.00421e-10	5.25008e-08	GNG12:S100A14:SERTAD4:EDARADD:MEIG1:MKX:CAPN5:GLB1L2:SUOX:WIF1:LPAR6:DNASE1L2:PLLP:ATP2C2:ITGB4:TLE6:CEACAM1:LYPD6:HOXD8:RIPPLY3:TMEM40:SEMA3B:SLCO2A1:MASP1:FGFR3:NIPAL1:SLC39A8:PDGFC:HPGD:FAM149A:SLCO4C1:TPD52L1:SGK1:TMEM184A:KLF9	http://www.gsea-msigdb.org/gsea/msigdb/cards/SCHAEFFER_PROSTATE_DEVELOPMENT_48HR_UP
Curated_gene_sets	NABA_MATRISOME	1024	59	2.10596e-10	5.26586e-08	COL16A1:COL9A2:COL11A1:S100A14:LGALS8:COL13A1:ADAMTS14:NRG3:TLL2:COL17A1:ADAM8:ST14:ADAMTS15:CLEC2D:C1QL4:WIF1:FGF14:PGF:CTSH:MMP25:CTF1:CX3CL1:IL34:ADAMTS18:EMILIN2:HMSD:AMH:FBN3:ADAMTS10:HAPLN4:CILP2:EGLN2:FLT3LG:COLEC11:SEMA4F:WNT10A:MMP9:ADAMTS5:PDGFB:SEMA3B:ADAMTS9:MASP1:CXCL3:IL15:PDGFC:GDNF:ADAMTS6:HAPLN1:NRG2:SMOC2:FAM20C:SEMA3E:NRG1:NRG1-IT2:ADAM9:PXDNL:COL14A1:FREM1:MEGF9:ADAMTS13	http://www.gsea-msigdb.org/gsea/msigdb/cards/NABA_MATRISOME
Curated_gene_sets	RIGGI_EWING_SARCOMA_PROGENITOR_UP	434	35	2.41662e-10	5.77992e-08	FAM43B:OLFM3:COL11A1:LGALS8:KMO:KIAA1217:LMO3:ACACB:HVCN1:PGF:CRIP1:CRIP1:CTSH:SH3GL3:CDH11:JAK3:CEACAM1:IKZF2:EPHA4:SLC24A3:MMP9:ENTPD3:MSX1:PCDH7:KIT:CDS1:SLC39A8:AKAP7:ENPP1:GPR37:MYOM2:STAR:JPH1:FREM1:DMD:IL13RA1	http://www.gsea-msigdb.org/gsea/msigdb/cards/RIGGI_EWING_SARCOMA_PROGENITOR_UP
Curated_gene_sets	DUTERTRE_ESTRADIOL_RESPONSE_24HR_DN	502	38	2.54945e-10	5.84355e-08	GRHL3:ZBTB37:RGL1:SERTAD4:TRAF5:LGALS8:KIAA1217:MAP3K8:GUCY1A2:MSRB3:TCP11L2:AHNAK2:CYP1A1:CTSH:CLDN9:LPCAT2:RAP1GAP2:TOM1L2:ITGAV:EPHA4:ENTPD3:NFKBIZ:ALCAM:SLCO2A1:WWTR1:MECOM:ATP8A1:CDS1:HERC3:LYSMD3:NEDD9:ME1:MACC1:TNS3:GPR37:PPP3CC:ADAM9:IL13RA1	http://www.gsea-msigdb.org/gsea/msigdb/cards/DUTERTRE_ESTRADIOL_RESPONSE_24HR_DN
Curated_gene_sets	CUI_TCF21_TARGETS_2_DN	823	51	3.11698e-10	6.85861e-08	TCEANC2:CDC14A:TMCC2:PRKG1:PLCE1:ENTPD7:PTPRJ:TMTC1:MSRB3:RASSF9:TCP11L2:EDNRB:HS3ST3B1:METRNL:ANKRD29:ATP8B1:SPRED2:RAPGEF4:TRAK2:TMBIM1:IRS1:RIN2:PPP1R16B:ADAMTS5:PDGFB:FGD5:CTDSPL:SEMA3B:SLCO2A1:TRPC1:WWTR1:SLC33A1:ART3:MEF2C:LYSMD3:NEDD9:ENPP4:MED23:SGK1:PURB:ADCY1:MAGI2:SEMA3E:MYOM2:DOCK5:ADAM9:PREX2:ACER2:FAM102A:MOSPD2:IL13RA1	http://www.gsea-msigdb.org/gsea/msigdb/cards/CUI_TCF21_TARGETS_2_DN
Curated_gene_sets	ONDER_CDH1_TARGETS_2_DN	469	36	5.18487e-10	1.097e-07	SMPDL3B:MCOLN3:S100A14:COL17A1:ADAM8:ST14:GALNT6:RASSF9:MYO5C:CYP1A1:CTSH:MCTP2:ESRP2:P2RX5:ITGB4:DSC3:CEACAM1:LYPD3:MMP9:DSCAM:TMEM40:STAC:MST1R:SEMA3B:SLC12A8:MECOM:FGFR3:PCDH7:CXCL3:CDS1:SLC39A8:CD83:TPD52L1:NRG1:NRG1-IT2:CA9:DMD	http://www.gsea-msigdb.org/gsea/msigdb/cards/ONDER_CDH1_TARGETS_2_DN
Curated_gene_sets	CHARAFE_BREAST_CANCER_LUMINAL_VS_MESENCHYMAL_UP	446	34	1.86943e-09	3.8088e-07	SMPDL3B:GPR89C:GPR89B:S100A14:ZBTB7B:GOLT1A:SHANK2:ST14:PTPN6:GALNT6:SUOX:TBC1D30:TC2N:CRIP1:CRIP1:MYO5C:ULK3:ESRP2:ATP2C2:PGAP3:LYPD3:GRHL1:SPOPL:MLPH:SFI1:PLCH1:CDS1:TPD52L1:MYB:TMEM184A:MACC1:EPPK1:MEGF9:RALGPS1:FAM102A:ENTPD2	http://www.gsea-msigdb.org/gsea/msigdb/cards/CHARAFE_BREAST_CANCER_LUMINAL_VS_MESENCHYMAL_UP
Curated_gene_sets	LIM_MAMMARY_STEM_CELL_UP	470	35	1.99515e-09	3.91976e-07	TMEM201:COL16A1:COL9A2:PRRX1:EDARADD:NRP1:COL17A1:WIF1:MSRB3:BTBD11:EDNRB:PGF:GPR176:RASL12:MYH11:CDH13:TBX2:ITGB4:TSHZ3:AXL:KCNIP3:LIMS2:PPP1R16B:SCARF2:STAC:DZIP1L:TRPC1:MSX1:PCDH7:MEF2C:EGFR:NRG1:NRG1-IT2:COL14A1:ACER2:MAOB	http://www.gsea-msigdb.org/gsea/msigdb/cards/LIM_MAMMARY_STEM_CELL_UP
Curated_gene_sets	COLDREN_GEFITINIB_RESISTANCE_DN	221	23	2.49849e-09	4.73938e-07	GRHL3:SMPDL3B:CYP2J2:S100A14:PLEKHA7:ST14:TC2N:CLDN9:ESRP2:ATP2C2:PITPNM3:GRHL1:SPOPL:STK39:IKZF2:TMEM40:MST1R:GRAMD1C:CCDC149:CDS1:ENPP4:MACC1:EPPK1	http://www.gsea-msigdb.org/gsea/msigdb/cards/COLDREN_GEFITINIB_RESISTANCE_DN
Curated_gene_sets	NABA_MATRISOME_ASSOCIATED	750	46	3.23216e-09	5.92671e-07	S100A14:LGALS8:ADAMTS14:NRG3:TLL2:ADAM8:ST14:ADAMTS15:CLEC2D:C1QL4:WIF1:FGF14:PGF:CTSH:MMP25:CTF1:CX3CL1:IL34:ADAMTS18:HMSD:AMH:ADAMTS10:EGLN2:FLT3LG:COLEC11:SEMA4F:WNT10A:MMP9:ADAMTS5:PDGFB:SEMA3B:ADAMTS9:MASP1:CXCL3:IL15:PDGFC:GDNF:ADAMTS6:NRG2:FAM20C:SEMA3E:NRG1:NRG1-IT2:ADAM9:FREM1:MEGF9:ADAMTS13	http://www.gsea-msigdb.org/gsea/msigdb/cards/NABA_MATRISOME_ASSOCIATED
Curated_gene_sets	MIKKELSEN_NPC_HCP_WITH_H3K4ME3_AND_H3K27ME3	207	22	3.74084e-09	6.63818e-07	KCNC4:SLC30A10:TUB:HOXC4:HOXC4:RAB20:PLEKHG3:SMAD6:RASGRF1:CDH11:PTH2:ADRA2B:AMER3:GAD1:SFI1:KDELR3:PAQR9:CDS1:GDNF:UNC5A:FOXF2:SMOC2:JPH1	http://www.gsea-msigdb.org/gsea/msigdb/cards/MIKKELSEN_NPC_HCP_WITH_H3K4ME3_AND_H3K27ME3
Curated_gene_sets	GAUSSMANN_MLL_AF4_FUSION_TARGETS_F_UP	179	20	8.0682e-09	1.38697e-06	MAP3K8:PLCE1:TCP11L2:CTSH:CX3CL1:EMILIN2:DYSF:EPHA4:KIAA1671:PDGFB:MAPK12:NFKBIZ:RNF150:EGFR:ZNF398:TMEM176B:SLC7A2:SCARA3:PREX2:HS6ST2	http://www.gsea-msigdb.org/gsea/msigdb/cards/GAUSSMANN_MLL_AF4_FUSION_TARGETS_F_UP
Curated_gene_sets	LEE_BMP2_TARGETS_UP	750	45	9.31056e-09	1.55204e-06	TRAF5:UNC93B1:CAPN5:ST14:GLB1L2:MSRB3:TCP11L2:ACACB:HVCN1:RAB20:ADCY4:ZFYVE26:OTUB2:AHNAK2:CRIP1:CRIP1:HEXA:CTSH:CDH13:ERN1:ITGB4:LIPG:SSC5D:COLEC11:MAL:NMI:IRS1:MLPH:SLC24A3:FYCO1:ALCAM:MECOM:MSX1:ATP8A1:SLC39A8:RNF150:HPGD:STMND1:FAM20C:LRRC17:TMEM176B:SLC7A2:PTK2B:GSDMD:KLF9:OLFML2A	http://www.gsea-msigdb.org/gsea/msigdb/cards/LEE_BMP2_TARGETS_UP
Curated_gene_sets	MIKKELSEN_NPC_HCP_WITH_H3K27ME3	341	28	1.01795e-08	1.64699e-06	PRDM16:FAM43B:GRIK3:SYT2:ST8SIA6:COL13A1:FGF14:CA7:RAP1GAP2:PITPNM3:HOXB1:LIPG:EMX1:MAL:NXPH2:WNT10A:BHLHE23:CHRNA4:NPTXR:PDGFB:GSX2:OTP:SLCO4C1:EVX1:CALCR:GPR37:FAM167A:COL14A1	http://www.gsea-msigdb.org/gsea/msigdb/cards/MIKKELSEN_NPC_HCP_WITH_H3K27ME3
Curated_gene_sets	REACTOME_EXTRACELLULAR_MATRIX_ORGANIZATION	299	25	4.3714e-08	6.87059e-06	COL16A1:COL9A2:COL11A1:ITGA10:COL13A1:ADAMTS14:TLL2:COL17A1:ADAM8:CAPN5:MMP25:ADAMTS18:ITGB4:EMILIN2:FBN3:CEACAM1:ITGAV:MMP9:ADAMTS5:PDGFB:ADAMTS9:HAPLN1:ADAM9:COL14A1:DMD	http://www.gsea-msigdb.org/gsea/msigdb/cards/REACTOME_EXTRACELLULAR_MATRIX_ORGANIZATION
Curated_gene_sets	PEREZ_TP63_TARGETS	352	27	7.60051e-08	1.1614e-05	GRHL3:MKX:ZCCHC24:PTPRJ:ARHGEF17:BTBD11:PGF:RASGRP1:SMAD6:CX3CL1:KSR1:METRNL:SMAD7:ADAMTS10:TSHZ3:LIMS2:EPHA4:PPP1R16B:ZNRF3:KIT:SLC39A8:FOXF2:CNKSR3:ADCY1:GPR37:STAR:EPPK1	http://www.gsea-msigdb.org/gsea/msigdb/cards/PEREZ_TP63_TARGETS
Curated_gene_sets	KEGG_MAPK_SIGNALING_PATHWAY	267	23	8.76353e-08	1.30292e-05	GNG12:ELK4:MAP3K8:NFKB2:RPS6KA4:MAP3K12:FGF14:NFATC4:RASGRP1:RASGRF1:SOS1:CACNG2:PDGFB:MAPK12:MECOM:FGFR3:NFKB1:MEF2C:HSPA1L:EGFR:PPP3CC:RPS6KA3:RPS6KA6	http://www.gsea-msigdb.org/gsea/msigdb/cards/KEGG_MAPK_SIGNALING_PATHWAY
Curated_gene_sets	REACTOME_NEURONAL_SYSTEM	410	29	1.43837e-07	2.08223e-05	GRIK3:PRKAA2:GNG12:KCNC4:SYT2:SHANK2:GRIK4:SYT10:GLS2:SLITRK5:ADCY4:AKAP5:RASGRF1:LRRC4B:KCNG3:LRRTM4:GAD1:SLC32A1:CHRNA4:SYN3:CACNG2:GRIP2:ADCY5:SLITRK3:ADCY1:NRG1:NRG1-IT2:RPS6KA3:NLGN3:RPS6KA6	http://www.gsea-msigdb.org/gsea/msigdb/cards/REACTOME_NEURONAL_SYSTEM
Curated_gene_sets	BLALOCK_ALZHEIMERS_DISEASE_UP	1662	73	1.64256e-07	2.25975e-05	GNG12:CDC14A:ITGA10:IL6R:PRRX1:NEK7:GGPS1:PIP4K2A:DLG5:PLCE1:SLC35C1:BEST1:CD248:CLEC2D:GALNT6:HOXC4:HOXC4:ACADS:NPAS3:MYO5C:RASL12:CYP11A1:NEIL1:CTSH:MAN2A2:TBX6:PER1:AOC2:ITGB4:DSC3:LIPG:ATP8B1:JAK3:EGLN2:SPIB:SEMA4F:TRAK2:TMBIM1:SLC11A1:RNPEPL1:ZNF133:MAFF:PDGFB:MAPK12:CTDSPL:FYCO1:USP19:SEMA3B:ADAMTS9:WWTR1:SLC33A1:MASP1:FGFR3:MSX1:NFKB1:IL15:ZDHHC11:PDE4D:FAXDC2:ETV7:TPD52L1:SGK1:TNS3:EGFR:SAP25:MET:KLF9:TRIM14:RALGPS1:LHX3:PIGA:PHKA2:DMD:IL13RA1	http://www.gsea-msigdb.org/gsea/msigdb/cards/BLALOCK_ALZHEIMERS_DISEASE_UP
Curated_gene_sets	REACTOME_DEGRADATION_OF_THE_EXTRACELLULAR_MATRIX	139	16	1.64316e-07	2.25975e-05	COL16A1:COL9A2:COL11A1:COL13A1:TLL2:COL17A1:ADAM8:CAPN5:MMP25:ADAMTS18:FBN3:MMP9:ADAMTS5:ADAMTS9:ADAM9:COL14A1	http://www.gsea-msigdb.org/gsea/msigdb/cards/REACTOME_DEGRADATION_OF_THE_EXTRACELLULAR_MATRIX
Curated_gene_sets	BROWNE_HCMV_INFECTION_14HR_DN	289	23	3.62109e-07	4.85844e-05	GPSM2:PRRX1:ZCCHC24:ARHGEF17:SLITRK5:AHNAK2:SLC24A1:SMAD6:CDH13:HIC1:HOXB1:PTGER1:AXL:ZNF135:PRKCE:IRS1:APOBEC3B:MECOM:CDH6:FOXF2:EGFR:MET:LPAR1	http://www.gsea-msigdb.org/gsea/msigdb/cards/BROWNE_HCMV_INFECTION_14HR_DN
Curated_gene_sets	PEREZ_TP53_AND_TP63_TARGETS	207	19	4.33629e-07	5.58093e-05	GRHL3:ZCCHC24:PTPRJ:ARHGEF17:BTBD11:PGF:RASGRP1:SMAD6:CX3CL1:KSR1:METRNL:SMAD7:PPP1R16B:FOXF2:CNKSR3:ADCY1:GPR37:STAR:EPPK1	http://www.gsea-msigdb.org/gsea/msigdb/cards/PEREZ_TP53_AND_TP63_TARGETS
Curated_gene_sets	RODRIGUES_THYROID_CARCINOMA_POORLY_DIFFERENTIATED_DN	774	42	4.42736e-07	5.58093e-05	SLC41A1:KIAA1217:CPEB3:INPP5A:SHANK2:SIDT2:TMTC1:FMNL3:ACACB:EDNRB:PLEKHH1:PGF:RBL2:PLLP:TOM1L2:KSR1:RFFL:PGAP3:LIPG:ZNF587B:ZNF587:ST6GAL2:IKZF2:TMBIM1:EPHA4:IRS1:ZNF512B:KIAA1671:FYCO1:GXYLT2:SLC12A8:ATP8A1:SCD5:CDS1:NEDD9:TBC1D32:MED23:SGK1:EPM2A:TNS3:MAGI2:DMD	http://www.gsea-msigdb.org/gsea/msigdb/cards/RODRIGUES_THYROID_CARCINOMA_POORLY_DIFFERENTIATED_DN
Curated_gene_sets	NIKOLSKY_BREAST_CANCER_19Q13.1_AMPLICON	22	7	4.46393e-07	5.58093e-05	ZNF382:ZNF461:ZNF345:ZNF829:ZNF420:ZNF585A:ZNF781	http://www.gsea-msigdb.org/gsea/msigdb/cards/NIKOLSKY_BREAST_CANCER_19Q13.1_AMPLICON
Curated_gene_sets	GRAESSMANN_APOPTOSIS_BY_DOXORUBICIN_UP	1121	54	4.61482e-07	5.62555e-05	SLC35D1:IL6R:RGL1:TMCC2:SLC30A1:ENTPD7:COL17A1:ACADSB:ADAM8:LRRC56:ROM1:TCIRG1:SIDT2:ST14:ADAMTS15:NINJ2:RDH5:PITPNM2:PGF:ANGEL1:OTUB2:MAPKBP1:TEX9:CLDN9:RBL2:CX3CL1:ESRP2:ARL17B:TBX2:ITGB4:PTGER1:JAK3:NMI:STK17B:TMBIM1:RIN2:SFI1:PDGFB:TMEM40:SLC33A1:MASP1:DGKQ:IL15:USP38:FAM8A1:NFKBIE:DCBLD1:MAFK:RECQL4:TTC39B:RALGPS1:FAM102A:USP20:USP27X	http://www.gsea-msigdb.org/gsea/msigdb/cards/GRAESSMANN_APOPTOSIS_BY_DOXORUBICIN_UP
Curated_gene_sets	HATADA_METHYLATED_IN_LUNG_CANCER_UP	362	26	4.70415e-07	5.62555e-05	SH3D21:ZFP69:KCNC4:TRAF5:ZCCHC24:TLL2:SYT10:TSHR:RASGRP1:SNX33:CA7:CDH13:PNMT:RNF152:DYSF:MAL:ST6GAL2:RAPGEF4:TMEM74B:SCARF2:LRRC3B:LRRC34:KIT:ZDHHC11:ETV7:JPH1	http://www.gsea-msigdb.org/gsea/msigdb/cards/HATADA_METHYLATED_IN_LUNG_CANCER_UP
Curated_gene_sets	BOQUEST_STEM_CELL_CULTURED_VS_FRESH_UP	426	28	1.02025e-06	0.000119413	COL11A1:IL6R:NEK7:MAP3K8:SLC43A3:NINJ2:LMO3:ACACB:EDNRB:CRIP1:CRIP1:RASL12:GAS7:LRP1B:CBS:ALCAM:ATP8A1:CXCL3:SCRG1:HAPLN1:FAXDC2:CD83:ME1:TPD52L1:EGFR:MET:COL14A1:KLF9:OLFML2A	http://www.gsea-msigdb.org/gsea/msigdb/cards/BOQUEST_STEM_CELL_CULTURED_VS_FRESH_UP
Curated_gene_sets	CREIGHTON_ENDOCRINE_THERAPY_RESISTANCE_3	717	39	1.07445e-06	0.000123137	RGL1:ENTPD7:INPP5A:PLEKHA7:PTPRJ:CAPN5:ST14:TMTC1:GALNT6:TC2N:OTUB2:TNFAIP2:CRIP1:CRIP1:ATP2C2:PITPNM3:RFFL:ATP8B1:CEACAM1:IFT172:SOS1:KCNG3:STK39:STK17B:IKZF2:TTLL4:RIN2:KIAA1671:ENTPD3:SLCO2A1:NSUN7:CDS1:TMED7:DCBLD1:MED23:PIP5K1B:GPR143:PIGA:IL13RA1:CCDC160	http://www.gsea-msigdb.org/gsea/msigdb/cards/CREIGHTON_ENDOCRINE_THERAPY_RESISTANCE_3
Curated_gene_sets	GOBERT_OLIGODENDROCYTE_DIFFERENTIATION_DN	1064	51	1.1156e-06	0.000125243	NKAIN1:COL16A1:CYP2J2:NEGR1:COL11A1:TMCC2:SLC30A1:NFKB2:NINJ2:TCP11L2:SOX21:PLLP:WSCD1:GAS7:RFFL:MPP2:TBX2:LIPG:AXL:SSC5D:KCNIP3:LIMS2:LYPD6:ANKRD44:IKZF2:TMBIM1:IRS1:PXMP4:PPP1R16B:B4GALT5:DSCAM:TMEM40:FYCO1:PARP3:ALCAM:PCDH7:ATP8A1:UGT8:PDGFC:NHSL1:CNKSR3:GPR37:PTPDC1:LPAR1:RALGPS1:FAM102A:USP20:MOSPD2:NLGN3:CHIC1:PLP1	http://www.gsea-msigdb.org/gsea/msigdb/cards/GOBERT_OLIGODENDROCYTE_DIFFERENTIATION_DN
Curated_gene_sets	ZHANG_RESPONSE_TO_IKK_INHIBITOR_AND_TNF_UP	221	19	1.17444e-06	0.000129212	GRHL3:NFKB2:PAOX:LPAR6:TNFAIP2:CXCL16:ERN1:LYPD3:B4GALT5:MAFF:NFKBIZ:B3GNT5:CXCL3:NFKB1:IL15:CD83:NFKBIE:SGK1:SLC7A2	http://www.gsea-msigdb.org/gsea/msigdb/cards/ZHANG_RESPONSE_TO_IKK_INHIBITOR_AND_TNF_UP
Curated_gene_sets	REACTOME_OTHER_INTERLEUKIN_SIGNALING	288	22	1.28397e-06	0.000138492	NRG3:RASGRP1:RASGRF1:IL34:KSR1:STXBP2:JAK3:FLT3LG:SOS1:SPRED2:IRS1:PDGFB:PIK3R4:PIK3CB:FGFR3:KIT:GDNF:NRG2:EGFR:MET:NRG1:NRG1-IT2:CSF2RA	http://www.gsea-msigdb.org/gsea/msigdb/cards/REACTOME_OTHER_INTERLEUKIN_SIGNALING
Curated_gene_sets	REACTOME_TRANSPORT_OF_SMALL_MOLECULES	728	39	1.55393e-06	0.000163307	CLCNKB:BEST4:PCSK9:SLC35D1:GNG12:MCOLN3:SLC41A1:SLC30A1:SLC30A10:SLC35C1:BEST1:TCIRG1:SLC8B1:ADCY4:SLC24A1:CES3:ATP2C2:LIPG:ATP8B1:SLC39A3:SLC5A5:SLC11A1:SLC24A3:SLC32A1:DERL3:ADCY5:SLCO2A1:TRPC1:SLC33A1:ATP8A1:NIPAL1:SLC39A8:SLCO4C1:SLC16A10:SGK1:ADCY1:SLC7A2:TRPM3:MBTPS2	http://www.gsea-msigdb.org/gsea/msigdb/cards/REACTOME_TRANSPORT_OF_SMALL_MOLECULES
Curated_gene_sets	BOYLAN_MULTIPLE_MYELOMA_C_D_DN	269	21	1.5734e-06	0.000163307	ST8SIA6:KIAA1217:CPEB3:LINC01059:GRAMD1B:CD7:SEMA4F:MMP9:KDELR3:ALCAM:GRAMD1C:PIK3CB:KIT:AFP:SLCO4C1:ENPP1:TNS3:KRBA1:TMEM176B:TTC39B:MEGF9:IL13RA1	http://www.gsea-msigdb.org/gsea/msigdb/cards/BOYLAN_MULTIPLE_MYELOMA_C_D_DN
Curated_gene_sets	CREIGHTON_ENDOCRINE_THERAPY_RESISTANCE_5	487	30	1.61552e-06	0.000164574	TRAF5:ACADSB:INPP5A:PLEKHA7:PTPRJ:SHANK2:TBC1D30:RAB20:TC2N:PLLP:ATP2C2:SGSM2:RAP1GAP2:ATP8B1:SPRED2:IKZF2:RIN2:KIAA1671:KDELR3:ALCAM:ATP8A1:CDS1:ENPP1:FAM20C:MAFK:ADAM9:TTC39B:KLF9:IL13RA1:CCDC160	http://www.gsea-msigdb.org/gsea/msigdb/cards/CREIGHTON_ENDOCRINE_THERAPY_RESISTANCE_5
Curated_gene_sets	CHARAFE_BREAST_CANCER_LUMINAL_VS_MESENCHYMAL_DN	465	29	1.88254e-06	0.000188288	STIL:GNG12:NRP1:COL13A1:ZCCHC24:MSRB3:AHNAK2:GPR176:CDH11:EMILIN2:AXL:ITGAV:NAB1:ADAMTS5:GXYLT2:WWTR1:SHOX2:B3GNT5:IL15:PDGFC:PRR16:ARAP3:FOXF2:SGK1:FAM20C:EGFR:MET:LPAR1:DMD	http://www.gsea-msigdb.org/gsea/msigdb/cards/CHARAFE_BREAST_CANCER_LUMINAL_VS_MESENCHYMAL_DN
Curated_gene_sets	WONG_ADULT_TISSUE_STEM_MODULE	709	38	2.0884e-06	0.000201643	CYP2J2:COL11A1:SLC41A1:ESAM:KLRG1:HOXC4:HOXC4:NAB2:RAB20:CRIP1:CRIP1:MYO5C:PER1:SMAD7:PRKCE:STK17B:TMBIM1:RASL10A:KDELR3:NPTXR:STAC:NFKBIZ:ALCAM:KIT:SLC39A8:IL15:HPGD:LYSMD3:NEDD9:TPD52L1:SMOC2:MAGI2:SEMA3E:KRBA1:TMEM176B:KLF9:SARDH:CSF2RA:GPR143:DMD	http://www.gsea-msigdb.org/gsea/msigdb/cards/WONG_ADULT_TISSUE_STEM_MODULE
Curated_gene_sets	MIKKELSEN_NPC_ICP_WITH_H3K4ME3	442	28	2.08937e-06	0.000201643	MMACHC:LYSMD1:TUT1:CLEC2D:LPAR6:ZFYVE26:NEIL1:TRIM16L:TBKBP1:NOL4:ZNF781:AXL:LRRC4B:SYT3:DUSP19:IKZF2:SMARCAL1:RIN2:SYN3:SCRG1:ADAMTS6:LIX1:ZNF354B:HSPA1L:ARHGAP18:AKAP7:CNPY4:ZNF182	http://www.gsea-msigdb.org/gsea/msigdb/cards/MIKKELSEN_NPC_ICP_WITH_H3K4ME3
Curated_gene_sets	MOHANKUMAR_HOXA1_TARGETS_DN	168	16	2.14456e-06	0.000202832	GRHL3:S100A14:LRP1B:NMI:GAD1:EPHA4:ALCAM:SLCO2A1:SLITRK3:RNF150:HPGD:CDH6:FAXDC2:SGK1:CALCR:PREX2	http://www.gsea-msigdb.org/gsea/msigdb/cards/MOHANKUMAR_HOXA1_TARGETS_DN
Curated_gene_sets	CHEN_METABOLIC_SYNDROM_NETWORK	1211	55	2.17544e-06	0.000202832	AGMAT:COL16A1:GNG12:DENND4B:RGL1:TRAF5:PIP4K2A:MAP3K8:PBLD:NFKB2:ADAM8:RAB3IL1:UNC93B1:IL18BP:PTPN6:FMNL3:HVCN1:ZFYVE26:TNFAIP2:HEXA:CTSH:LPCAT2:GAS8:HIC1:CXCL16:USP43:METRNL:STXBP2:SPRED2:DYSF:CCDC148:STK17B:SLC11A1:RIN2:IFNAR2:AP000295.9:RIPPLY3:SEMA3B:SLCO2A1:CDS1:NEDD9:CD83:ITPR3:ARHGAP18:STXBP5:SMOC2:PTK2B:NRG1:NRG1-IT2:CA13:COL14A1:GSDMD:PRRX2:USP20:ENTPD2:CSF2RA:PTCHD1	http://www.gsea-msigdb.org/gsea/msigdb/cards/CHEN_METABOLIC_SYNDROM_NETWORK
Curated_gene_sets	PID_LYSOPHOSPHOLIPID_PATHWAY	65	10	2.43734e-06	0.000222825	ADCY4:PRKCE:MMP9:ADCY5:PIK3CB:NFKB1:ADCY1:EGFR:PTK2B:LPAR1	http://www.gsea-msigdb.org/gsea/msigdb/cards/PID_LYSOPHOSPHOLIPID_PATHWAY
Curated_gene_sets	REACTOME_SIGNALING_BY_INTERLEUKINS	631	35	2.47088e-06	0.000222825	IL6R:MAP3K8:NRG3:NFKB2:IL18BP:PTPN6:RASGRP1:RASGRF1:CTF1:IL34:KSR1:STXBP2:JAK3:FLT3LG:SOS1:SPRED2:IRS1:MMP9:PDGFB:PIK3R4:PIK3CB:FGFR3:KIT:NFKB1:IL15:GDNF:MEF2C:NRG2:EGFR:MET:PTK2B:NRG1:NRG1-IT2:CSF2RA:RPS6KA3:IL13RA1	http://www.gsea-msigdb.org/gsea/msigdb/cards/REACTOME_SIGNALING_BY_INTERLEUKINS
Curated_gene_sets	FEVR_CTNNB1_TARGETS_UP	687	37	2.53949e-06	0.000225318	PCSK9:GNG12:IGSF9:LGALS8:CPEB3:NAB2:ACACB:RAB20:ARHGDIG:ATP2C2:CXCL16:CAMTA2:PER1:TRIM25:DHX34:STK17B:MLPH:CBS:MAFF:KDELR3:MST1R:SLC12A8:SLCO2A1:ATP8A1:CDS1:IL15:HPGD:FABP6:B3GALT4:GTPBP2:ME1:DOCK5:CA13:TTC39B:PIP5K1B:MAOB:IL13RA1	http://www.gsea-msigdb.org/gsea/msigdb/cards/FEVR_CTNNB1_TARGETS_UP
Curated_gene_sets	REACTOME_O_GLYCOSYLATION_OF_TSR_DOMAIN_CONTAINING_PROTEINS	39	8	2.65705e-06	0.000232007	ADAMTS14:ADAMTS15:ADAMTS18:ADAMTS10:ADAMTS5:ADAMTS9:ADAMTS6:ADAMTS13	http://www.gsea-msigdb.org/gsea/msigdb/cards/REACTOME_O_GLYCOSYLATION_OF_TSR_DOMAIN_CONTAINING_PROTEINS
Curated_gene_sets	MIYAGAWA_TARGETS_OF_EWSR1_ETS_FUSIONS_DN	234	19	2.74964e-06	0.00023634	COL11A1:PRRX1:NRP1:TBX2:TANC2:SMAD7:IRS1:MIR155HG:ADAMTS5:MAFF:PPP2R3A:ACTRT3:PRR16:STXBP5:EGFR:LRRC17:NRG1:NRG1-IT2:CA9:RPS6KA6	http://www.gsea-msigdb.org/gsea/msigdb/cards/MIYAGAWA_TARGETS_OF_EWSR1_ETS_FUSIONS_DN
Curated_gene_sets	MARTENS_BOUND_BY_PML_RARA_FUSION	450	28	2.94609e-06	0.00024933	SYT2:TMCC2:ADAM8:PTPRJ:PTPN6:GALNT6:PITPNM2:RAB20:TNFAIP2:ZNF710:TBX6:PDP2:RAP1GAP2:GAS7:KSR1:IZUMO4:STXBP2:ADAMTS10:RAVER1:ACP5:TMEM143:SLC24A3:MMP9:IFNAR2:AP000295.9:NUP210:GRIP2:ZDHHC19:MLXIPL	http://www.gsea-msigdb.org/gsea/msigdb/cards/MARTENS_BOUND_BY_PML_RARA_FUSION
Curated_gene_sets	NABA_ECM_REGULATORS	237	19	3.31517e-06	0.000276315	ADAMTS14:TLL2:ADAM8:ST14:ADAMTS15:CTSH:MMP25:ADAMTS18:HMSD:ADAMTS10:EGLN2:MMP9:ADAMTS5:ADAMTS9:MASP1:ADAMTS6:FAM20C:ADAM9:ADAMTS13	http://www.gsea-msigdb.org/gsea/msigdb/cards/NABA_ECM_REGULATORS
Curated_gene_sets	SENESE_HDAC1_AND_HDAC2_TARGETS_UP	240	19	3.98391e-06	0.000325838	IL6R:PRRX1:KISS1:NFKB2:CAPN5:PGF:OTUB2:SPRED2:TEX261:SPOPL:EPHA4:MMP9:MAFF:NFKBIZ:CXCL3:PDE4D:ADAMTS6:EGFR:SLC7A2	http://www.gsea-msigdb.org/gsea/msigdb/cards/SENESE_HDAC1_AND_HDAC2_TARGETS_UP
Curated_gene_sets	SHEDDEN_LUNG_CANCER_GOOD_SURVIVAL_A4	197	17	4.02781e-06	0.000325838	IL6R:UNC93B1:NINJ2:LMO3:NAB2:SGSM2:CAMTA2:PER1:DLEC1:FYCO1:PPP2R3A:ATP8A1:CDS1:SLC39A8:NEDD9:MEGF9:PIGA	http://www.gsea-msigdb.org/gsea/msigdb/cards/SHEDDEN_LUNG_CANCER_GOOD_SURVIVAL_A4
Curated_gene_sets	EBAUER_TARGETS_OF_PAX3_FOXO1_FUSION_UP	198	17	4.31243e-06	0.000343807	COL16A1:TRAF5:ADAM8:EHBP1L1:TNFAIP2:AHNAK2:SLC24A1:CTF1:CX3CL1:ATP2C2:ACBD4:PARP3:WWTR1:MEF2C:TPD52L1:GPR37:PRRX2	http://www.gsea-msigdb.org/gsea/msigdb/cards/EBAUER_TARGETS_OF_PAX3_FOXO1_FUSION_UP
Curated_gene_sets	WANG_SMARCE1_TARGETS_UP	290	21	5.13669e-06	0.00040367	NEGR1:KCNC4:PRRX1:MKX:MAP3K8:TLL2:BTBD11:LPCAT2:HS3ST3B1:ATP8B1:ANKRD44:IRS1:SLC12A8:PCDH7:GSX2:ME1:FAM102A:PRRX2:PLP1:IL13RA1:HS6ST2	http://www.gsea-msigdb.org/gsea/msigdb/cards/WANG_SMARCE1_TARGETS_UP
Curated_gene_sets	MOREAUX_MULTIPLE_MYELOMA_BY_TACI_UP	369	24	7.07787e-06	0.000548385	LGALS8:TUT1:RPS6KA4:RIN1:SHANK2:IL18BP:CAPN5:PLLP:ATP2C2:SGSM2:MPP2:CEACAM1:MLPH:NPEPL1:RIPPLY3:PDGFB:TMEM40:SCRG1:FOXF2:ETV7:AKAP7:NRG1:NRG1-IT2:LPAR1:NOXA1	http://www.gsea-msigdb.org/gsea/msigdb/cards/MOREAUX_MULTIPLE_MYELOMA_BY_TACI_UP
Curated_gene_sets	ZWANG_TRANSIENTLY_UP_BY_2ND_EGF_PULSE_ONLY	1878	74	7.18834e-06	0.000549209	UBXN10:COL9A2:NEGR1:SLC41A1:SERTAD4:TRAF5:SLC30A10:GJC2:ST8SIA6:TLL2:CD248:PHOX2A:NTM:SYT10:ZNF641:RHEBL1:C1QL4:SLC8B1:RAB20:JPH4:NFATC4:CRIP1:CRIP1:OTUD7A:RGS11:CASKIN1:CLDN9:IL34:WSCD1:USP43:PNPO:PDE6G:EMILIN2:PIEZO2:ADAMTS10:HAPLN4:ZNF781:ZNF221:BLOC1S3:CKM:GRHL1:MYCNOS:FBXO41:CCDC148:PPP1R16B:RIPPLY3:CBS:GRIP2:SLCO2A1:PPP2R3A:WWTR1:NSUN7:SLC39A8:KIAA0825:FCHSD1:RP11-420L9.4:FAM50B:CD83:PAQR8:HS3ST5:FAM20C:MYL7:MAGI2:ZNF398:NPM2:SCARA3:PREX2:COL14A1:ZNF517:RP11-203J24.9:ST6GALNAC6:PRRX2:SARDH:LHX3:RNF208:CSF2RA:USP27X	http://www.gsea-msigdb.org/gsea/msigdb/cards/ZWANG_TRANSIENTLY_UP_BY_2ND_EGF_PULSE_ONLY
Curated_gene_sets	KEGG_GAP_JUNCTION	90	11	7.77332e-06	0.000585767	PRKG1:GUCY1A2:ADCY4:SOS1:PDGFB:ADCY5:PDGFC:ITPR3:ADCY1:EGFR:LPAR1	http://www.gsea-msigdb.org/gsea/msigdb/cards/KEGG_GAP_JUNCTION
Curated_gene_sets	KONDO_EZH2_TARGETS	230	18	8.31796e-06	0.000612877	UBXN10:NEGR1:IL6R:MAP3K8:NRP1:NDST2:FAR2:TMTC1:LPAR6:ATP8B1:TMEM45A:WWTR1:HPGD:PRR16:SGK1:EGFR:KLF9:IL13RA1	http://www.gsea-msigdb.org/gsea/msigdb/cards/KONDO_EZH2_TARGETS
Curated_gene_sets	REACTOME_SHC1_EVENTS_IN_ERBB2_SIGNALING	22	6	8.3559e-06	0.000612877	NRG3:SOS1:PRKCE:NRG2:EGFR:NRG1:NRG1-IT2	http://www.gsea-msigdb.org/gsea/msigdb/cards/REACTOME_SHC1_EVENTS_IN_ERBB2_SIGNALING
Curated_gene_sets	REACTOME_CONSTITUTIVE_SIGNALING_BY_ABERRANT_PI3K_IN_CANCER	75	10	9.1609e-06	0.000654469	NRG3:IRS1:PDGFB:PIK3CB:FGFR3:KIT:NRG2:EGFR:MET:NRG1:NRG1-IT2	http://www.gsea-msigdb.org/gsea/msigdb/cards/REACTOME_CONSTITUTIVE_SIGNALING_BY_ABERRANT_PI3K_IN_CANCER
Curated_gene_sets	CHEBOTAEV_GR_TARGETS_UP	75	10	9.1609e-06	0.000654469	TFAP2E:NRP1:CPEB3:RASSF9:EDNRB:SCRG1:HPGD:ENPP1:MYB:DOCK5	http://www.gsea-msigdb.org/gsea/msigdb/cards/CHEBOTAEV_GR_TARGETS_UP
Curated_gene_sets	PID_SYNDECAN_1_PATHWAY	46	8	9.76417e-06	0.000688501	COL16A1:COL9A2:COL11A1:COL13A1:COL17A1:MMP9:MET:COL14A1	http://www.gsea-msigdb.org/gsea/msigdb/cards/PID_SYNDECAN_1_PATHWAY
Curated_gene_sets	REACTOME_NEGATIVE_REGULATION_OF_THE_PI3K_AKT_NETWORK	110	12	9.96665e-06	0.000688501	PIP4K2A:NRG3:IRS1:PDGFB:PIK3CB:FGFR3:KIT:NRG2:EGFR:MET:NRG1:NRG1-IT2:PIP5K1B	http://www.gsea-msigdb.org/gsea/msigdb/cards/REACTOME_NEGATIVE_REGULATION_OF_THE_PI3K_AKT_NETWORK
Curated_gene_sets	CREIGHTON_ENDOCRINE_THERAPY_RESISTANCE_2	454	27	1.00127e-05	0.000688501	STPG1:STIL:SLC41A1:MEIG1:MKX:STOX1:TUB:AGBL2:PPP1R32:SHANK2:FCHSD2:RHEBL1:SAMD15:IQCH:CCT6B:DNAAF3:PHOSPHO2:DUSP19:DNAH7:PASK:PLK4:LRP2BP:FAM149A:KIF6:PAQR8:SCARA3:RALGPS1	http://www.gsea-msigdb.org/gsea/msigdb/cards/CREIGHTON_ENDOCRINE_THERAPY_RESISTANCE_2
Curated_gene_sets	JAEGER_METASTASIS_DN	257	19	1.0649e-05	0.000723213	MCOLN3:S100A14:COL17A1:ST14:ESRP2:ITGB4:DSC3:LYPD3:MAL:MST1R:TMEM45A:FGFR3:KIT:CDS1:ITPR3:TPD52L1:EGFR:EPPK1:NAP1L2	http://www.gsea-msigdb.org/gsea/msigdb/cards/JAEGER_METASTASIS_DN
Curated_gene_sets	REACTOME_O_LINKED_GLYCOSYLATION	111	12	1.09415e-05	0.000734011	ST3GAL3:ADAMTS14:ADAMTS15:GALNT6:ADAMTS18:ADAMTS10:B4GALT5:ADAMTS5:ADAMTS9:B3GNT5:ADAMTS6:ADAMTS13	http://www.gsea-msigdb.org/gsea/msigdb/cards/REACTOME_O_LINKED_GLYCOSYLATION
Curated_gene_sets	RICKMAN_METASTASIS_DN	258	19	1.12504e-05	0.000745645	STPG1:S100A14:ZBTB7B:RPS6KA4:EHBP1L1:IL18BP:TIRAP:AHNAK2:SNX33:PITPNM3:TOM1L2:ITGB4:DSC3:STXBP2:TBC1D10A:MAPK12:NPM2:PTK2B:EPPK1	http://www.gsea-msigdb.org/gsea/msigdb/cards/RICKMAN_METASTASIS_DN
Curated_gene_sets	BOSCO_ALLERGEN_INDUCED_TH2_ASSOCIATED_MODULE	150	14	1.15549e-05	0.000756708	BCL9L:PLLP:SGSH:CEACAM1:FLT3LG:MAL:STK17B:MIR155HG:NFKBIZ:SLC39A8:HPGD:MEF2C:CD83:TTC39B	http://www.gsea-msigdb.org/gsea/msigdb/cards/BOSCO_ALLERGEN_INDUCED_TH2_ASSOCIATED_MODULE
Curated_gene_sets	BOQUEST_STEM_CELL_UP	261	19	1.3242e-05	0.000856992	COL16A1:PRRX1:CRIP1:CRIP1:MYH11:CDH11:GAS7:AXL:LRP1B:IRS1:TMEM45A:SHOX2:PRR16:EGFR:LRRC17:TMEM176B:SCARA3:COL14A1:LPAR1:PLP1	http://www.gsea-msigdb.org/gsea/msigdb/cards/BOQUEST_STEM_CELL_UP
Curated_gene_sets	REACTOME_DISEASE	1072	48	1.39568e-05	0.000892751	ST3GAL3:MMACHC:SLC35D1:SYT2:ADAMTS14:NRG3:NFKB2:SLC35C1:UNC93B1:TIRAP:ADAMTS15:VAMP1:RDH5:LIG4:SLC24A1:HEXA:CYP11A1:NEIL1:SH3GL3:AXIN1:ADAMTS18:KSR1:RNF43:SGSH:ADAMTS10:SLC5A5:SOS1:SPRED2:IRS1:ADAMTS5:DERL3:PDGFB:NUP210:ADAMTS9:SLCO2A1:PIK3CB:SLC33A1:FGFR3:KIT:NFKB1:ADAMTS6:NRG2:EPM2A:EGFR:MET:NRG1:NRG1-IT2:ADAMTS13:CSF2RA	http://www.gsea-msigdb.org/gsea/msigdb/cards/REACTOME_DISEASE
Curated_gene_sets	PEDRIOLI_MIR31_TARGETS_DN	411	25	1.44721e-05	0.000915071	SMPDL3B:PRKAA2:CDC14A:ANKRD35:NRP1:PDZD7:NFKB2:COL17A1:TRIM66:EDNRB:CX3CL1:IL34:CDH13:PNMT:ITGB4:EMILIN2:ZNF333:SCARF2:ADAMTS9:NFKBIZ:ADAT2:MAFK:TRIM14:NOXA1:DCAF12L2	http://www.gsea-msigdb.org/gsea/msigdb/cards/PEDRIOLI_MIR31_TARGETS_DN
Curated_gene_sets	REACTOME_TRANSMISSION_ACROSS_CHEMICAL_SYNAPSES	269	19	2.01879e-05	0.00126197	GRIK3:PRKAA2:GNG12:GRIK4:GLS2:ADCY4:AKAP5:RASGRF1:GAD1:SLC32A1:CHRNA4:SYN3:CACNG2:GRIP2:ADCY5:ADCY1:NRG1:NRG1-IT2:RPS6KA3:RPS6KA6	http://www.gsea-msigdb.org/gsea/msigdb/cards/REACTOME_TRANSMISSION_ACROSS_CHEMICAL_SYNAPSES
Curated_gene_sets	BHAT_ESR1_TARGETS_VIA_AKT1_DN	82	10	2.04345e-05	0.00126304	BCAR3:MKX:NRP1:NPAS3:CLDN9:RBL2:GRHL1:FAXDC2:SEMA3E:KLF9	http://www.gsea-msigdb.org/gsea/msigdb/cards/BHAT_ESR1_TARGETS_VIA_AKT1_DN
Curated_gene_sets	REACTOME_MAPK_FAMILY_SIGNALING_CASCADES	296	20	2.33978e-05	0.00140889	CDC14A:IL6R:NRG3:RASGRP1:RASGRF1:KSR1:JAK3:FLT3LG:SOS1:SPRED2:IRS1:PDGFB:FGFR3:KIT:GDNF:NRG2:EGFR:MET:NRG1:NRG1-IT2:CSF2RA	http://www.gsea-msigdb.org/gsea/msigdb/cards/REACTOME_MAPK_FAMILY_SIGNALING_CASCADES
Curated_gene_sets	REACTOME_GRB2_EVENTS_IN_ERBB2_SIGNALING	16	5	2.35464e-05	0.00140889	NRG3:SOS1:NRG2:EGFR:NRG1:NRG1-IT2	http://www.gsea-msigdb.org/gsea/msigdb/cards/REACTOME_GRB2_EVENTS_IN_ERBB2_SIGNALING
Curated_gene_sets	REACTOME_METAL_ION_SLC_TRANSPORTERS	26	6	2.38188e-05	0.00140889	SLC41A1:SLC30A1:SLC30A10:SLC39A3:SLC11A1:SLC39A8	http://www.gsea-msigdb.org/gsea/msigdb/cards/REACTOME_METAL_ION_SLC_TRANSPORTERS
Curated_gene_sets	TIAN_TNF_SIGNALING_VIA_NFKB	26	6	2.38188e-05	0.00140889	NFKB2:TNFAIP2:CXCL3:NFKB1:CD83:NFKBIE	http://www.gsea-msigdb.org/gsea/msigdb/cards/TIAN_TNF_SIGNALING_VIA_NFKB
Curated_gene_sets	MARTENS_TRETINOIN_RESPONSE_UP	852	40	2.55068e-05	0.0014597	PRDM16:COL16A1:PCSK9:KCNC4:S100A14:IGSF9:GOLT1A:LRRN2:SERTAD4:ART5:TUB:LMO1:CD248:SHANK2:SCN2B:SLITRK5:SOX21:TNFAIP2:HIC1:WSCD1:PTGER1:SBK2:EMX1:LRRTM4:AMER3:TTLL4:SLC32A1:CHRNA4:SSTR3:GSX2:CXCL3:HAND1:UNC5A:FLT4:RP11-420L9.4:FAM50B:FAM20C:MYL7:MLXIPL:CA9:PRRX2	http://www.gsea-msigdb.org/gsea/msigdb/cards/MARTENS_TRETINOIN_RESPONSE_UP
Curated_gene_sets	REACTOME_SLC_MEDIATED_TRANSMEMBRANE_TRANSPORT	250	18	2.56643e-05	0.0014597	SLC35D1:SLC41A1:SLC30A1:SLC30A10:SLC35C1:SLC8B1:SLC24A1:SLC39A3:SLC5A5:SLC11A1:SLC24A3:SLC32A1:SLCO2A1:SLC33A1:SLC39A8:SLCO4C1:SLC16A10:SLC7A2	http://www.gsea-msigdb.org/gsea/msigdb/cards/REACTOME_SLC_MEDIATED_TRANSMEMBRANE_TRANSPORT
Curated_gene_sets	VERHAAK_GLIOBLASTOMA_CLASSICAL	161	14	2.57392e-05	0.0014597	RIN1:NPAS3:RASGRP1:MYO5C:WSCD1:HS3ST3B1:PIPOX:TBX2:NPEPL1:SHOX2:FGFR3:CDH6:ARAP3:EGFR	http://www.gsea-msigdb.org/gsea/msigdb/cards/VERHAAK_GLIOBLASTOMA_CLASSICAL
Curated_gene_sets	MULLIGHAN_NPM1_SIGNATURE_3_DN	161	14	2.57392e-05	0.0014597	LRRN2:ST14:POU6F1:HOXC4:HOXC4:RNFT2:LPAR6:PLEKHG3:MYH11:CD7:ZNF135:GAD1:PPP1R16B:PDE4D:COL14A1	http://www.gsea-msigdb.org/gsea/msigdb/cards/MULLIGHAN_NPM1_SIGNATURE_3_DN
Curated_gene_sets	REACTOME_CYTOKINE_SIGNALING_IN_IMMUNE_SYSTEM	854	40	2.68739e-05	0.00149661	IL6R:EDARADD:MAP3K8:NRG3:NFKB2:IL18BP:PTPN6:RASGRP1:RASGRF1:CTF1:IL34:KSR1:TRIM25:STXBP2:JAK3:FLT3LG:SOS1:SPRED2:IRS1:MMP9:IFNAR2:AP000295.9:PDGFB:NUP210:PIK3R4:PIK3CB:FGFR3:KIT:NFKB1:IL15:GDNF:MEF2C:NRG2:EGFR:MET:PTK2B:NRG1:NRG1-IT2:TRIM14:CSF2RA:RPS6KA3:IL13RA1	http://www.gsea-msigdb.org/gsea/msigdb/cards/REACTOME_CYTOKINE_SIGNALING_IN_IMMUNE_SYSTEM
Curated_gene_sets	LI_WILMS_TUMOR_VS_FETAL_KIDNEY_1_UP	183	15	2.6934e-05	0.00149661	GNG12:RGL1:SLC30A1:CTSH:CX3CL1:AXL:HOXD8:CTDSPL:ALCAM:MECOM:PDE6B:FGFR3:CDS1:MAGI2:OLFML2A	http://www.gsea-msigdb.org/gsea/msigdb/cards/LI_WILMS_TUMOR_VS_FETAL_KIDNEY_1_UP
Curated_gene_sets	TAVAZOIE_METASTASIS	103	11	2.83749e-05	0.00155853	NKAIN1:CDC14A:KISS1:RAP1GAP2:XYLB:THAP9:HPGD:LRP2BP:HAPLN1:KLF9:PLP1	http://www.gsea-msigdb.org/gsea/msigdb/cards/TAVAZOIE_METASTASIS
Curated_gene_sets	KEGG_PATHWAYS_IN_CANCER	325	21	2.86151e-05	0.00155853	TRAF5:NFKB2:GLI1:FGF14:PGF:AXIN1:EGLN2:FLT3LG:SOS1:ITGAV:WNT10A:MMP9:PDGFB:PIK3CB:MECOM:FGFR3:KIT:NFKB1:EGFR:MET:CSF2RA	http://www.gsea-msigdb.org/gsea/msigdb/cards/KEGG_PATHWAYS_IN_CANCER
Curated_gene_sets	LE_SKI_TARGETS_UP	17	5	3.27196e-05	0.00174796	NRP1:CDH11:ITGB4:ADAMTS6:NRG1:NRG1-IT2	http://www.gsea-msigdb.org/gsea/msigdb/cards/LE_SKI_TARGETS_UP
Curated_gene_sets	FARMER_BREAST_CANCER_BASAL_VS_LULMINAL	328	21	3.27286e-05	0.00174796	STIL:LGALS8:ACADSB:SLC43A3:GALNT6:CRIP1:CRIP1:MYO5C:CX3CL1:RNF43:DSC3:SPRED2:EN1:TTLL4:IRS1:MLPH:FYCO1:ART3:UGT8:MYB:LRRC17:DMD	http://www.gsea-msigdb.org/gsea/msigdb/cards/FARMER_BREAST_CANCER_BASAL_VS_LULMINAL
Curated_gene_sets	KRIEG_HYPOXIA_NOT_VIA_KDM3A	743	36	3.36362e-05	0.00177434	PRKAA2:SLC43A3:EHBP1L1:SHANK2:CAPN5:RAB20:SNX33:POLG:AXIN1:WDR90:USP31:SGSM2:TANC2:SMAD7:RAVER1:TSHZ3:SPRED2:KCNIP3:STK39:RIN2:MIR155HG:KIAA1671:MAFF:TMEM45A:TRPC1:SLC39A8:PDGFC:MAFK:EGFR:KRBA1:PPP3CC:SCARA3:CA9:ZNF367:OLFML2A:TMSB15B	http://www.gsea-msigdb.org/gsea/msigdb/cards/KRIEG_HYPOXIA_NOT_VIA_KDM3A
Curated_gene_sets	FLORIO_NEOCORTEX_BASAL_RADIAL_GLIA_UP	380	23	3.39473e-05	0.00177434	STIL:MCOLN3:NEK7:NRP1:SLC16A12:TRIM66:PTPRJ:PGA3:MSRB3:SIX4:DSC3:CEACAM1:ZNF221:KCNG3:ADAMTS9:WWTR1:NIPAL1:ADAMTS6:CNKSR3:MACC1:CALCR:DOCK5:TTC39B	http://www.gsea-msigdb.org/gsea/msigdb/cards/FLORIO_NEOCORTEX_BASAL_RADIAL_GLIA_UP
Curated_gene_sets	SENESE_HDAC1_AND_HDAC2_TARGETS_DN	232	17	3.41901e-05	0.00177434	COL16A1:PLCE1:TCP11L1:SCN2B:PLEKHH1:SMAD6:ATP8B1:NPTXR:STAC:SEMA3B:GXYLT2:TMEM45A:HAPLN1:PRR16:CNKSR3:TNS3:SCARA3	http://www.gsea-msigdb.org/gsea/msigdb/cards/SENESE_HDAC1_AND_HDAC2_TARGETS_DN
Curated_gene_sets	BHAT_ESR1_TARGETS_VIA_AKT1_UP	281	19	3.67576e-05	0.00187225	PIP4K2A:LMO1:FUT4:PLEKHH1:XRCC3:AXIN1:TBKBP1:TBX2:MLPH:SEMA3B:ARAP3:UNC5A:TPD52L1:MYB:CNKSR3:SLC7A2:RECQL4:NOL6:FAM102A	http://www.gsea-msigdb.org/gsea/msigdb/cards/BHAT_ESR1_TARGETS_VIA_AKT1_UP
Curated_gene_sets	HELLER_HDAC_TARGETS_SILENCED_BY_METHYLATION_DN	281	19	3.67576e-05	0.00187225	IL6R:GAS2:ST14:SLC25A15:TSHR:P2RX5:CEACAM1:PPP1R16B:IFNAR2:AP000295.9:CBS:MAFF:NUP210:FGFR3:LRP2BP:FAM149A:PDE4D:MYB:TNS3:MYOM2	http://www.gsea-msigdb.org/gsea/msigdb/cards/HELLER_HDAC_TARGETS_SILENCED_BY_METHYLATION_DN
Curated_gene_sets	SMID_BREAST_CANCER_BASAL_UP	659	33	3.75039e-05	0.00189274	SMPDL3B:MCOLN3:GPSM2:TMCC2:TCP11L1:SLC43A3:WIF1:CX3CL1:DSC3:TDRD12:CEACAM1:SPIB:EN1:TTLL4:IFNAR2:AP000295.9:CBS:APOBEC3B:TMEM45A:WWTR1:PLCH1:SHOX2:KIT:ART3:UGT8:SCRG1:HAPLN1:EGFR:DYNC1I1:MET:GPR37:CA9:PRRX2:TMSB15B	http://www.gsea-msigdb.org/gsea/msigdb/cards/SMID_BREAST_CANCER_BASAL_UP
Curated_gene_sets	BHAT_ESR1_TARGETS_NOT_VIA_AKT1_DN	88	10	3.80558e-05	0.00190313	RGL1:NRP1:NPAS3:CLDN9:RNF43:EPHA4:ENPP1:TNS3:SEMA3E:KLF9	http://www.gsea-msigdb.org/gsea/msigdb/cards/BHAT_ESR1_TARGETS_NOT_VIA_AKT1_DN
Curated_gene_sets	SCHAEFFER_PROSTATE_DEVELOPMENT_12HR_UP	107	11	4.0539e-05	0.00199112	MKX:WIF1:ITGB4:CEACAM1:MAFF:TMEM45A:SLC39A8:PDGFC:FOXF2:KLF9:MAOB	http://www.gsea-msigdb.org/gsea/msigdb/cards/SCHAEFFER_PROSTATE_DEVELOPMENT_12HR_UP
Curated_gene_sets	HELLER_SILENCED_BY_METHYLATION_DN	107	11	4.0539e-05	0.00199112	TSHR:CATSPER2:P2RX5:CEACAM1:STK39:CBS:MAFF:CDS1:LRP2BP:FAM149A:SLCO4C1	http://www.gsea-msigdb.org/gsea/msigdb/cards/HELLER_SILENCED_BY_METHYLATION_DN
Curated_gene_sets	SMID_BREAST_CANCER_LUMINAL_B_UP	168	14	4.12685e-05	0.00200901	NKAIN1:ACADSB:GLS2:TBC1D30:CRIP1:CRIP1:RHBDL1:YBX2:PIEZO2:MLPH:MYT1:SEMA3B:ZDHHC11:ENPP1:MAGI2	http://www.gsea-msigdb.org/gsea/msigdb/cards/SMID_BREAST_CANCER_LUMINAL_B_UP
Curated_gene_sets	RICKMAN_TUMOR_DIFFERENTIATED_WELL_VS_MODERATELY_UP	108	11	4.42015e-05	0.00211085	SERTAD4:TRAF5:SUOX:ZNF747:ZNF747:IFT172:SOS1:PASK:MECOM:ENPP4:MYB:SP4	http://www.gsea-msigdb.org/gsea/msigdb/cards/RICKMAN_TUMOR_DIFFERENTIATED_WELL_VS_MODERATELY_UP
Curated_gene_sets	LIM_MAMMARY_LUMINAL_MATURE_UP	108	11	4.42015e-05	0.00211085	PTPN6:PLEKHG3:ERN1:DNAAF3:FBXO36:MLPH:FYCO1:ALCAM:MYB:SLC7A2:IL13RA1	http://www.gsea-msigdb.org/gsea/msigdb/cards/LIM_MAMMARY_LUMINAL_MATURE_UP
Curated_gene_sets	WANG_MLL_TARGETS	285	19	4.45117e-05	0.00211085	SMPDL3B:NEGR1:RAB3IL1:RASSF9:NFATC4:SCARF2:MST1R:SLCO2A1:SHOX2:SH3RF2:B3GALT4:ARHGAP18:ENPP1:CNKSR3:SMOC2:SLC7A2:COL14A1:RPS6KA6:HS6ST2	http://www.gsea-msigdb.org/gsea/msigdb/cards/WANG_MLL_TARGETS
Curated_gene_sets	REACTOME_COLLAGEN_FORMATION	90	10	4.62681e-05	0.00217539	COL16A1:COL9A2:COL11A1:COL13A1:ADAMTS14:TLL2:COL17A1:ITGB4:MMP9:COL14A1	http://www.gsea-msigdb.org/gsea/msigdb/cards/REACTOME_COLLAGEN_FORMATION
Curated_gene_sets	CHANDRAN_METASTASIS_DN	311	20	4.70014e-05	0.00219114	SMPDL3B:PRRX1:SWT1:COL13A1:NINJ2:ZNF641:AHNAK2:RASL12:HEXA:MCTP2:ZNF747:ZNF747:RNF43:TSHZ3:LIMS2:PCDH7:SCD5:RNF150:PDGFC:SMOC2:LPAR1	http://www.gsea-msigdb.org/gsea/msigdb/cards/CHANDRAN_METASTASIS_DN
Curated_gene_sets	MIYAGAWA_TARGETS_OF_EWSR1_ETS_FUSIONS_UP	262	18	4.74946e-05	0.00219553	LGALS8:KMO:KIAA1217:FCHSD2:ADCY4:NFATC4:PGF:SH3GL3:CDH11:HS3ST3B1:KSR1:CEACAM1:NMI:NPTXR:KIT:HAPLN1:AKAP7:STAR	http://www.gsea-msigdb.org/gsea/msigdb/cards/MIYAGAWA_TARGETS_OF_EWSR1_ETS_FUSIONS_UP
Curated_gene_sets	MEISSNER_BRAIN_HCP_WITH_H3K27ME3	263	18	4.99011e-05	0.00227822	TFAP2E:PCSK9:COL13A1:ADAMTS14:PHOX2A:HOXC4:HOXC4:TNFAIP2:SLC5A5:HOXD8:BHLHE23:SCARF2:GSX2:OTP:HAND1:EVX1:CALCR:PRRX2:LHX3	http://www.gsea-msigdb.org/gsea/msigdb/cards/MEISSNER_BRAIN_HCP_WITH_H3K27ME3
Curated_gene_sets	KATSANOU_ELAVL1_TARGETS_UP	171	14	5.01117e-05	0.00227822	COL11A1:TMTC1:CTSH:MYH11:LPCAT2:ADAMTS10:BLOC1S3:ANKRD44:EPHA4:ADAMTS5:SFI1:PDGFB:NFKBIE:DCAF12L2	http://www.gsea-msigdb.org/gsea/msigdb/cards/KATSANOU_ELAVL1_TARGETS_UP
Curated_gene_sets	PLASARI_TGFB1_TARGETS_10HR_UP	194	15	5.29261e-05	0.0023539	ENTPD7:LMO1:BTBD11:PLEKHG3:OTUD7A:CX3CL1:RAP1GAP2:MMP9:MAFF:PDGFB:NIPAL1:PDGFC:CDH6:ENPP1:PTK2B	http://www.gsea-msigdb.org/gsea/msigdb/cards/PLASARI_TGFB1_TARGETS_10HR_UP
Curated_gene_sets	NAGASHIMA_NRG1_SIGNALING_UP	172	14	5.34065e-05	0.0023539	IL6R:MAP3K8:FUT4:NAB2:PLEKHO2:PER1:LYPD3:SPRED2:FBXO41:MAFF:SEMA3B:NEDD9:SGK1:EPPK1	http://www.gsea-msigdb.org/gsea/msigdb/cards/NAGASHIMA_NRG1_SIGNALING_UP
Curated_gene_sets	REACTOME_G_ALPHA_Q_SIGNALLING_EVENTS	217	16	5.34925e-05	0.0023539	GNG12:KISS1:DAGLA:LPAR6:EDNRB:LTB4R2:LTB4R2:RASGRP1:PTGER1:SOS1:PRKCE:DGKQ:ITPR3:EGFR:LPAR1:GPR143:RPS6KA3	http://www.gsea-msigdb.org/gsea/msigdb/cards/REACTOME_G_ALPHA_Q_SIGNALLING_EVENTS
Curated_gene_sets	PID_AVB3_INTEGRIN_PATHWAY	74	9	5.39159e-05	0.0023539	COL16A1:COL9A2:COL11A1:COL13A1:COL17A1:ITGAV:IRS1:PTK2B:COL14A1	http://www.gsea-msigdb.org/gsea/msigdb/cards/PID_AVB3_INTEGRIN_PATHWAY
Curated_gene_sets	SEKI_INFLAMMATORY_RESPONSE_LPS_UP	74	9	5.39159e-05	0.0023539	PRRX1:NFKB2:RAB20:TNFAIP2:CXCL16:MAFF:NFKBIZ:NFKBIE:EGFR	http://www.gsea-msigdb.org/gsea/msigdb/cards/SEKI_INFLAMMATORY_RESPONSE_LPS_UP
Curated_gene_sets	BIDUS_METASTASIS_DN	151	13	5.49873e-05	0.00236545	PRRX1:RGL1:SIDT2:ZNF641:GALNT6:ACACB:ACADS:PGAP3:SLC39A3:STK17B:RIN2:PTK2B:GSDMD	http://www.gsea-msigdb.org/gsea/msigdb/cards/BIDUS_METASTASIS_DN
Curated_gene_sets	KEGG_CYTOKINE_CYTOKINE_RECEPTOR_INTERACTION	265	18	5.50404e-05	0.00236545	IL6R:PLEKHO2:CTF1:CX3CL1:CXCL16:AMH:FLT3LG:IFNAR2:AP000295.9:PDGFB:KIT:CXCL3:IL15:PDGFC:FLT4:EGFR:MET:CSF2RA:IL13RA1	http://www.gsea-msigdb.org/gsea/msigdb/cards/KEGG_CYTOKINE_CYTOKINE_RECEPTOR_INTERACTION
Curated_gene_sets	PID_RAS_PATHWAY	30	6	5.67569e-05	0.00242031	PLCE1:RIN1:RASGRP1:RASGRF1:SOS1:PRKCE	http://www.gsea-msigdb.org/gsea/msigdb/cards/PID_RAS_PATHWAY
Curated_gene_sets	VANTVEER_BREAST_CANCER_ESR1_DN	266	18	5.77817e-05	0.00244505	STIL:GPSM2:TMCC2:SLC35C1:SLC43A3:FUT4:ST14:TICRR:CX3CL1:DYSF:NMI:IFNAR2:AP000295.9:APOBEC3B:TMEM45A:B3GNT5:UGT8:NFKBIE:CA9	http://www.gsea-msigdb.org/gsea/msigdb/cards/VANTVEER_BREAST_CANCER_ESR1_DN
Curated_gene_sets	REACTOME_INTERLEUKIN_2_FAMILY_SIGNALING	44	7	6.4333e-05	0.00270149	PTPN6:JAK3:SOS1:PIK3CB:IL15:PTK2B:CSF2RA	http://www.gsea-msigdb.org/gsea/msigdb/cards/REACTOME_INTERLEUKIN_2_FAMILY_SIGNALING
Curated_gene_sets	TURASHVILI_BREAST_DUCTAL_CARCINOMA_VS_DUCTAL_NORMAL_DN	198	15	6.67782e-05	0.00278293	KCNC4:DLG5:COL17A1:MYH11:USP31:CX3CL1:PER1:ITGB4:DSC3:ADAMTS5:MAFF:KIT:EGFR:MET:MAOB	http://www.gsea-msigdb.org/gsea/msigdb/cards/TURASHVILI_BREAST_DUCTAL_CARCINOMA_VS_DUCTAL_NORMAL_DN
Curated_gene_sets	KEGG_FOCAL_ADHESION	199	15	7.07011e-05	0.00292426	COL11A1:ITGA10:PGF:RASGRF1:ITGB4:SOS1:ITGAV:PDGFB:PIK3CB:MYL5:PDGFC:FLT4:MYL7:EGFR:MET	http://www.gsea-msigdb.org/gsea/msigdb/cards/KEGG_FOCAL_ADHESION
Curated_gene_sets	ISSAEVA_MLL2_TARGETS	60	8	7.19407e-05	0.00295333	LMO1:CRIP1:CRIP1:SMAD6:AXL:SEMA3B:ALCAM:PCDH7:NEDD9	http://www.gsea-msigdb.org/gsea/msigdb/cards/ISSAEVA_MLL2_TARGETS
Curated_gene_sets	CARD_MIR302A_TARGETS	77	9	7.39813e-05	0.0030146	RBL2:SMAD7:TSHZ3:IKZF2:EPHA4:MYT1:SLITRK3:KLF9:ZNF367	http://www.gsea-msigdb.org/gsea/msigdb/cards/CARD_MIR302A_TARGETS
Curated_gene_sets	VECCHI_GASTRIC_CANCER_EARLY_DN	375	22	7.88636e-05	0.00318176	PRDM16:IL6R:PBLD:SIDT2:WIF1:PLLP:MAL:GRIP2:ENTPD3:PPP2R3A:PCDH7:KIT:PDGFC:HPGD:MAGI2:LRRC17:UNC5D:KLF9:DMD:NAP1L2:RPS6KA6:PLP1	http://www.gsea-msigdb.org/gsea/msigdb/cards/VECCHI_GASTRIC_CANCER_EARLY_DN
Curated_gene_sets	GRESHOCK_CANCER_COPY_NUMBER_UP	323	20	7.92403e-05	0.00318176	PRDM16:STIL:PRRX1:NFKB2:LMO1:TSHR:MYH11:CDH11:PER1:GAS7:MLLT1:PDGFB:MECOM:FGFR3:KIT:FLT4:EGFR:CALCR:MET:RECQL4	http://www.gsea-msigdb.org/gsea/msigdb/cards/GRESHOCK_CANCER_COPY_NUMBER_UP
Curated_gene_sets	WONG_ENDMETRIUM_CANCER_DN	78	9	8.19271e-05	0.0032658	CD248:EDNRB:JPH4:HIC1:TSHZ3:SLC24A3:ADAMTS5:TRPC1:MASP1	http://www.gsea-msigdb.org/gsea/msigdb/cards/WONG_ENDMETRIUM_CANCER_DN
Curated_gene_sets	RICKMAN_TUMOR_DIFFERENTIATED_WELL_VS_POORLY_DN	377	22	8.51938e-05	0.00337159	GRHL3:ADAMTS14:TCP11L1:EHBP1L1:ADAMTS15:AHNAK2:SNX33:LPCAT2:TANGO6:TANC2:METRNL:SLC39A3:KDELR3:TMEM40:PCDH7:FAXDC2:DCBLD1:MAFK:NRG1:NRG1-IT2:EPPK1:TTC39B:IL13RA1	http://www.gsea-msigdb.org/gsea/msigdb/cards/RICKMAN_TUMOR_DIFFERENTIATED_WELL_VS_POORLY_DN
Curated_gene_sets	REACTOME_NEUROTRANSMITTER_RECEPTORS_AND_POSTSYNAPTIC_SIGNAL_TRANSMISSION	204	15	9.34937e-05	0.00367364	GRIK3:PRKAA2:GNG12:GRIK4:ADCY4:AKAP5:RASGRF1:CHRNA4:CACNG2:GRIP2:ADCY5:ADCY1:NRG1:NRG1-IT2:RPS6KA3:RPS6KA6	http://www.gsea-msigdb.org/gsea/msigdb/cards/REACTOME_NEUROTRANSMITTER_RECEPTORS_AND_POSTSYNAPTIC_SIGNAL_TRANSMISSION
Curated_gene_sets	GRAESSMANN_APOPTOSIS_BY_SERUM_DEPRIVATION_DN	228	16	9.59555e-05	0.00370011	TMCC2:INPP5A:CAPN5:ADAMTS15:RGS11:CLDN9:USP43:MPP2:FLT3LG:MAL:KDELR3:MASP1:CA9:KLF9:RALGPS1:PIGA	http://www.gsea-msigdb.org/gsea/msigdb/cards/GRAESSMANN_APOPTOSIS_BY_SERUM_DEPRIVATION_DN
Curated_gene_sets	ODONNELL_TFRC_TARGETS_UP	407	23	9.60696e-05	0.00370011	SH3D21:PRKAA2:CDC14A:MAP3K12:ACACB:PLEKHH1:HOXB1:CD7:STK17B:HPGD:NRG2:PCDHA9:FAXDC2:FLT4:LY6G5C:HS3ST5:SGK1:NHSL1:ULBP3:FAM20C:DYNC1I1:CHIC1:IL13RA1	http://www.gsea-msigdb.org/gsea/msigdb/cards/ODONNELL_TFRC_TARGETS_UP
Curated_gene_sets	REACTOME_INTRACELLULAR_SIGNALING_BY_SECOND_MESSENGERS	302	19	9.61855e-05	0.00370011	PIP4K2A:NRG3:ADCY4:PRKCE:IRS1:PDGFB:ADCY5:PIK3CB:MECOM:FGFR3:KIT:NRG2:ITPR3:ADCY1:EGFR:MET:NRG1:NRG1-IT2:PREX2:PIP5K1B	http://www.gsea-msigdb.org/gsea/msigdb/cards/REACTOME_INTRACELLULAR_SIGNALING_BY_SECOND_MESSENGERS
Curated_gene_sets	CHIBA_RESPONSE_TO_TSA_DN	21	5	9.96126e-05	0.00377232	CEACAM1:ITGAV:EGFR:ADAM9:DMD	http://www.gsea-msigdb.org/gsea/msigdb/cards/CHIBA_RESPONSE_TO_TSA_DN
Curated_gene_sets	LIEN_BREAST_CARCINOMA_METAPLASTIC	33	6	9.97784e-05	0.00377232	COL16A1:PRRX1:TBX2:ADAMTS5:MSX1:TMEM217	http://www.gsea-msigdb.org/gsea/msigdb/cards/LIEN_BREAST_CARCINOMA_METAPLASTIC
Curated_gene_sets	MASSARWEH_TAMOXIFEN_RESISTANCE_DN	253	17	0.00010012	0.00377232	SMPDL3B:DLG5:ADAMTS15:MAP3K12:NAB2:SAMD15:IRS1:DSCAM:SCD5:NPY5R:HPGD:FAXDC2:TPD52L1:MYB:ADCK2:MEGF9:IGSF1	http://www.gsea-msigdb.org/gsea/msigdb/cards/MASSARWEH_TAMOXIFEN_RESISTANCE_DN
Curated_gene_sets	REACTOME_COLLAGEN_DEGRADATION	63	8	0.00010244	0.00378577	COL16A1:COL9A2:COL11A1:COL13A1:COL17A1:MMP9:ADAM9:COL14A1	http://www.gsea-msigdb.org/gsea/msigdb/cards/REACTOME_COLLAGEN_DEGRADATION
Curated_gene_sets	GOTTWEIN_TARGETS_OF_KSHV_MIR_K12_11	63	8	0.00010244	0.00378577	ERMAP:GPSM2:PITPNM2:RNF31:SMAD6:SLC33A1:SGK1:MYB	http://www.gsea-msigdb.org/gsea/msigdb/cards/GOTTWEIN_TARGETS_OF_KSHV_MIR_K12_11
Curated_gene_sets	MEISSNER_NPC_HCP_WITH_H3K4ME3_AND_H3K27ME3	139	12	0.000102541	0.00378577	TUB:HOXC4:HOXC4:RAB20:PLEKHG3:SMAD6:RNF152:ADRA2B:GAD1:SFI1:CDS1:UNC5A:JPH1	http://www.gsea-msigdb.org/gsea/msigdb/cards/MEISSNER_NPC_HCP_WITH_H3K4ME3_AND_H3K27ME3
Curated_gene_sets	ZWANG_CLASS_3_TRANSIENTLY_INDUCED_BY_EGF	230	16	0.000106245	0.00389637	MAP3K8:NFKB2:PER1:METRNL:SMAD7:NAB1:MAFF:APOBEC3B:ADAMTS9:NFKBIZ:B3GNT5:NFKB1:MAFK:MACC1:PURB:NRG1:NRG1-IT2	http://www.gsea-msigdb.org/gsea/msigdb/cards/ZWANG_CLASS_3_TRANSIENTLY_INDUCED_BY_EGF
Curated_gene_sets	RUTELLA_RESPONSE_TO_HGF_VS_CSF2RB_AND_IL4_UP	410	23	0.000107106	0.00390193	RGL1:SLC30A1:KMO:NRP1:SLC43A3:TCIRG1:NINJ2:RAB20:MAN2A2:RAP1GAP2:ACP5:RIN2:MMP9:B4GALT5:SLC12A8:CXCL3:MEF2C:NEDD9:ME1:SGK1:TNS3:KLF9:LPAR1	http://www.gsea-msigdb.org/gsea/msigdb/cards/RUTELLA_RESPONSE_TO_HGF_VS_CSF2RB_AND_IL4_UP
Curated_gene_sets	KINSEY_TARGETS_OF_EWSR1_FLII_FUSION_DN	331	20	0.000110428	0.00399648	KIAA1217:ZCCHC24:SIDT2:BCL9L:LMO3:LPAR6:SMAD6:HEXA:TANC2:SGSH:METRNL:DLX1:RIN2:ADAMTS5:NFKBIZ:MYL5:RNF150:MEF2C:LRRC17:IL13RA1	http://www.gsea-msigdb.org/gsea/msigdb/cards/KINSEY_TARGETS_OF_EWSR1_FLII_FUSION_DN
Curated_gene_sets	HAN_SATB1_TARGETS_DN	385	22	0.000115276	0.00412539	ITGA10:NRP1:SHANK2:SMAD6:RBL2:PLLP:CDH11:PNPO:ITGB4:DYSF:GAD1:SLC33A1:NSUN7:ATP8A1:CDS1:PRR16:NEDD9:PAQR8:ENPP1:FAM20C:EGFR:NRG1:NRG1-IT2	http://www.gsea-msigdb.org/gsea/msigdb/cards/HAN_SATB1_TARGETS_DN
Curated_gene_sets	ONDER_CDH1_TARGETS_2_UP	256	17	0.00011549	0.00412539	ITGA10:PRRX1:RGL1:PIP4K2A:NRP1:ZCCHC24:RNFT2:SLITRK5:CDH11:TRAK2:MLPH:KDELR3:PRR16:ENPP1:SLC7A2:KLF9:LPAR1	http://www.gsea-msigdb.org/gsea/msigdb/cards/ONDER_CDH1_TARGETS_2_UP
Curated_gene_sets	CHEMNITZ_RESPONSE_TO_PROSTAGLANDIN_E2_DN	386	22	0.000119632	0.00424578	UBXN10:OSCP1:PRKAA2:PLEKHA7:SIK2:ST14:EDNRB:AKAP5:SLC24A1:IQCH:IFT140:RBL2:WSCD1:GRHL1:CCDC148:CARF:NSUN7:CDS1:SLC39A8:CNKSR3:MACC1:MET	http://www.gsea-msigdb.org/gsea/msigdb/cards/CHEMNITZ_RESPONSE_TO_PROSTAGLANDIN_E2_DN
Curated_gene_sets	REACTOME_SYNTHESIS_OF_PI	5	3	0.000120468	0.00424803	PITPNM2:PITPNM3:CDS1	http://www.gsea-msigdb.org/gsea/msigdb/cards/REACTOME_SYNTHESIS_OF_PI
Curated_gene_sets	GHANDHI_BYSTANDER_IRRADIATION_DN	12	4	0.00012312	0.0043139	SMAD6:MYH11:EPHA4:CNKSR3	http://www.gsea-msigdb.org/gsea/msigdb/cards/GHANDHI_BYSTANDER_IRRADIATION_DN
Curated_gene_sets	DELACROIX_RARG_BOUND_MEF	361	21	0.000127771	0.00444854	ST3GAL3:SLC35D1:NRP1:GAS2:TCIRG1:CAPN5:TIRAP:TCP11L2:PITPNM2:LCTL:SMAD6:IL34:GAS8:TRIM16L:AOC2:ARL17B:RIN2:PARP3:WWTR1:SGK1:OLFML2A	http://www.gsea-msigdb.org/gsea/msigdb/cards/DELACROIX_RARG_BOUND_MEF
Curated_gene_sets	RICKMAN_HEAD_AND_NECK_CANCER_A	102	10	0.000134298	0.00461732	COL9A2:PRRX1:SPIB:DLX1:RNF150:HPGD:FABP6:MYB:STAR:DMD	http://www.gsea-msigdb.org/gsea/msigdb/cards/RICKMAN_HEAD_AND_NECK_CANCER_A
Curated_gene_sets	REACTOME_PI3K_AKT_SIGNALING_IN_CANCER	102	10	0.000134298	0.00461732	NRG3:IRS1:PDGFB:PIK3CB:FGFR3:KIT:NRG2:EGFR:MET:NRG1:NRG1-IT2	http://www.gsea-msigdb.org/gsea/msigdb/cards/REACTOME_PI3K_AKT_SIGNALING_IN_CANCER
Curated_gene_sets	BHAT_ESR1_TARGETS_NOT_VIA_AKT1_UP	211	15	0.000136053	0.00464863	PIP4K2A:LMO1:RAB3IL1:PLEKHH1:XRCC3:AXIN1:TBKBP1:MLPH:SEMA3B:UNC5A:TPD52L1:MYB:CNKSR3:NOL6:FAM102A	http://www.gsea-msigdb.org/gsea/msigdb/cards/BHAT_ESR1_TARGETS_NOT_VIA_AKT1_UP
Curated_gene_sets	YAUCH_HEDGEHOG_SIGNALING_PARACRINE_DN	236	16	0.000143127	0.00483731	PRDM16:SYT2:PTPRJ:CLEC2D:NPAS3:CYP1A1:CKM:SEMA3B:SCRG1:LRP2BP:HAPLN1:TMED7:FABP6:SEMA3E:MYOM2:PIP5K1B	http://www.gsea-msigdb.org/gsea/msigdb/cards/YAUCH_HEDGEHOG_SIGNALING_PARACRINE_DN
Curated_gene_sets	KEGG_REGULATION_OF_ACTIN_CYTOSKELETON	212	15	0.000143334	0.00483731	GNG12:ITGA10:PIP4K2A:FGF14:ITGB4:SOS1:ITGAV:PDGFB:PIK3CB:MYL5:FGFR3:PDGFC:MYL7:EGFR:PIP5K1B	http://www.gsea-msigdb.org/gsea/msigdb/cards/KEGG_REGULATION_OF_ACTIN_CYTOSKELETON
Curated_gene_sets	RUTELLA_RESPONSE_TO_CSF2RB_AND_IL4_UP	339	20	0.00015201	0.00507387	RGL1:TRAF5:KMO:NRP1:ADAM8:FCHSD2:CRIP1:CRIP1:ACP5:LYPD3:SPRED2:PPP1R16B:MMP9:B4GALT5:SLC12A8:CD83:ME1:TNS3:LPAR1:CSF2RA:IL13RA1	http://www.gsea-msigdb.org/gsea/msigdb/cards/RUTELLA_RESPONSE_TO_CSF2RB_AND_IL4_UP
Curated_gene_sets	BONOME_OVARIAN_CANCER_SURVIVAL_SUBOPTIMAL_DEBULKING	504	26	0.000152189	0.00507387	SMPDL3B:COL13A1:ZCCHC24:ADAM8:PAOX:SLC35C1:IL18BP:FUT4:DNASE1L2:ITGB4:AMH:STXBP2:SPRED2:STK39:IRS1:SLC24A3:IFNAR2:AP000295.9:SFI1:KDELR3:TRPC1:MEF2C:TMED7:PCDHA9:AKAP7:LPAR1:MAOB	http://www.gsea-msigdb.org/gsea/msigdb/cards/BONOME_OVARIAN_CANCER_SURVIVAL_SUBOPTIMAL_DEBULKING
Curated_gene_sets	ZHOU_INFLAMMATORY_RESPONSE_FIMA_UP	505	26	0.000157007	0.00517665	TLL2:NFKB2:FUT4:SOX21:AKAP5:OTUB2:TNFAIP2:HS3ST3B1:HOXB1:B4GALT5:DSCAM:MAFF:PDGFB:ODF3B:FGFR3:CXCL3:NFKB1:HAPLN1:NRG2:CD83:TMEM217:PURB:ADCY1:EGFR:DYNC1I1:CA13	http://www.gsea-msigdb.org/gsea/msigdb/cards/ZHOU_INFLAMMATORY_RESPONSE_FIMA_UP
Curated_gene_sets	BREUHAHN_GROWTH_FACTOR_SIGNALING_IN_LIVER_CANCER	23	5	0.0001585	0.00517665	AXIN1:SMAD7:IRS1:EGFR:MET	http://www.gsea-msigdb.org/gsea/msigdb/cards/BREUHAHN_GROWTH_FACTOR_SIGNALING_IN_LIVER_CANCER
Curated_gene_sets	MARTINEZ_RB1_TARGETS_DN	534	27	0.000158628	0.00517665	COL11A1:S100A14:TMCC2:EDARADD:PIP4K2A:NDST2:CD248:ST14:FBXW8:TC2N:CYP11A1:POLG:CTF1:SPPL2B:MLLT1:GRHL1:PRKCE:TEX261:ITGAV:NPEPL1:USP19:PARP3:PDGFC:ITPR3:ME1:SMOC2:SCARA3	http://www.gsea-msigdb.org/gsea/msigdb/cards/MARTINEZ_RB1_TARGETS_DN
Curated_gene_sets	REACTOME_COLLAGEN_BIOSYNTHESIS_AND_MODIFYING_ENZYMES	67	8	0.000159035	0.00517665	COL16A1:COL9A2:COL11A1:COL13A1:ADAMTS14:TLL2:COL17A1:COL14A1	http://www.gsea-msigdb.org/gsea/msigdb/cards/REACTOME_COLLAGEN_BIOSYNTHESIS_AND_MODIFYING_ENZYMES
Curated_gene_sets	MULLIGHAN_NPM1_MUTATED_SIGNATURE_1_DN	125	11	0.00016656	0.00538967	LRRN2:ST14:POU6F1:HOXC4:HOXC4:LPAR6:PLEKHG3:CD7:ZNF135:GAD1:PPP1R16B:PDE4D	http://www.gsea-msigdb.org/gsea/msigdb/cards/MULLIGHAN_NPM1_MUTATED_SIGNATURE_1_DN
Curated_gene_sets	ZWANG_CLASS_1_TRANSIENTLY_INDUCED_BY_EGF	537	27	0.000173554	0.00558318	BCAR3:IL6R:NEK7:KIAA1217:NRP1:ENTPD7:ADAMTS15:RASSF9:CTSH:AXIN1:PDP2:ATP2C2:LIPG:STK17B:CACNG2:TMEM40:PCDH7:NIPAL1:HERC3:USP38:ADAMTS6:NEDD9:SGK1:MET:DOCK5:PTK2B:RPS6KA3	http://www.gsea-msigdb.org/gsea/msigdb/cards/ZWANG_CLASS_1_TRANSIENTLY_INDUCED_BY_EGF
Curated_gene_sets	REACTOME_ERBB2_ACTIVATES_PTK6_SIGNALING	13	4	0.000174572	0.00558326	NRG3:NRG2:EGFR:NRG1:NRG1-IT2	http://www.gsea-msigdb.org/gsea/msigdb/cards/REACTOME_ERBB2_ACTIVATES_PTK6_SIGNALING
Curated_gene_sets	REACTOME_DISEASES_ASSOCIATED_WITH_O_GLYCOSYLATION_OF_PROTEINS	68	8	0.000176613	0.00559036	ADAMTS14:ADAMTS15:ADAMTS18:ADAMTS10:ADAMTS5:ADAMTS9:ADAMTS6:ADAMTS13	http://www.gsea-msigdb.org/gsea/msigdb/cards/REACTOME_DISEASES_ASSOCIATED_WITH_O_GLYCOSYLATION_OF_PROTEINS
Curated_gene_sets	GRAESSMANN_RESPONSE_TO_MC_AND_DOXORUBICIN_UP	596	29	0.000176826	0.00559036	IL6R:ADAM8:LRRC56:ROM1:SIDT2:ST14:PITPNM2:PGF:ANGEL1:MAPKBP1:RBL2:TBX2:ITGB4:PTGER1:STK17B:TMBIM1:RIN2:SFI1:PDGFB:TMEM40:SLC33A1:MASP1:DGKQ:IL15:DCBLD1:RECQL4:RALGPS1:FAM102A:USP20	http://www.gsea-msigdb.org/gsea/msigdb/cards/GRAESSMANN_RESPONSE_TO_MC_AND_DOXORUBICIN_UP
Curated_gene_sets	BOQUEST_STEM_CELL_DN	217	15	0.000185041	0.00577495	BCAR3:TBC1D30:LPAR6:MYO5C:CTSH:CX3CL1:RAPGEF4:ADAMTS9:MECOM:IL15:ARAP3:NEDD9:ENPP4:TPD52L1:MET	http://www.gsea-msigdb.org/gsea/msigdb/cards/BOQUEST_STEM_CELL_DN
Curated_gene_sets	KIM_WT1_TARGETS_UP	217	15	0.000185041	0.00577495	NFKB2:PLEKHG3:CX3CL1:SPRED2:NAB1:MAFF:WWTR1:PCDH7:NFKB1:CD83:NFKBIE:SGK1:TNS3:KLF9:LPAR1	http://www.gsea-msigdb.org/gsea/msigdb/cards/KIM_WT1_TARGETS_UP
Curated_gene_sets	TAKEDA_TARGETS_OF_NUP98_HOXA9_FUSION_10D_DN	148	12	0.000185815	0.00577495	RGL1:NRP1:ST14:TMTC1:RASGRP1:ACP5:VSTM1:MMP9:CXCL3:ME1:SLC16A10:SGK1	http://www.gsea-msigdb.org/gsea/msigdb/cards/TAKEDA_TARGETS_OF_NUP98_HOXA9_FUSION_10D_DN
Curated_gene_sets	DURAND_STROMA_S_UP	294	18	0.000203384	0.00625036	ADAM8:GAS2:RAB3IL1:CD248:ANGEL1:CTSH:JAK3:EN1:PXMP4:SLC39A8:RNF150:IL15:PDE4D:SMOC2:CA13:LPAR1:RPS6KA6:IL13RA1	http://www.gsea-msigdb.org/gsea/msigdb/cards/DURAND_STROMA_S_UP
Curated_gene_sets	HELLER_HDAC_TARGETS_DN	294	18	0.000203384	0.00625036	IL6R:GAS2:TSHR:CTSH:P2RX5:CEACAM1:PPP1R16B:CBS:MAFF:APOBEC3B:NUP210:SLC33A1:FGFR3:FAM149A:PDE4D:MYB:TNS3:MYOM2	http://www.gsea-msigdb.org/gsea/msigdb/cards/HELLER_HDAC_TARGETS_DN
Curated_gene_sets	HELLER_HDAC_TARGETS_SILENCED_BY_METHYLATION_UP	457	24	0.000206922	0.00632378	GPSM2:ACADSB:NAB2:RNFT2:PGF:AHNAK2:CYP1A1:SH3GL3:ZCCHC14:IZUMO4:TDRD12:TMEM143:SPIB:ALCAM:SLC12A8:FGFR3:MSX1:IL15:HPGD:MEF2C:NEDD9:MET:COL14A1:IL13RA1	http://www.gsea-msigdb.org/gsea/msigdb/cards/HELLER_HDAC_TARGETS_SILENCED_BY_METHYLATION_UP
Curated_gene_sets	XU_HGF_TARGETS_REPRESSED_BY_AKT1_DN	88	9	0.000208984	0.0063515	PRRX1:KLRG1:LPAR6:SLC5A5:MLPH:MMP9:FAXDC2:LY6G5C:PPP3CC	http://www.gsea-msigdb.org/gsea/msigdb/cards/XU_HGF_TARGETS_REPRESSED_BY_AKT1_DN
Curated_gene_sets	REACTOME_G_ALPHA_I_SIGNALLING_EVENTS	402	22	0.000212165	0.00641274	HTR1D:GNG12:GPSM2:RDH5:ADCY4:SLC24A1:RGS11:CX3CL1:CXCL16:PDE6G:ADRA2B:SSTR3:ADCY5:PDE6B:CXCL3:NPY5R:PDE4D:ITPR3:ADCY1:GPR37:PPP3CC:LPAR1	http://www.gsea-msigdb.org/gsea/msigdb/cards/REACTOME_G_ALPHA_I_SIGNALLING_EVENTS
Curated_gene_sets	REACTOME_INTEGRATION_OF_ENERGY_METABOLISM	108	10	0.000215606	0.0064459	PRKAA2:GNG12:ACACB:ADCY4:AKAP5:RAPGEF4:ADCY5:ITPR3:ADCY1:MLXIPL	http://www.gsea-msigdb.org/gsea/msigdb/cards/REACTOME_INTEGRATION_OF_ENERGY_METABOLISM
Curated_gene_sets	KEGG_T_CELL_RECEPTOR_SIGNALING_PATHWAY	108	10	0.000215606	0.0064459	MAP3K8:PTPN6:NFATC4:RASGRP1:SOS1:MAPK12:PIK3CB:NFKB1:NFKBIE:PPP3CC	http://www.gsea-msigdb.org/gsea/msigdb/cards/KEGG_T_CELL_RECEPTOR_SIGNALING_PATHWAY
Curated_gene_sets	GRAESSMANN_APOPTOSIS_BY_SERUM_DEPRIVATION_UP	547	27	0.000232756	0.006919	ERMAP:PRRX1:IL18BP:TIRAP:CLEC2D:CYP1A1:CXCL16:PIPOX:TRIM25:ERN1:ADAMTS10:JAK3:PTH2:GRHL1:IRS1:SLC24A3:RIN2:IFNAR2:AP000295.9:LRRC3B:SEMA3B:PARP3:PCDHGB1:NEDD9:SGK1:JPH1:COL14A1:PIP5K1B	http://www.gsea-msigdb.org/gsea/msigdb/cards/GRAESSMANN_APOPTOSIS_BY_SERUM_DEPRIVATION_UP
Curated_gene_sets	REACTOME_CELL_CELL_COMMUNICATION	130	11	0.000235203	0.006919	COL17A1:PTPN6:CLDN9:CDH11:CDH13:ITGB4:LIMS2:PIK3CB:CDH6:MAGI2:PTK2B	http://www.gsea-msigdb.org/gsea/msigdb/cards/REACTOME_CELL_CELL_COMMUNICATION
Curated_gene_sets	TSENG_IRS1_TARGETS_DN	130	11	0.000235203	0.006919	NRP1:GAS2:SMAD6:TMEM45A:ART3:RP11-420L9.4:FAM50B:ENPP1:SEMA3E:PIP5K1B:LPAR1:PHKA2	http://www.gsea-msigdb.org/gsea/msigdb/cards/TSENG_IRS1_TARGETS_DN
Curated_gene_sets	REACTOME_SHC1_EVENTS_IN_ERBB4_SIGNALING	14	4	0.000239914	0.00702004	NRG3:SOS1:NRG2:NRG1:NRG1-IT2	http://www.gsea-msigdb.org/gsea/msigdb/cards/REACTOME_SHC1_EVENTS_IN_ERBB4_SIGNALING
Curated_gene_sets	SWEET_LUNG_CANCER_KRAS_DN	406	22	0.00024342	0.00708493	COL13A1:INPP5A:EDNRB:CRIP1:CRIP1:SMAD6:MYH11:CDH11:TBX2:SPIB:PRKCE:TMEM45A:WWTR1:SHOX2:KIT:ART3:MEF2C:PCDHA9:FOXF2:MYB:MYL7:CALCR:KLF9	http://www.gsea-msigdb.org/gsea/msigdb/cards/SWEET_LUNG_CANCER_KRAS_DN
Curated_gene_sets	QI_PLASMACYTOMA_UP	248	16	0.000251477	0.00728091	RGL1:SLC43A3:IL18BP:PTPN6:FBXW8:TNFAIP2:DNASE1L2:CD7:AXL:SPIB:STK39:STK17B:PDGFB:KIT:NFKBIE:MYB	http://www.gsea-msigdb.org/gsea/msigdb/cards/QI_PLASMACYTOMA_UP
Curated_gene_sets	IVANOVA_HEMATOPOIESIS_STEM_CELL_AND_PROGENITOR	550	27	0.000253711	0.00730713	TMEM201:NKAIN1:DAGLA:FCHSD2:ARHGEF17:ESAM:PITPNM2:MAN2A2:LDHD:HIC1:ITGB4:RNF152:TLE6:PRKCE:KIAA1671:FGD5:PCDH7:KIT:MEF2C:HSPA1L:DCBLD1:MLXIPL:MAGI2:KRBA1:TMEM176B:CA13:PTPDC1	http://www.gsea-msigdb.org/gsea/msigdb/cards/IVANOVA_HEMATOPOIESIS_STEM_CELL_AND_PROGENITOR
Curated_gene_sets	MARSON_BOUND_BY_FOXP3_UNSTIMULATED	1177	47	0.000256287	0.0073429	TCEANC2:SLC35D1:LYSMD1:ELK4:IBA57:GGPS1:EDARADD:LGALS8:MEIG1:PTPRJ:SLC25A45:CLEC2D:TCP11L2:SLC25A15:CYP1A1:RBL2:TOM1L2:TRIM16L:MPP2:ERN1:SGSH:METRNL:SMAD7:IZUMO4:SLC39A3:SYT3:TEX261:NMI:DLX1:ITGAV:PXMP4:MMP9:ZNF280B:FYCO1:ACTRT3:HERC3:NFKB1:LRP2BP:LYSMD3:UNC5A:ZNF879:NEDD9:ME1:NAIF1:RPS6KA3:MBTPS2:WDR44	http://www.gsea-msigdb.org/gsea/msigdb/cards/MARSON_BOUND_BY_FOXP3_UNSTIMULATED
Curated_gene_sets	BYSTRYKH_HEMATOPOIESIS_STEM_CELL_QTL_TRANS	762	34	0.000260228	0.00738707	KIAA1217:COL17A1:INPP5A:LMO1:TCIRG1:IL18BP:FANCM:RGS11:AXIN1:GAS8:PIPOX:MLLT1:STXBP2:SYCE2:JAK3:CEACAM1:SYT3:NMI:ITGAV:IFNAR2:AP000295.9:MAPK12:USP19:PACRGL:NFKB1:CDH6:OTP:HAND1:NFKBIE:SP4:ZNF398:STAR:PIP5K1B:KLF9:PRRX2	http://www.gsea-msigdb.org/gsea/msigdb/cards/BYSTRYKH_HEMATOPOIESIS_STEM_CELL_QTL_TRANS
Curated_gene_sets	LIM_MAMMARY_STEM_CELL_DN	408	22	0.000260515	0.00738707	UNC93B1:TCIRG1:TIRAP:ST14:PTPN6:PLEKHG3:TNFAIP2:MYO5C:CCT6B:PGAP3:PNPO:PEX11G:STXBP2:CEACAM1:LYPD3:GRHL1:MLPH:NUP210:SLC10A7:ENPP4:RALGPS1:MBTPS2	http://www.gsea-msigdb.org/gsea/msigdb/cards/LIM_MAMMARY_STEM_CELL_DN
Curated_gene_sets	KEGG_CALCIUM_SIGNALING_PATHWAY	177	13	0.000271504	0.00765919	PLCE1:EDNRB:LTB4R2:LTB4R2:ADCY4:P2RX5:PTGER1:TRPC1:ITPR3:ADCY1:EGFR:PPP3CC:PTK2B:PHKA2	http://www.gsea-msigdb.org/gsea/msigdb/cards/KEGG_CALCIUM_SIGNALING_PATHWAY
Curated_gene_sets	RODRIGUES_THYROID_CARCINOMA_ANAPLASTIC_DN	524	26	0.000278322	0.00781149	ZBTB37:KIAA1217:PRKG1:ZCCHC24:SHANK2:SIDT2:FMNL3:RASSF9:BTBD11:SLC25A15:EDNRB:NPAS3:PLEKHH1:LPCAT2:TOM1L2:MLPH:KIAA1671:FYCO1:MEF2C:NEDD9:ENPP1:SGK1:MAGI2:SCARA3:COL14A1:KLF9	http://www.gsea-msigdb.org/gsea/msigdb/cards/RODRIGUES_THYROID_CARCINOMA_ANAPLASTIC_DN
Curated_gene_sets	BROWNE_HCMV_INFECTION_4HR_DN	251	16	0.000287699	0.00803366	RIN1:CAPN5:GLB1L2:POLG:ZNF710:HIC1:NOL4:SMAD7:PTGER1:ZNF135:PPP1R16B:PIK3R4:MYL5:UGT8:LRRC17:RALGPS1	http://www.gsea-msigdb.org/gsea/msigdb/cards/BROWNE_HCMV_INFECTION_4HR_DN
Curated_gene_sets	ELVIDGE_HIF1A_TARGETS_DN	92	9	0.000292726	0.00813276	AHNAK2:CYP1A1:SH3GL3:MAFF:PDGFB:TMEM45A:EGFR:CA9:OLFML2A	http://www.gsea-msigdb.org/gsea/msigdb/cards/ELVIDGE_HIF1A_TARGETS_DN
Curated_gene_sets	ZWANG_DOWN_BY_2ND_EGF_PULSE	304	18	0.000305197	0.00843183	TCEANC2:ZBTB7B:CPEB3:PPP1R32:VAMP1:BORA:PGF:CATSPER2:CYP1A1:SLX4:CES3:ZNF283:ZNF587:RN7SL832P:CARF:ZNF354B:ZNF658:FAM156A	http://www.gsea-msigdb.org/gsea/msigdb/cards/ZWANG_DOWN_BY_2ND_EGF_PULSE
Curated_gene_sets	ZHOU_INFLAMMATORY_RESPONSE_LIVE_UP	441	23	0.000306556	0.00843183	COL11A1:NFKB2:FUT4:LMO3:TNFAIP2:CATSPER2:IQCH:CTF1:HOXB1:B4GALT5:MAFF:PDGFB:ODF3B:ALCAM:CXCL3:NFKB1:HAPLN1:CD83:CNKSR3:PURB:DYNC1I1:PPP3CC:CA13	http://www.gsea-msigdb.org/gsea/msigdb/cards/ZHOU_INFLAMMATORY_RESPONSE_LIVE_UP
Curated_gene_sets	DUTERTRE_ESTRADIOL_RESPONSE_6HR_UP	228	15	0.000315212	0.00857181	NAB2:PLEKHH1:XRCC3:TICRR:USP31:IFNAR2:AP000295.9:SEMA3B:TPD52L1:SGK1:MYB:CNKSR3:CALCR:NOL6:ZNF367:FAM102A	http://www.gsea-msigdb.org/gsea/msigdb/cards/DUTERTRE_ESTRADIOL_RESPONSE_6HR_UP
Curated_gene_sets	PID_LPA4_PATHWAY	15	4	0.000321154	0.00857181	ADCY4:PRKCE:ADCY5:ADCY1	http://www.gsea-msigdb.org/gsea/msigdb/cards/PID_LPA4_PATHWAY
Curated_gene_sets	REACTOME_ERBB2_REGULATES_CELL_MOTILITY	15	4	0.000321154	0.00857181	NRG3:NRG2:EGFR:NRG1:NRG1-IT2	http://www.gsea-msigdb.org/gsea/msigdb/cards/REACTOME_ERBB2_REGULATES_CELL_MOTILITY
Curated_gene_sets	KEGG_GLYCOSPHINGOLIPID_BIOSYNTHESIS_GANGLIO_SERIES	15	4	0.000321154	0.00857181	HEXA:SLC33A1:B3GALT4:RP11-203J24.9:ST6GALNAC6	http://www.gsea-msigdb.org/gsea/msigdb/cards/KEGG_GLYCOSPHINGOLIPID_BIOSYNTHESIS_GANGLIO_SERIES
Curated_gene_sets	PID_ERBB_NETWORK_PATHWAY	15	4	0.000321154	0.00857181	NRG3:NRG2:EGFR:NRG1:NRG1-IT2	http://www.gsea-msigdb.org/gsea/msigdb/cards/PID_ERBB_NETWORK_PATHWAY
Curated_gene_sets	BERTUCCI_MEDULLARY_VS_DUCTAL_BREAST_CANCER_UP	204	14	0.000322553	0.00857181	AGMAT:NFKB2:ADAM8:PTPN6:CLEC2D:TNFAIP2:DHX34:ZNF512B:MIR155HG:CBS:ATP8A1:IL15:ETV7:NFKBIE	http://www.gsea-msigdb.org/gsea/msigdb/cards/BERTUCCI_MEDULLARY_VS_DUCTAL_BREAST_CANCER_UP
Curated_gene_sets	MANALO_HYPOXIA_UP	204	14	0.000322553	0.00857181	NINJ2:NFATC4:PGF:SMAD6:CX3CL1:AXL:MAFF:PDGFB:TMEM45A:GRAMD1C:SHOX2:NEDD9:B3GALT4:ENPP1	http://www.gsea-msigdb.org/gsea/msigdb/cards/MANALO_HYPOXIA_UP
Curated_gene_sets	DELYS_THYROID_CANCER_UP	443	23	0.000326681	0.00861863	COL11A1:COL13A1:ST14:NTM:RDH5:NAB2:AHNAK2:CTSH:CLDN9:EMILIN2:EPHA4:PASK:KDELR3:STAC:MST1R:PCDH7:ITPR3:MET:TRIM14:MEGF9:DMD:IL13RA1:IGSF1	http://www.gsea-msigdb.org/gsea/msigdb/cards/DELYS_THYROID_CANCER_UP
Curated_gene_sets	BLALOCK_ALZHEIMERS_DISEASE_INCIPIENT_UP	387	21	0.000327448	0.00861863	CDC14A:IL6R:NEK7:SLC35C1:HOXC4:HOXC4:NPAS3:CYP11A1:PER1:ATP8B1:JAK3:SPIB:PDGFB:USP19:SEMA3B:WWTR1:FGFR3:FAXDC2:SGK1:TNS3:MET:IL13RA1	http://www.gsea-msigdb.org/gsea/msigdb/cards/BLALOCK_ALZHEIMERS_DISEASE_INCIPIENT_UP
Curated_gene_sets	SMID_BREAST_CANCER_RELAPSE_IN_BRAIN_UP	41	6	0.000346007	0.0090243	EN1:TTLL4:WWTR1:ART3:SCRG1:EGFR	http://www.gsea-msigdb.org/gsea/msigdb/cards/SMID_BREAST_CANCER_RELAPSE_IN_BRAIN_UP
Curated_gene_sets	BOYLAN_MULTIPLE_MYELOMA_PCA3_UP	75	8	0.00034968	0.0090243	SLC30A1:RAB20:PLLP:RNF43:KIAA1671:ALCAM:PIK3CB:PTPDC1	http://www.gsea-msigdb.org/gsea/msigdb/cards/BOYLAN_MULTIPLE_MYELOMA_PCA3_UP
Curated_gene_sets	SATO_SILENCED_BY_METHYLATION_IN_PANCREATIC_CANCER_1	417	22	0.000351194	0.0090243	MCOLN3:SYT2:ZCCHC24:NFKB2:ADAM8:SIDT2:ST14:GALNT6:PGF:CX3CL1:PER1:HOXB1:TRIM25:TBX2:STXBP2:LYPD3:SYN3:FGFR3:MSX1:HERC3:SAP25:SCARA3	http://www.gsea-msigdb.org/gsea/msigdb/cards/SATO_SILENCED_BY_METHYLATION_IN_PANCREATIC_CANCER_1
Curated_gene_sets	REACTOME_INTERLEUKIN_RECEPTOR_SHC_SIGNALING	27	5	0.000352146	0.0090243	PTPN6:JAK3:SOS1:PIK3CB:CSF2RA	http://www.gsea-msigdb.org/gsea/msigdb/cards/REACTOME_INTERLEUKIN_RECEPTOR_SHC_SIGNALING
Curated_gene_sets	REACTOME_EFFECTS_OF_PIP2_HYDROLYSIS	27	5	0.000352146	0.0090243	DAGLA:RASGRP1:PRKCE:DGKQ:ITPR3	http://www.gsea-msigdb.org/gsea/msigdb/cards/REACTOME_EFFECTS_OF_PIP2_HYDROLYSIS
Curated_gene_sets	MARTORIATI_MDM4_TARGETS_FETAL_LIVER_DN	503	25	0.000352704	0.0090243	ERMAP:PRRX1:TIRAP:FBXW8:CA7:ZCCHC14:SLC16A13:TBKBP1:TBX2:MLLT1:ACP5:NAB1:TRAK2:EPHA4:SCARF2:USP19:ALCAM:SHOX2:MECOM:ATP8A1:SLC39A8:MYB:SP4:LPAR1:MAOB	http://www.gsea-msigdb.org/gsea/msigdb/cards/MARTORIATI_MDM4_TARGETS_FETAL_LIVER_DN
Curated_gene_sets	BILD_MYC_ONCOGENIC_SIGNATURE	206	14	0.00035607	0.00906826	NRP1:NFKB2:ADAM8:ADAMTS15:VAMP1:PLEKHG3:ANGEL1:TNFAIP2:MST1R:SLC12A8:FCHSD1:BEND3:NOL6:HS6ST2	http://www.gsea-msigdb.org/gsea/msigdb/cards/BILD_MYC_ONCOGENIC_SIGNATURE
Curated_gene_sets	KEGG_LEUKOCYTE_TRANSENDOTHELIAL_MIGRATION	115	10	0.000359087	0.00910295	ESAM:CLDN9:RAPGEF4:MMP9:MAPK12:PIK3CB:MYL5:TXK:MYL7:PTK2B	http://www.gsea-msigdb.org/gsea/msigdb/cards/KEGG_LEUKOCYTE_TRANSENDOTHELIAL_MIGRATION
Curated_gene_sets	GOBERT_OLIGODENDROCYTE_DIFFERENTIATION_UP	563	27	0.00036512	0.00921341	SMPDL3B:STIL:SERTAD4:PTPN6:FMNL3:BORA:TICRR:SPRED2:STK17B:TTLL4:PASK:NPTXR:NUP210:FGFR3:PLK4:SNX25:CDH6:MEF2C:BEND3:ARHGAP18:MYB:FBXL18:SLC7A2:DOCK5:RECQL4:ZNF367:RPS6KA6	http://www.gsea-msigdb.org/gsea/msigdb/cards/GOBERT_OLIGODENDROCYTE_DIFFERENTIATION_UP
Curated_gene_sets	REACTOME_MUSCLE_CONTRACTION	207	14	0.000373917	0.00939231	KCNIP2:GUCY1A2:SCN2B:FGF14:MYH11:DYSF:KCNIP3:CACNG2:TRPC1:WWTR1:MYL5:ITPR3:MYL7:DMD	http://www.gsea-msigdb.org/gsea/msigdb/cards/REACTOME_MUSCLE_CONTRACTION
Curated_gene_sets	HUPER_BREAST_BASAL_VS_LUMINAL_DN	58	7	0.000381179	0.00948978	TNFAIP2:MYO5C:GAD1:MLPH:ADAMTS5:SEMA3B:ALCAM	http://www.gsea-msigdb.org/gsea/msigdb/cards/HUPER_BREAST_BASAL_VS_LUMINAL_DN
Curated_gene_sets	MCBRYAN_PUBERTAL_TGFB1_TARGETS_UP	160	12	0.000381491	0.00948978	COL16A1:ST14:CDH11:LIPG:CEACAM1:MAL:ITGAV:PDGFC:MEF2C:PTK2B:RPS6KA3:IL13RA1	http://www.gsea-msigdb.org/gsea/msigdb/cards/MCBRYAN_PUBERTAL_TGFB1_TARGETS_UP
Curated_gene_sets	KEGG_PHOSPHATIDYLINOSITOL_SIGNALING_SYSTEM	76	8	0.000382972	0.00948978	PIP4K2A:PLCE1:INPP5A:PIK3CB:DGKQ:CDS1:ITPR3:PIP5K1B	http://www.gsea-msigdb.org/gsea/msigdb/cards/KEGG_PHOSPHATIDYLINOSITOL_SIGNALING_SYSTEM
Curated_gene_sets	MCBRYAN_PUBERTAL_BREAST_3_4WK_UP	208	14	0.000392522	0.00968279	COL16A1:CD248:ST14:MYH11:P2RX5:LIPG:CEACAM1:GRHL1:PRKCE:MLPH:ATP8A1:KIT:SLC39A8:MYB	http://www.gsea-msigdb.org/gsea/msigdb/cards/MCBRYAN_PUBERTAL_BREAST_3_4WK_UP
Curated_gene_sets	PID_TCPTP_PATHWAY	42	6	0.000395816	0.00972046	JAK3:SOS1:PDGFB:PIK3CB:EGFR:MET	http://www.gsea-msigdb.org/gsea/msigdb/cards/PID_TCPTP_PATHWAY
Curated_gene_sets	OHGUCHI_LIVER_HNF4A_TARGETS_DN	161	12	0.000403678	0.00986949	AGMAT:SLC30A10:KMO:RDH5:CTSH:CES3:ACP5:CEACAM1:XYLB:MASP1:EGFR:SARDH	http://www.gsea-msigdb.org/gsea/msigdb/cards/OHGUCHI_LIVER_HNF4A_TARGETS_DN
Curated_gene_sets	REACTOME_PI3K_EVENTS_IN_ERBB2_SIGNALING	16	4	0.000420357	0.0101467	NRG3:NRG2:EGFR:NRG1:NRG1-IT2	http://www.gsea-msigdb.org/gsea/msigdb/cards/REACTOME_PI3K_EVENTS_IN_ERBB2_SIGNALING
Curated_gene_sets	REACTOME_RAP1_SIGNALLING	16	4	0.000420357	0.0101467	PRKG1:RASGRP1:RAP1GAP2:RAPGEF4	http://www.gsea-msigdb.org/gsea/msigdb/cards/REACTOME_RAP1_SIGNALLING
Curated_gene_sets	MARSHALL_VIRAL_INFECTION_RESPONSE_DN	28	5	0.000420555	0.0101467	KLRG1:CD7:TXK:SGK1:MYB	http://www.gsea-msigdb.org/gsea/msigdb/cards/MARSHALL_VIRAL_INFECTION_RESPONSE_DN
Curated_gene_sets	NUYTTEN_NIPP1_TARGETS_DN	846	36	0.000422395	0.0101467	AGMAT:PCSK9:IL6R:PLCE1:SLC43A3:RPS6KA4:EHBP1L1:FUT4:ESAM:TMTC1:SOX21:SIX4:CRIP1:CRIP1:CDH11:ATP2C2:ZCCHC14:TBX2:CEACAM1:MAL:STK39:MAFF:PDGFB:NUP210:ENTPD3:CEP97:CDS1:LYSMD3:TMED7:PAQR8:HS3ST5:TMEM184A:PURB:ADAM9:CNTNAP3B:ZNF367:CARD9	http://www.gsea-msigdb.org/gsea/msigdb/cards/NUYTTEN_NIPP1_TARGETS_DN
Curated_gene_sets	LU_AGING_BRAIN_UP	260	16	0.000424699	0.0101577	GNG12:NEK7:PIP4K2A:ZCCHC24:RIN1:RBL2:MAL:RAPGEF4:ITGAV:RIN2:CBS:SEMA3B:WWTR1:FGFR3:EPM2A:PLP1	http://www.gsea-msigdb.org/gsea/msigdb/cards/LU_AGING_BRAIN_UP
Curated_gene_sets	BROWNE_HCMV_INFECTION_48HR_DN	482	24	0.000447031	0.0106455	COL16A1:COL11A1:ARHGEF11:NEK7:ROM1:GLB1L2:ACACB:NFATC4:MYH11:ATP2C2:WSCD1:SPPL2B:PTGER1:FLT3LG:ZNF135:SLCO2A1:PPP2R3A:MASP1:CDH6:ZSCAN12:ENPP1:MYB:OLFML2A:PLP1	http://www.gsea-msigdb.org/gsea/msigdb/cards/BROWNE_HCMV_INFECTION_48HR_DN
Curated_gene_sets	FIRESTEIN_PROLIFERATION	163	12	0.000451333	0.0107017	NEK7:MAP3K8:PRKG1:RPS6KA4:TICRR:AXL:EPHA4:XYLB:FGFR3:TXK:AKAP7:RPS6KA6	http://www.gsea-msigdb.org/gsea/msigdb/cards/FIRESTEIN_PROLIFERATION
Curated_gene_sets	REACTOME_GENERIC_TRANSCRIPTION_PATHWAY	1211	47	0.000476555	0.0112512	TFAP2E:ZFP69:PRKAA2:PIP4K2A:ZNF215:LMO1:ZNF641:GLS2:SMAD6:ZNF710:AXIN1:ZNF213:ZNF747:ZNF747:SETD1A:RBL2:RFFL:SMAD7:ZNF554:ZNF699:ZNF490:ZNF333:ZNF726:ZNF382:ZNF461:ZNF420:ZNF585A:ZNF607:ZNF221:ZNF582:ZNF587:ZNF135:GAD1:ZNF133:WWTR1:KIT:MEF2C:ZNF354B:MED23:SGK1:MYB:EGFR:ZNF736:MET:ZNF398:KRBA1:ZNF517:ZNF658	http://www.gsea-msigdb.org/gsea/msigdb/cards/REACTOME_GENERIC_TRANSCRIPTION_PATHWAY
Curated_gene_sets	NABA_SECRETED_FACTORS	343	19	0.00048099	0.0113074	S100A14:NRG3:WIF1:FGF14:PGF:CTF1:CX3CL1:IL34:AMH:FLT3LG:WNT10A:PDGFB:CXCL3:IL15:PDGFC:GDNF:NRG2:NRG1:NRG1-IT2:MEGF9	http://www.gsea-msigdb.org/gsea/msigdb/cards/NABA_SECRETED_FACTORS
Curated_gene_sets	PILON_KLF1_TARGETS_UP	485	24	0.000488047	0.0114245	AGMAT:COL11A1:SLC30A1:SLC30A10:ESAM:EDNRB:MAGEL2:TBX6:CX3CL1:HS3ST3B1:LIPG:PIGN:MLPH:MYH7B:ALCAM:MASP1:AFP:SLC39A8:FLT4:ME1:MLXIPL:COL14A1:RPS6KA3:IGSF1	http://www.gsea-msigdb.org/gsea/msigdb/cards/PILON_KLF1_TARGETS_UP
Curated_gene_sets	JAATINEN_HEMATOPOIETIC_STEM_CELL_UP	317	18	0.000501807	0.0116968	PRDM16:NEGR1:ALG10B:MSRB3:MYO5C:TGFBRAP1:ZNF512B:MIR155HG:FGD5:KIT:SLC39A8:PDGFC:MYB:ADAT2:CNKSR3:TNS3:PREX2:DPY19L4	http://www.gsea-msigdb.org/gsea/msigdb/cards/JAATINEN_HEMATOPOIETIC_STEM_CELL_UP
Curated_gene_sets	NABA_COLLAGENS	44	6	0.000512112	0.0118367	COL16A1:COL9A2:COL11A1:COL13A1:COL17A1:COL14A1	http://www.gsea-msigdb.org/gsea/msigdb/cards/NABA_COLLAGENS
Curated_gene_sets	REACTOME_COLLAGEN_CHAIN_TRIMERIZATION	44	6	0.000512112	0.0118367	COL16A1:COL9A2:COL11A1:COL13A1:COL17A1:COL14A1	http://www.gsea-msigdb.org/gsea/msigdb/cards/REACTOME_COLLAGEN_CHAIN_TRIMERIZATION
Curated_gene_sets	REACTOME_ASSEMBLY_OF_COLLAGEN_FIBRILS_AND_OTHER_MULTIMERIC_STRUCTURES	61	7	0.000520877	0.0119889	COL9A2:COL11A1:TLL2:COL17A1:ITGB4:MMP9:COL14A1	http://www.gsea-msigdb.org/gsea/msigdb/cards/REACTOME_ASSEMBLY_OF_COLLAGEN_FIBRILS_AND_OTHER_MULTIMERIC_STRUCTURES
Curated_gene_sets	FOSTER_TOLERANT_MACROPHAGE_DN	403	21	0.000555755	0.0127384	GPSM2:IGSF9:SLC30A1:MAP3K8:PTPRJ:MAPKBP1:RFFL:LIPG:ITGAV:RIN2:B4GALT5:ZNRF3:NFKBIZ:ALCAM:CDS1:NFKB1:IL15:CD83:MAFK:LPAR1:IL13RA1	http://www.gsea-msigdb.org/gsea/msigdb/cards/FOSTER_TOLERANT_MACROPHAGE_DN
Curated_gene_sets	CHARAFE_BREAST_CANCER_BASAL_VS_MESENCHYMAL_UP	122	10	0.000574568	0.0130861	S100A14:ST14:PTPN6:TC2N:RBL2:ESRP2:RNF43:CDS1:MACC1:ENTPD2	http://www.gsea-msigdb.org/gsea/msigdb/cards/CHARAFE_BREAST_CANCER_BASAL_VS_MESENCHYMAL_UP
Curated_gene_sets	BEGUM_TARGETS_OF_PAX3_FOXO1_FUSION_DN	45	6	0.000579411	0.0130861	NTM:SMAD6:ITGB4:SEMA3B:KIT:TPD52L1	http://www.gsea-msigdb.org/gsea/msigdb/cards/BEGUM_TARGETS_OF_PAX3_FOXO1_FUSION_DN
Curated_gene_sets	TSENG_ADIPOGENIC_POTENTIAL_DN	45	6	0.000579411	0.0130861	NRP1:GAS2:ART3:ENPP1:LPAR1:PHKA2	http://www.gsea-msigdb.org/gsea/msigdb/cards/TSENG_ADIPOGENIC_POTENTIAL_DN
Curated_gene_sets	WAKABAYASHI_ADIPOGENESIS_PPARG_RXRA_BOUND_8D	829	35	0.000580442	0.0130861	NEGR1:BCAR3:DENND4B:IBA57:MKX:CPEB3:EHBP1L1:PTPN6:POU6F1:MAP3K12:ACADS:TNFAIP2:XRCC3:MAPKBP1:PPIP5K1:SNX33:PDP2:IL34:TOM1L2:KSR1:PEX11G:TMEM143:GRHL1:PUS10:PHOSPHO2:DUSP19:PXMP4:PARP3:NFKBIZ:HPGD:ADAT2:CNKSR3:ADCK2:EPPK1:FAM102A	http://www.gsea-msigdb.org/gsea/msigdb/cards/WAKABAYASHI_ADIPOGENESIS_PPARG_RXRA_BOUND_8D
Curated_gene_sets	GAVIN_FOXP3_TARGETS_CLUSTER_P4	101	9	0.000585184	0.0131392	MAP3K8:NRP1:SEMA4F:RAPGEF4:IKZF2:KIAA1671:ALCAM:AFP:CD83	http://www.gsea-msigdb.org/gsea/msigdb/cards/GAVIN_FOXP3_TARGETS_CLUSTER_P4
Curated_gene_sets	SMID_BREAST_CANCER_LUMINAL_B_DN	581	27	0.000589797	0.0131623	SLC43A3:NINJ2:WIF1:MYH11:CX3CL1:P2RX5:CD7:DSC3:SPIB:EN1:TTLL4:PPP1R16B:TMEM45A:WWTR1:PLCH1:SHOX2:KIT:ART3:UGT8:SCRG1:EGFR:MET:COL14A1:CA9:PRRX2:CSF2RA:DMD	http://www.gsea-msigdb.org/gsea/msigdb/cards/SMID_BREAST_CANCER_LUMINAL_B_DN
Curated_gene_sets	REACTOME_AXON_GUIDANCE	551	26	0.000590999	0.0131623	COL9A2:ITGA10:ARHGEF11:NRP1:RPS6KA4:SCN2B:AKAP5:MYH11:SOS1:ITGAV:EPHA4:MMP9:DSCAM:MAPK12:ALCAM:PIK3CB:TRPC1:GDNF:UNC5A:EGFR:SEMA3E:MET:UNC5D:LHX3:RPS6KA3:RPS6KA6	http://www.gsea-msigdb.org/gsea/msigdb/cards/REACTOME_AXON_GUIDANCE
Curated_gene_sets	BASSO_CD40_SIGNALING_UP	102	9	0.000628818	0.0139372	MAP3K8:NFKB2:ADAM8:TNFAIP2:MEF2C:CD83:NFKBIE:MYB:PTK2B	http://www.gsea-msigdb.org/gsea/msigdb/cards/BASSO_CD40_SIGNALING_UP
Curated_gene_sets	REN_ALVEOLAR_RHABDOMYOSARCOMA_DN	407	21	0.000630861	0.0139372	GNG12:LGALS8:NRP1:CD248:SIDT2:GPR176:SMAD7:AXL:STK39:ITGAV:KDELR3:TMEM45A:SLC33A1:PDGFC:EGFR:SCARA3:NRG1:NRG1-IT2:ADAM9:LPAR1:PRRX2:IL13RA1	http://www.gsea-msigdb.org/gsea/msigdb/cards/REN_ALVEOLAR_RHABDOMYOSARCOMA_DN
Curated_gene_sets	REACTOME_PHOSPHATE_BOND_HYDROLYSIS_BY_NTPDASE_PROTEINS	8	3	0.000640223	0.0140875	ENTPD7:ENTPD3:ENTPD2	http://www.gsea-msigdb.org/gsea/msigdb/cards/REACTOME_PHOSPHATE_BOND_HYDROLYSIS_BY_NTPDASE_PROTEINS
Curated_gene_sets	RIGGI_EWING_SARCOMA_PROGENITOR_DN	194	13	0.000651452	0.0142208	GPSM2:PRRX1:NRP1:FAR2:TANC2:PIEZO2:GXYLT2:SLC12A8:SCRG1:ITPR3:EGFR:SCARA3:COL14A1	http://www.gsea-msigdb.org/gsea/msigdb/cards/RIGGI_EWING_SARCOMA_PROGENITOR_DN
Curated_gene_sets	MIKKELSEN_MEF_ICP_WITH_H3K27ME3	194	13	0.000651452	0.0142208	KCNIP2:SLC24A1:CPLX3:CLDN9:NCCRP1:LRRC4B:SYT3:ANKMY1:ENTPD3:ART3:FAM149A:TMEM184A:NOXA1	http://www.gsea-msigdb.org/gsea/msigdb/cards/MIKKELSEN_MEF_ICP_WITH_H3K27ME3
Curated_gene_sets	NUYTTEN_EZH2_TARGETS_UP	1031	41	0.000673668	0.0146476	COL16A1:IL6R:RGL1:SERTAD4:LGALS8:KMO:PIP4K2A:KIAA1217:MKX:NRP1:ADAMTS14:ENTPD7:ADAM8:PLEKHA7:DAGLA:SHANK2:ZFYVE26:AHNAK2:CDH11:TRIM25:CEACAM1:PRKCE:MAL:NMI:STK39:FBXO36:B4GALT5:RBM11:TMEM45A:PIK3CB:PCDH7:ADAMTS6:CD83:NFKBIE:SGK1:GPR37:PPP3CC:CA13:TRIM14:FAM102A:RPS6KA3	http://www.gsea-msigdb.org/gsea/msigdb/cards/NUYTTEN_EZH2_TARGETS_UP
Curated_gene_sets	GRANDVAUX_IRF3_TARGETS_DN	18	4	0.000681113	0.0147512	CDH11:STK17B:PPP2R3A:ADAM9	http://www.gsea-msigdb.org/gsea/msigdb/cards/GRANDVAUX_IRF3_TARGETS_DN
Curated_gene_sets	KEGG_GLYCINE_SERINE_AND_THREONINE_METABOLISM	31	5	0.000686466	0.0148088	PIPOX:AOC2:CBS:SARDH:MAOB	http://www.gsea-msigdb.org/gsea/msigdb/cards/KEGG_GLYCINE_SERINE_AND_THREONINE_METABOLISM
Curated_gene_sets	KOINUMA_TARGETS_OF_SMAD2_OR_SMAD3	839	35	0.000716469	0.0153957	GRHL3:SLC35D1:GNG12:BCAR3:SERTAD4:LGALS8:COL17A1:INPP5A:RIN1:BCL9L:PLEKHG3:PPIP5K1:SMAD6:POLG:TRIM25:SMAD7:SPRED2:GAD1:ITGAV:TMBIM1:RIN2:MMP9:APOBEC3B:ALCAM:WWTR1:B3GNT5:NFKB1:ADAMTS6:MAFK:PURB:EGFR:MET:DOCK5:LPAR1:OLFML2A	http://www.gsea-msigdb.org/gsea/msigdb/cards/KOINUMA_TARGETS_OF_SMAD2_OR_SMAD3
Curated_gene_sets	CHARAFE_BREAST_CANCER_LUMINAL_VS_BASAL_UP	383	20	0.000725257	0.0154915	NKAIN1:DENND4B:GOLT1A:SHANK2:SIDT2:GALNT6:TBC1D30:PLEKHH1:TC2N:ATP2C2:ATP8B1:MLPH:SLC24A3:SFI1:ENPP1:MYB:TMEM184A:ZNF398:MEGF9:RALGPS1	http://www.gsea-msigdb.org/gsea/msigdb/cards/CHARAFE_BREAST_CANCER_LUMINAL_VS_BASAL_UP
Curated_gene_sets	BILD_HRAS_ONCOGENIC_SIGNATURE	247	15	0.000726562	0.0154915	LGALS8:ADAM8:ADAMTS15:TTC8:AHNAK2:ERN1:RNF152:EPHA4:ADAMTS5:NFKBIZ:B3GNT5:NIPAL1:CXCL3:ITPR3:GTPBP2	http://www.gsea-msigdb.org/gsea/msigdb/cards/BILD_HRAS_ONCOGENIC_SIGNATURE
Curated_gene_sets	DOANE_BREAST_CANCER_ESR1_DN	47	6	0.000734444	0.0155991	EN1:TTLL4:ART3:UGT8:SCRG1:EGFR	http://www.gsea-msigdb.org/gsea/msigdb/cards/DOANE_BREAST_CANCER_ESR1_DN
Curated_gene_sets	TAKEDA_TARGETS_OF_NUP98_HOXA9_FUSION_8D_DN	197	13	0.000751535	0.0158707	NRP1:HVCN1:ANKRD29:SLC11A1:MMP9:STAC:GXYLT2:ZDHHC19:CXCL3:ME1:ARHGAP18:SGK1:ADAM9	http://www.gsea-msigdb.org/gsea/msigdb/cards/TAKEDA_TARGETS_OF_NUP98_HOXA9_FUSION_8D_DN
Curated_gene_sets	HINATA_NFKB_TARGETS_KERATINOCYTE_UP	84	8	0.000753002	0.0158707	TNFAIP2:MMP9:CXCL3:NFKB1:IL15:CD83:EGFR:SLC7A2	http://www.gsea-msigdb.org/gsea/msigdb/cards/HINATA_NFKB_TARGETS_KERATINOCYTE_UP
Curated_gene_sets	REACTOME_SIGNALING_BY_VEGF	105	9	0.000775931	0.0162916	NRP1:PGF:AXL:ITGAV:MAPK12:PIK3CB:FLT4:ITPR3:PTK2B	http://www.gsea-msigdb.org/gsea/msigdb/cards/REACTOME_SIGNALING_BY_VEGF
Curated_gene_sets	MEISSNER_ES_ICP_WITH_H3K4ME3	32	5	0.000798171	0.0166948	KCNIP2:SHANK2:EPPK1:RNF208:CCDC160	http://www.gsea-msigdb.org/gsea/msigdb/cards/MEISSNER_ES_ICP_WITH_H3K4ME3
Curated_gene_sets	FORTSCHEGGER_PHF8_TARGETS_UP	276	16	0.000808249	0.0167863	NKAIN1:OSCP1:PTPRJ:LINC01059:GRAMD1B:VAMP1:KLRG1:RASSF9:KRTDAP:PDGFC:PDE4D:DCBLD1:MLXIPL:FAM86B1:DPY19L4:KLF9:ZNF280C	http://www.gsea-msigdb.org/gsea/msigdb/cards/FORTSCHEGGER_PHF8_TARGETS_UP
Curated_gene_sets	DOUGLAS_BMI1_TARGETS_UP	563	26	0.000808647	0.0167863	COL16A1:IGSF9:SLC41A1:KMO:COL13A1:INPP5A:TUB:TCIRG1:GLB1L2:MAP3K12:SMAD6:WDR90:USP31:P2RX5:RASL10B:ANKRD29:FBN3:SPRED2:B4GALT5:SCD5:PDGFC:MYB:LRRC17:RECQL4:ZNF367:CCDC180	http://www.gsea-msigdb.org/gsea/msigdb/cards/DOUGLAS_BMI1_TARGETS_UP
Curated_gene_sets	REACTOME_IRS_MEDIATED_SIGNALLING	48	6	0.000823071	0.0169577	FLT3LG:SOS1:IRS1:PIK3R4:PIK3CB:FGFR3	http://www.gsea-msigdb.org/gsea/msigdb/cards/REACTOME_IRS_MEDIATED_SIGNALLING
Curated_gene_sets	REACTOME_G_ALPHA_Z_SIGNALLING_EVENTS	48	6	0.000823071	0.0169577	GNG12:ADCY4:PRKCE:ADRA2B:ADCY5:ADCY1	http://www.gsea-msigdb.org/gsea/msigdb/cards/REACTOME_G_ALPHA_Z_SIGNALLING_EVENTS
Curated_gene_sets	MARSON_BOUND_BY_FOXP3_STIMULATED	977	39	0.000840955	0.0172615	TCEANC2:LYSMD1:ZBTB37:NEK7:ELK4:SLC41A1:LGALS8:MEIG1:NRP1:PTPRJ:SLC25A45:CLEC2D:TCP11L2:SLC25A15:CATSPER2:LCTL:CYP1A1:RBL2:PLLP:RANBP10:PER1:TOM1L2:TRIM16L:ARL17B:ERN1:SMAD7:PTGER1:SPRED2:NUP210:DLEC1:ACTRT3:LRP2BP:LYSMD3:LIX1:NEDD9:GTPBP2:ME1:SGK1:WDR44	http://www.gsea-msigdb.org/gsea/msigdb/cards/MARSON_BOUND_BY_FOXP3_STIMULATED
Curated_gene_sets	HOLLERN_PAPILLARY_BREAST_TUMOR	19	4	0.000846968	0.0172789	PLCE1:SLC43A3:UGT8:HPGD	http://www.gsea-msigdb.org/gsea/msigdb/cards/HOLLERN_PAPILLARY_BREAST_TUMOR
Curated_gene_sets	VECCHI_GASTRIC_CANCER_ADVANCED_VS_EARLY_UP	175	12	0.000848084	0.0172789	COL11A1:PRRX1:NTM:CDH11:AXL:EPHA4:GXYLT2:TMEM45A:TRPC1:WWTR1:PDGFC:CDH6	http://www.gsea-msigdb.org/gsea/msigdb/cards/VECCHI_GASTRIC_CANCER_ADVANCED_VS_EARLY_UP
Curated_gene_sets	MORI_MATURE_B_LYMPHOCYTE_UP	86	8	0.000880168	0.0178664	PIP4K2A:MAP3K8:PTPN6:POU6F1:CTSH:MEF2C:CD83:FAM102A	http://www.gsea-msigdb.org/gsea/msigdb/cards/MORI_MATURE_B_LYMPHOCYTE_UP
Curated_gene_sets	KEGG_AXON_GUIDANCE	129	10	0.000887393	0.0179469	NRP1:NFATC4:SEMA4F:EPHA4:SEMA3B:UNC5A:SEMA3E:MET:PPP3CC:UNC5D	http://www.gsea-msigdb.org/gsea/msigdb/cards/KEGG_AXON_GUIDANCE
Curated_gene_sets	REACTOME_SIGNALING_BY_ERBB2	49	6	0.000919719	0.018461	NRG3:SOS1:PRKCE:NRG2:EGFR:NRG1:NRG1-IT2	http://www.gsea-msigdb.org/gsea/msigdb/cards/REACTOME_SIGNALING_BY_ERBB2
Curated_gene_sets	LI_WILMS_TUMOR_VS_FETAL_KIDNEY_2_DN	49	6	0.000919719	0.018461	CX3CL1:CDH11:ITGAV:ALCAM:FGFR3:CDH6	http://www.gsea-msigdb.org/gsea/msigdb/cards/LI_WILMS_TUMOR_VS_FETAL_KIDNEY_2_DN
Curated_gene_sets	BIOCARTA_AGR_PATHWAY	33	5	0.000922883	0.018461	NRG3:NRG2:EGFR:NRG1:NRG1-IT2:DMD	http://www.gsea-msigdb.org/gsea/msigdb/cards/BIOCARTA_AGR_PATHWAY
Curated_gene_sets	SENESE_HDAC1_TARGETS_UP	449	22	0.000934483	0.0186253	GNG12:IL6R:KISS1:LGALS8:KIAA1217:NFKB2:SLC43A3:LIG4:OTUB2:CYP1A1:SPRED2:TEX261:SPOPL:NAB1:MMP9:MAFF:NFKBIZ:CXCL3:SLC39A8:PLK4:ADAMTS6:MET	http://www.gsea-msigdb.org/gsea/msigdb/cards/SENESE_HDAC1_TARGETS_UP
Curated_gene_sets	REACTOME_SPERM_MOTILITY_AND_TAXES	9	3	0.000943767	0.0187425	HVCN1:CATSPER2:CATSPER3	http://www.gsea-msigdb.org/gsea/msigdb/cards/REACTOME_SPERM_MOTILITY_AND_TAXES
Curated_gene_sets	REACTOME_PROTEIN_PROTEIN_INTERACTIONS_AT_SYNAPSES	87	8	0.000949906	0.0187965	SYT2:SHANK2:SYT10:SLITRK5:LRRC4B:LRRTM4:SLITRK3:NLGN3	http://www.gsea-msigdb.org/gsea/msigdb/cards/REACTOME_PROTEIN_PROTEIN_INTERACTIONS_AT_SYNAPSES
Curated_gene_sets	RUTELLA_RESPONSE_TO_HGF_UP	421	21	0.000967219	0.0190705	RGL1:SLC30A1:KMO:NRP1:SLC43A3:TCIRG1:RAB20:ACP5:LYPD3:SPRED2:RIN2:MMP9:B4GALT5:SLC12A8:CXCL3:ME1:SGK1:TNS3:KLF9:LPAR1:CSF2RA	http://www.gsea-msigdb.org/gsea/msigdb/cards/RUTELLA_RESPONSE_TO_HGF_UP
Curated_gene_sets	NAKAMURA_TUMOR_ZONE_PERIPHERAL_VS_CENTRAL_DN	632	28	0.000976263	0.0191801	NAB2:LPAR6:TC2N:TNFAIP2:AHNAK2:CTSH:RBL2:SGSM2:CXCL16:KSR1:ATP8B1:ZNF587:GRHL1:D2HGDH:SLC24A3:B4GALT5:ZNF512B:KDELR3:TMEM45A:GRAMD1C:SLC33A1:FGFR3:PCDH7:PDE4D:PILRB:SLC7A2:CA9:DMD	http://www.gsea-msigdb.org/gsea/msigdb/cards/NAKAMURA_TUMOR_ZONE_PERIPHERAL_VS_CENTRAL_DN
Curated_gene_sets	DAVICIONI_MOLECULAR_ARMS_VS_ERMS_DN	179	12	0.00103228	0.0202085	RGL1:GAS2:SLC43A3:CD248:MAGEL2:CTDSPL:SEMA3B:TMEM45A:PRR16:EGFR:SCARA3:LPAR1	http://www.gsea-msigdb.org/gsea/msigdb/cards/DAVICIONI_MOLECULAR_ARMS_VS_ERMS_DN
Curated_gene_sets	KEGG_JAK_STAT_SIGNALING_PATHWAY	155	11	0.00104042	0.0202957	IL6R:PTPN6:CTF1:JAK3:SOS1:SPRED2:IFNAR2:AP000295.9:PIK3CB:IL15:CSF2RA:IL13RA1	http://www.gsea-msigdb.org/gsea/msigdb/cards/KEGG_JAK_STAT_SIGNALING_PATHWAY
Curated_gene_sets	POOLA_INVASIVE_BREAST_CANCER_DN	132	10	0.00105863	0.0205613	ACADSB:WIF1:PPIP5K1:CYP1A1:IFT140:TDRD12:FGFR3:ZDHHC11:MYB:IGSF1	http://www.gsea-msigdb.org/gsea/msigdb/cards/POOLA_INVASIVE_BREAST_CANCER_DN
Curated_gene_sets	SIG_CD40PATHWAYMAP	34	5	0.00106152	0.0205613	TRAF5:NFKB2:MAPK12:NFKB1:NFKBIE	http://www.gsea-msigdb.org/gsea/msigdb/cards/SIG_CD40PATHWAYMAP
Curated_gene_sets	DAVICIONI_TARGETS_OF_PAX_FOXO1_FUSIONS_UP	257	15	0.00108507	0.020861	PRRX1:PGF:MAGEL2:GAD1:ADAMTS5:RASL10A:MAFF:APOBEC3B:PCDH7:PDGFC:SGK1:TNS3:LRRC17:MET:COL14A1	http://www.gsea-msigdb.org/gsea/msigdb/cards/DAVICIONI_TARGETS_OF_PAX_FOXO1_FUSIONS_UP
Curated_gene_sets	SENGUPTA_NASOPHARYNGEAL_CARCINOMA_WITH_LMP1_UP	396	20	0.00108837	0.020861	GNG12:PRRX1:FAR2:TMTC1:NPAS3:TC2N:MCTP2:DSC3:SPIB:EPHA4:ADAMTS5:ALCAM:KIT:UGT8:IL15:SLCO4C1:ENPP4:ARHGAP18:DYNC1I1:DMD	http://www.gsea-msigdb.org/gsea/msigdb/cards/SENGUPTA_NASOPHARYNGEAL_CARCINOMA_WITH_LMP1_UP
Curated_gene_sets	PEDERSEN_METASTASIS_BY_ERBB2_ISOFORM_7	396	20	0.00108837	0.020861	CYP2J2:BCAR3:KISS1:COL13A1:CLEC2D:BTBD11:TOM1L2:DSCAM:ENTPD3:MST1R:PPP2R3A:WWTR1:B3GNT5:TPD52L1:MAFK:MET:ADAM9:RECQL4:TMSB15B:IL13RA1	http://www.gsea-msigdb.org/gsea/msigdb/cards/PEDERSEN_METASTASIS_BY_ERBB2_ISOFORM_7
Curated_gene_sets	TAKEDA_TARGETS_OF_NUP98_HOXA9_FUSION_8D_UP	156	11	0.00109639	0.0209417	NEGR1:OLFM3:HIC1:HS3ST3B1:GAD1:RBM11:MIR155HG:SLC12A8:MECOM:MEF2C:CNKSR3	http://www.gsea-msigdb.org/gsea/msigdb/cards/TAKEDA_TARGETS_OF_NUP98_HOXA9_FUSION_8D_UP
Curated_gene_sets	NAKAYAMA_SOFT_TISSUE_TUMORS_PCA2_UP	89	8	0.00110264	0.0209883	COL11A1:GPSM2:WIF1:AHNAK2:CDH11:SHOX2:FGFR3:FOXF2	http://www.gsea-msigdb.org/gsea/msigdb/cards/NAKAYAMA_SOFT_TISSUE_TUMORS_PCA2_UP
Curated_gene_sets	PHONG_TNF_RESPONSE_NOT_VIA_P38	340	18	0.00112105	0.0212652	SLC30A1:NFKB2:TNFAIP2:CYP1A1:CX3CL1:NMI:NAB1:MMP9:B4GALT5:IFNAR2:AP000295.9:ADAMTS9:NFKB1:MEF2C:CD83:SGK1:EGFR:FXN:MEGF9	http://www.gsea-msigdb.org/gsea/msigdb/cards/PHONG_TNF_RESPONSE_NOT_VIA_P38
Curated_gene_sets	ROESSLER_LIVER_CANCER_METASTASIS_DN	51	6	0.001139	0.0215314	RPS6KA4:CRIP1:CRIP1:SLC12A8:WWTR1:UGT8:ARAP3	http://www.gsea-msigdb.org/gsea/msigdb/cards/ROESSLER_LIVER_CANCER_METASTASIS_DN
Curated_gene_sets	REACTOME_PLATELET_ACTIVATION_SIGNALING_AND_AGGREGATION	259	15	0.00117228	0.0220386	GNG12:DAGLA:PTPN6:RASGRP1:STXBP2:SOS1:PRKCE:ADRA2B:RAPGEF4:PDGFB:PIK3CB:DGKQ:PCDH7:ITPR3:GTPBP2	http://www.gsea-msigdb.org/gsea/msigdb/cards/REACTOME_PLATELET_ACTIVATION_SIGNALING_AND_AGGREGATION
Curated_gene_sets	IVANOVA_HEMATOPOIESIS_MATURE_CELL	286	16	0.00117384	0.0220386	TMCC2:SLC30A10:EHBP1L1:TCP11L2:OTUB2:CTSH:RFFL:ACP5:STK17B:TRAK2:SLC11A1:PIK3CB:PAQR9:ATP8A1:GTPBP2:EGFR	http://www.gsea-msigdb.org/gsea/msigdb/cards/IVANOVA_HEMATOPOIESIS_MATURE_CELL
Curated_gene_sets	KEGG_DILATED_CARDIOMYOPATHY	90	8	0.00118602	0.0221915	ITGA10:ADCY4:ITGB4:ITGAV:CACNG2:ADCY5:ADCY1:DMD	http://www.gsea-msigdb.org/gsea/msigdb/cards/KEGG_DILATED_CARDIOMYOPATHY
Curated_gene_sets	DOUGLAS_BMI1_TARGETS_DN	314	17	0.00119546	0.0222923	ZBTB41:NFKB2:FCHSD2:SIDT2:ZFYVE26:NOL4:LRP1B:TMBIM1:WNT10A:NFKBIZ:PIK3CB:SLC33A1:SLC39A8:SLC10A7:GTPBP2:ENPP1:SGK1	http://www.gsea-msigdb.org/gsea/msigdb/cards/DOUGLAS_BMI1_TARGETS_DN
Curated_gene_sets	FRASOR_RESPONSE_TO_ESTRADIOL_UP	35	5	0.00121501	0.0224426	HOXC4:HOXC4:RASGRP1:CYP1A1:CALCR:OLFML2A	http://www.gsea-msigdb.org/gsea/msigdb/cards/FRASOR_RESPONSE_TO_ESTRADIOL_UP
Curated_gene_sets	MARTORIATI_MDM4_TARGETS_NEUROEPITHELIUM_DN	158	11	0.00121576	0.0224426	ERMAP:EDNRB:NOL4:MYT1:RIPPLY3:SHOX2:HPGD:MYB:SCARA3:MEGF9:NAP1L2	http://www.gsea-msigdb.org/gsea/msigdb/cards/MARTORIATI_MDM4_TARGETS_NEUROEPITHELIUM_DN
Curated_gene_sets	ASTON_MAJOR_DEPRESSIVE_DISORDER_DN	158	11	0.00121576	0.0224426	COL16A1:RASGRF1:PLLP:MAL:PPP2R3A:PDE6B:UGT8:GPR37:PTK2B:LPAR1:PLP1	http://www.gsea-msigdb.org/gsea/msigdb/cards/ASTON_MAJOR_DEPRESSIVE_DISORDER_DN
Curated_gene_sets	IVANOVA_HEMATOPOIESIS_STEM_CELL	183	12	0.00124857	0.0229239	ZBTB37:SLC41A1:PRKG1:SMAD7:KLHL26:SOS1:PRKCE:LRRTM4:MAFF:USP38:NFKBIE:RPS6KA3	http://www.gsea-msigdb.org/gsea/msigdb/cards/IVANOVA_HEMATOPOIESIS_STEM_CELL
Curated_gene_sets	REACTOME_BLOOD_GROUP_SYSTEMS_BIOSYNTHESIS	21	4	0.00126049	0.0229239	ST3GAL3:FUT4:B3GALT4:RP11-203J24.9:ST6GALNAC6	http://www.gsea-msigdb.org/gsea/msigdb/cards/REACTOME_BLOOD_GROUP_SYSTEMS_BIOSYNTHESIS
Curated_gene_sets	KEGG_MTOR_SIGNALING_PATHWAY	52	6	0.00126261	0.0229239	PRKAA2:PGF:ULK3:PIK3CB:RPS6KA3:RPS6KA6	http://www.gsea-msigdb.org/gsea/msigdb/cards/KEGG_MTOR_SIGNALING_PATHWAY
Curated_gene_sets	ROSS_AML_WITH_CBFB_MYH11_FUSION	52	6	0.00126261	0.0229239	NRP1:TNFAIP2:MYH11:LPAR1:MEGF9:IL13RA1	http://www.gsea-msigdb.org/gsea/msigdb/cards/ROSS_AML_WITH_CBFB_MYH11_FUSION
Curated_gene_sets	TORCHIA_TARGETS_OF_EWSR1_FLI1_FUSION_UP	261	15	0.00126532	0.0229239	RGL1:ACADSB:PTPRJ:KLRG1:LPAR6:OTUB2:RBL2:PRKCE:PXMP4:PCDH7:UGT8:TMEM184A:CA13:TTC39B:FAM102A	http://www.gsea-msigdb.org/gsea/msigdb/cards/TORCHIA_TARGETS_OF_EWSR1_FLI1_FUSION_UP
Curated_gene_sets	DARWICHE_PAPILLOMA_RISK_LOW_DN	159	11	0.00127934	0.0229239	BEST1:CD248:MAN2A2:PDP2:CXCL16:CCT6B:ZNF345:PUS10:NPTXR:CDS1:MEF2C	http://www.gsea-msigdb.org/gsea/msigdb/cards/DARWICHE_PAPILLOMA_RISK_LOW_DN
Curated_gene_sets	SMIRNOV_CIRCULATING_ENDOTHELIOCYTES_IN_CANCER_UP	159	11	0.00127934	0.0229239	CYP1A1:SGSH:SMAD7:TMBIM1:EPHA4:B4GALT5:MAFF:KIT:LRRC17:NRG1:NRG1-IT2:CSF2RA	http://www.gsea-msigdb.org/gsea/msigdb/cards/SMIRNOV_CIRCULATING_ENDOTHELIOCYTES_IN_CANCER_UP
Curated_gene_sets	SERVITJA_LIVER_HNF1A_TARGETS_DN	159	11	0.00127934	0.0229239	CYP2J2:SLC30A10:SLC25A45:CLEC2D:CES3:CHRNA4:SLCO2A1:PDGFC:SLC16A10:EGFR:IL13RA1	http://www.gsea-msigdb.org/gsea/msigdb/cards/SERVITJA_LIVER_HNF1A_TARGETS_DN
Curated_gene_sets	KEGG_PURINE_METABOLISM	159	11	0.00127934	0.0229239	GUCY1A2:ADCY4:NT5M:PDE6G:ENTPD3:ADCY5:PDE6B:PDE4D:ENPP1:ADCY1:ENTPD2	http://www.gsea-msigdb.org/gsea/msigdb/cards/KEGG_PURINE_METABOLISM
Curated_gene_sets	BRUINS_UVC_RESPONSE_LATE	1101	42	0.00129693	0.0231552	AGMAT:SH3D21:COL11A1:LGALS8:ACADSB:LMO1:ROM1:RIN1:NAB2:BTBD11:LPAR6:RAB20:RNF31:LTB4R2:LTB4R2:MYO5C:TEX9:IQCH:NEIL1:MYH11:CTF1:RBL2:HIC1:PER1:CCDC103:ITGB4:SOS1:TEX261:NMI:DUSP19:NAB1:KDELR3:WWTR1:PACRGL:IL15:TPD52L1:ENPP1:ADAT2:STXBP5:SMOC2:SEMA3E:LRRC17:CA13	http://www.gsea-msigdb.org/gsea/msigdb/cards/BRUINS_UVC_RESPONSE_LATE
Curated_gene_sets	DOANE_BREAST_CANCER_CLASSES_UP	71	7	0.00130067	0.0231552	KMO:PBLD:GALNT6:NEIL1:MLPH:RASL10A:ALCAM	http://www.gsea-msigdb.org/gsea/msigdb/cards/DOANE_BREAST_CANCER_CLASSES_UP
Curated_gene_sets	GABRIELY_MIR21_TARGETS	289	16	0.00130759	0.0232034	NEK7:CPEB3:RASGRP1:RFX7:ZNF587:EPHA4:CEP97:B3GNT5:HAPLN1:PURB:JPH1:PTPDC1:ZNF367:MEGF9:RPS6KA3:DMD	http://www.gsea-msigdb.org/gsea/msigdb/cards/GABRIELY_MIR21_TARGETS
Curated_gene_sets	PID_VEGF_VEGFR_PATHWAY	10	3	0.00132501	0.0232129	NRP1:PGF:FLT4	http://www.gsea-msigdb.org/gsea/msigdb/cards/PID_VEGF_VEGFR_PATHWAY
Curated_gene_sets	REACTOME_PI3K_EVENTS_IN_ERBB4_SIGNALING	10	3	0.00132501	0.0232129	NRG3:NRG2:NRG1:NRG1-IT2	http://www.gsea-msigdb.org/gsea/msigdb/cards/REACTOME_PI3K_EVENTS_IN_ERBB4_SIGNALING
Curated_gene_sets	TAKAYAMA_BOUND_BY_AR	10	3	0.00132501	0.0232129	PPIP5K1:CATSPER2:MET	http://www.gsea-msigdb.org/gsea/msigdb/cards/TAKAYAMA_BOUND_BY_AR
Curated_gene_sets	REACTOME_ADENYLATE_CYCLASE_ACTIVATING_PATHWAY	10	3	0.00132501	0.0232129	ADCY4:ADCY5:ADCY1	http://www.gsea-msigdb.org/gsea/msigdb/cards/REACTOME_ADENYLATE_CYCLASE_ACTIVATING_PATHWAY
Curated_gene_sets	REACTOME_SIGNALING_BY_GPCR	1171	44	0.00134899	0.0235581	HTR1D:GNG12:GPSM2:ARHGEF11:KISS1:DAGLA:ARHGEF17:RDH5:LPAR6:EDNRB:LTB4R2:LTB4R2:ADCY4:TSHR:RASGRP1:GPR176:SLC24A1:RGS11:CX3CL1:CXCL16:PDE6G:PTGER1:PTH2:ARHGEF33:SOS1:PRKCE:ADRA2B:WNT10A:SSTR3:ADM2:ADCY5:PDE6B:DGKQ:CXCL3:NPY5R:PDE4D:ITPR3:ADCY1:EGFR:CALCR:GPR37:PPP3CC:LPAR1:GPR143:RPS6KA3	http://www.gsea-msigdb.org/gsea/msigdb/cards/REACTOME_SIGNALING_BY_GPCR
Curated_gene_sets	LEIN_PONS_MARKERS	92	8	0.00136785	0.0238118	ANKRD35:LGALS8:AHNAK2:P2RX5:ENTPD3:CD83:NRG1:NRG1-IT2:FAM156A	http://www.gsea-msigdb.org/gsea/msigdb/cards/LEIN_PONS_MARKERS
Curated_gene_sets	CERVERA_SDHB_TARGETS_2	114	9	0.00139277	0.0241692	PRRX1:GAS2:CTSH:RAP1GAP2:HS3ST3B1:LYPD6:NMI:AFP:CDH6	http://www.gsea-msigdb.org/gsea/msigdb/cards/CERVERA_SDHB_TARGETS_2
Curated_gene_sets	RUTELLA_RESPONSE_TO_HGF_DN	237	14	0.00140042	0.0242255	TRAF5:ADAM8:FCHSD2:NINJ2:CRIP1:CRIP1:MAN2A2:RAP1GAP2:STK17B:PPP1R16B:MEF2C:NEDD9:CD83:NRG1:NRG1-IT2:IL13RA1	http://www.gsea-msigdb.org/gsea/msigdb/cards/RUTELLA_RESPONSE_TO_HGF_DN
Curated_gene_sets	VART_KSHV_INFECTION_ANGIOGENIC_MARKERS_UP	161	11	0.0014147	0.0243958	NRP1:PGF:TNFAIP2:ITGAV:WNT10A:EPHA4:MMP9:PDGFB:FGFR3:CXCL3:FLT4	http://www.gsea-msigdb.org/gsea/msigdb/cards/VART_KSHV_INFECTION_ANGIOGENIC_MARKERS_UP
Curated_gene_sets	KONDO_PROSTATE_CANCER_HCP_WITH_H3K27ME3	93	8	0.0014667	0.0252135	NFATC4:RASGRP1:TBX2:NOL4:ALCAM:GSX2:CDH6:COL14A1	http://www.gsea-msigdb.org/gsea/msigdb/cards/KONDO_PROSTATE_CANCER_HCP_WITH_H3K27ME3
Curated_gene_sets	KEGG_VASCULAR_SMOOTH_MUSCLE_CONTRACTION	115	9	0.00148054	0.0252457	ARHGEF11:PRKG1:GUCY1A2:ADCY4:MYH11:PRKCE:ADCY5:ITPR3:ADCY1	http://www.gsea-msigdb.org/gsea/msigdb/cards/KEGG_VASCULAR_SMOOTH_MUSCLE_CONTRACTION
Curated_gene_sets	LIU_SOX4_TARGETS_UP	138	10	0.00148234	0.0252457	IL6R:USP31:RANBP10:USP43:TMEM143:FYCO1:WWTR1:SLC33A1:ENPP4:EGFR	http://www.gsea-msigdb.org/gsea/msigdb/cards/LIU_SOX4_TARGETS_UP
Curated_gene_sets	SABATES_COLORECTAL_ADENOMA_UP	138	10	0.00148234	0.0252457	GRHL3:GPSM2:GALNT6:DSC3:GRHL1:LRRC34:MSX1:CXCL3:ART3:FABP6	http://www.gsea-msigdb.org/gsea/msigdb/cards/SABATES_COLORECTAL_ADENOMA_UP
Curated_gene_sets	HERNANDEZ_ABERRANT_MITOSIS_BY_DOCETACEL_2NM_UP	73	7	0.00153137	0.0259922	LPAR6:RASGRF1:PPP2R3A:SLCO4C1:SGK1:MYB:NRG1:NRG1-IT2	http://www.gsea-msigdb.org/gsea/msigdb/cards/HERNANDEZ_ABERRANT_MITOSIS_BY_DOCETACEL_2NM_UP
Curated_gene_sets	REACTOME_INSULIN_RECEPTOR_SIGNALLING_CASCADE	54	6	0.00154035	0.0259922	FLT3LG:SOS1:IRS1:PIK3R4:PIK3CB:FGFR3	http://www.gsea-msigdb.org/gsea/msigdb/cards/REACTOME_INSULIN_RECEPTOR_SIGNALLING_CASCADE
Curated_gene_sets	REACTOME_SIGNALING_BY_TYPE_1_INSULIN_LIKE_GROWTH_FACTOR_1_RECEPTOR_IGF1R	54	6	0.00154035	0.0259922	FLT3LG:SOS1:IRS1:PIK3R4:PIK3CB:FGFR3	http://www.gsea-msigdb.org/gsea/msigdb/cards/REACTOME_SIGNALING_BY_TYPE_1_INSULIN_LIKE_GROWTH_FACTOR_1_RECEPTOR_IGF1R
Curated_gene_sets	BIOCARTA_IL2RB_PATHWAY	37	5	0.00157036	0.0263762	PTPN6:JAK3:SOS1:NMI:IRS1	http://www.gsea-msigdb.org/gsea/msigdb/cards/BIOCARTA_IL2RB_PATHWAY
Curated_gene_sets	HOELZEL_NF1_TARGETS_DN	116	9	0.00157269	0.0263762	GUCY1A2:EDNRB:ST6GAL2:ADAMTS5:SLC39A8:LIX1:SNAP91:ADCY1:FREM1	http://www.gsea-msigdb.org/gsea/msigdb/cards/HOELZEL_NF1_TARGETS_DN
Curated_gene_sets	CAIRO_HEPATOBLASTOMA_DN	267	15	0.00158245	0.0264592	CYP2J2:KMO:CPEB3:SLC43A3:GLS2:ACACB:ACADS:SLC25A15:CBS:GRAMD1C:HPGD:FAM149A:NRG1:NRG1-IT2:FAM102A:SARDH	http://www.gsea-msigdb.org/gsea/msigdb/cards/CAIRO_HEPATOBLASTOMA_DN
Curated_gene_sets	GRYDER_PAX3FOXO1_ENHANCERS_KO_DOWN	439	21	0.00161767	0.0269661	NKAIN1:GNG12:PRKG1:ADAMTS14:DLG5:PLCE1:ADAMTS15:PGF:WSCD1:PIPOX:TSHZ3:ZNF420:GXYLT2:SLC16A10:TNS3:MET:SLC7A2:NRG1:NRG1-IT2:KLF9:PRDM12:HS6ST2	http://www.gsea-msigdb.org/gsea/msigdb/cards/GRYDER_PAX3FOXO1_ENHANCERS_KO_DOWN
Curated_gene_sets	WAKABAYASHI_ADIPOGENESIS_PPARG_BOUND_8D	623	27	0.00163175	0.0271185	TMEM201:ST3GAL3:IL6R:ZBTB7B:SIK2:ADAMTS15:IFT140:CDH13:PER1:TRIM25:JAK3:SOS1:PRKCE:DYSF:IKZF2:WWTR1:ACTRT3:LYSMD3:LIX1:ME1:ARHGAP18:PURB:MET:TMEM176B:ADAM9:NOL6:MEGF9	http://www.gsea-msigdb.org/gsea/msigdb/cards/WAKABAYASHI_ADIPOGENESIS_PPARG_BOUND_8D
Curated_gene_sets	GAUSSMANN_MLL_AF4_FUSION_TARGETS_C_UP	164	11	0.00163957	0.0271299	LYSMD1:NEK7:RAB3IL1:RASL12:PER1:FAM149A:FLT4:NEDD9:NFKBIE:CA9:ZNF182	http://www.gsea-msigdb.org/gsea/msigdb/cards/GAUSSMANN_MLL_AF4_FUSION_TARGETS_C_UP
Curated_gene_sets	KEGG_CHEMOKINE_SIGNALING_PATHWAY	189	12	0.00164229	0.0271299	GNG12:ADCY4:CX3CL1:CXCL16:JAK3:SOS1:ADCY5:PIK3CB:CXCL3:NFKB1:ADCY1:PTK2B	http://www.gsea-msigdb.org/gsea/msigdb/cards/KEGG_CHEMOKINE_SIGNALING_PATHWAY
Curated_gene_sets	HOELZEL_NF1_TARGETS_UP	140	10	0.00165085	0.0271896	AHNAK2:HS3ST3B1:GAD1:STK17B:PCDH7:STXBP5:MET:NRG1:NRG1-IT2:RPS6KA3:IGSF1	http://www.gsea-msigdb.org/gsea/msigdb/cards/HOELZEL_NF1_TARGETS_UP
Curated_gene_sets	RAO_BOUND_BY_SALL4_ISOFORM_B	500	23	0.00165602	0.0271933	GRHL3:ZBTB41:LRRN2:PBLD:CLEC2D:LMO3:HS3ST3B1:PIPOX:CCT6B:EMILIN2:SMAD7:SPRED2:GAD1:TTLL4:EPHA4:ZNRF3:LRRC34:B3GNT5:KIT:NPY5R:ADAMTS6:PPP3CC:KLF9	http://www.gsea-msigdb.org/gsea/msigdb/cards/RAO_BOUND_BY_SALL4_ISOFORM_B
Curated_gene_sets	ACEVEDO_LIVER_CANCER_WITH_H3K27ME3_DN	215	13	0.00166258	0.0272198	KCNC4:TUB:PRPF39:FAM227B:NOMO1:ANKRD29:ZNF461:NMI:RAPGEF4:PPP1R16B:ZDHHC11:MBTPS2:HAUS7	http://www.gsea-msigdb.org/gsea/msigdb/cards/ACEVEDO_LIVER_CANCER_WITH_H3K27ME3_DN
Curated_gene_sets	LEE_BMP2_TARGETS_DN	882	35	0.00167394	0.0273245	MMACHC:SLC35D1:TMTC1:NAB2:BORA:TNFAIP2:RASGRP1:FAM227B:CYP11A1:MCTP2:NOMO1:USP31:GAS7:INTS2:EMILIN2:SMAD7:KRTDAP:TTLL4:EPHA4:B4GALT5:ADAMTS9:NIPAL1:PLK4:PDGFC:FAM149A:ME1:BEND3:DCBLD1:PURB:JPH1:COL14A1:PRRX2:PIGA:RPS6KA6:HAUS7	http://www.gsea-msigdb.org/gsea/msigdb/cards/LEE_BMP2_TARGETS_DN
Curated_gene_sets	LIAO_METASTASIS	532	24	0.00171761	0.0279544	TMEM201:MCOLN3:TRAF5:NRP1:DLG5:TCIRG1:ST14:PGF:SGSH:RAVER1:ZNF765:FBXO41:STK39:HOXD8:TTLL4:ADAMTS5:GXYLT2:TRPC1:MECOM:B3GNT5:ITPR3:PURB:ZNF736:SAP25	http://www.gsea-msigdb.org/gsea/msigdb/cards/LIAO_METASTASIS
Curated_gene_sets	KEGG_NEUROACTIVE_LIGAND_RECEPTOR_INTERACTION	270	15	0.00176442	0.0280917	HTR1D:GRIK3:GRIK4:LPAR6:EDNRB:LTB4R2:LTB4R2:TSHR:P2RX5:PTGER1:ADRA2B:CHRNA4:SSTR3:NPY5R:CALCR:LPAR1	http://www.gsea-msigdb.org/gsea/msigdb/cards/KEGG_NEUROACTIVE_LIGAND_RECEPTOR_INTERACTION
Curated_gene_sets	REACTOME_SMOOTH_MUSCLE_CONTRACTION	38	5	0.00177415	0.0280917	GUCY1A2:MYH11:DYSF:MYL5:MYL7	http://www.gsea-msigdb.org/gsea/msigdb/cards/REACTOME_SMOOTH_MUSCLE_CONTRACTION
Curated_gene_sets	GAUSSMANN_MLL_AF4_FUSION_TARGETS_D_UP	38	5	0.00177415	0.0280917	GPR153:CDC14A:SLC16A12:PDE6B:CA13	http://www.gsea-msigdb.org/gsea/msigdb/cards/GAUSSMANN_MLL_AF4_FUSION_TARGETS_D_UP
Curated_gene_sets	HUANG_FOXA2_TARGETS_DN	38	5	0.00177415	0.0280917	COL13A1:GALNT6:SMAD6:ITGB4:CEACAM1	http://www.gsea-msigdb.org/gsea/msigdb/cards/HUANG_FOXA2_TARGETS_DN
Curated_gene_sets	REACTOME_SODIUM_CALCIUM_EXCHANGERS	11	3	0.00179053	0.0280917	SLC8B1:SLC24A1:SLC24A3	http://www.gsea-msigdb.org/gsea/msigdb/cards/REACTOME_SODIUM_CALCIUM_EXCHANGERS
Curated_gene_sets	REACTOME_ACTIVATION_OF_THE_PHOTOTRANSDUCTION_CASCADE	11	3	0.00179053	0.0280917	SLC24A1:PDE6G:PDE6B	http://www.gsea-msigdb.org/gsea/msigdb/cards/REACTOME_ACTIVATION_OF_THE_PHOTOTRANSDUCTION_CASCADE
Curated_gene_sets	BIOCARTA_PLCE_PATHWAY	11	3	0.00179053	0.0280917	PLCE1:PTGER1:ADCY1	http://www.gsea-msigdb.org/gsea/msigdb/cards/BIOCARTA_PLCE_PATHWAY
Curated_gene_sets	REACTOME_MET_ACTIVATES_RAS_SIGNALING	11	3	0.00179053	0.0280917	RANBP10:SOS1:MET	http://www.gsea-msigdb.org/gsea/msigdb/cards/REACTOME_MET_ACTIVATES_RAS_SIGNALING
Curated_gene_sets	PEDERSEN_TARGETS_OF_611CTF_ISOFORM_OF_ERBB2	75	7	0.00179274	0.0280917	COL13A1:ENTPD3:WWTR1:B3GNT5:EGFR:MET:ADAM9	http://www.gsea-msigdb.org/gsea/msigdb/cards/PEDERSEN_TARGETS_OF_611CTF_ISOFORM_OF_ERBB2
Curated_gene_sets	KEGG_B_CELL_RECEPTOR_SIGNALING_PATHWAY	75	7	0.00179274	0.0280917	PTPN6:NFATC4:SOS1:PIK3CB:NFKB1:NFKBIE:PPP3CC	http://www.gsea-msigdb.org/gsea/msigdb/cards/KEGG_B_CELL_RECEPTOR_SIGNALING_PATHWAY
Curated_gene_sets	ZHAN_MULTIPLE_MYELOMA_SPIKED	23	4	0.00179754	0.0280917	EDNRB:DSC3:MAL:FGFR3	http://www.gsea-msigdb.org/gsea/msigdb/cards/ZHAN_MULTIPLE_MYELOMA_SPIKED
Curated_gene_sets	KEGG_NITROGEN_METABOLISM	23	4	0.00179754	0.0280917	GLS2:CA7:CA13:CA9	http://www.gsea-msigdb.org/gsea/msigdb/cards/KEGG_NITROGEN_METABOLISM
Curated_gene_sets	PID_RHODOPSIN_PATHWAY	23	4	0.00179754	0.0280917	RDH5:SLC24A1:PDE6G:PDE6B	http://www.gsea-msigdb.org/gsea/msigdb/cards/PID_RHODOPSIN_PATHWAY
Curated_gene_sets	GARGALOVIC_RESPONSE_TO_OXIDIZED_PHOSPHOLIPIDS_YELLOW_DN	23	4	0.00179754	0.0280917	RGL1:SLC30A1:B4GALT5:B3GNT5	http://www.gsea-msigdb.org/gsea/msigdb/cards/GARGALOVIC_RESPONSE_TO_OXIDIZED_PHOSPHOLIPIDS_YELLOW_DN
Curated_gene_sets	FARMER_BREAST_CANCER_APOCRINE_VS_LUMINAL	327	17	0.00184024	0.0286775	CYP2J2:S100A14:TRAF5:KMO:FCHSD2:FAR2:SPRED2:STK39:ALCAM:PIK3CB:PLCH1:PCDH7:KIT:EGFR:ADAM9:RALGPS1:MAOB	http://www.gsea-msigdb.org/gsea/msigdb/cards/FARMER_BREAST_CANCER_APOCRINE_VS_LUMINAL
Curated_gene_sets	DAWSON_METHYLATED_IN_LYMPHOMA_TCL1	56	6	0.00186225	0.0289385	TNFAIP2:TSHZ3:STK39:SLC24A3:PRR16:TNS3	http://www.gsea-msigdb.org/gsea/msigdb/cards/DAWSON_METHYLATED_IN_LYMPHOMA_TCL1
Curated_gene_sets	NIKOLSKY_BREAST_CANCER_16P13_AMPLICON	119	9	0.00187707	0.029005	RGS11:ARHGDIG:AXIN1:WDR90:RHBDL1:IFT140:CLDN9:MMP25:ZNF213	http://www.gsea-msigdb.org/gsea/msigdb/cards/NIKOLSKY_BREAST_CANCER_16P13_AMPLICON
Curated_gene_sets	REACTOME_L1CAM_INTERACTIONS	119	9	0.00187707	0.029005	ITGA10:NRP1:RPS6KA4:SCN2B:ITGAV:ALCAM:EGFR:RPS6KA3:RPS6KA6	http://www.gsea-msigdb.org/gsea/msigdb/cards/REACTOME_L1CAM_INTERACTIONS
Curated_gene_sets	KUMAR_PATHOGEN_LOAD_BY_MACROPHAGES	272	15	0.00189518	0.0292028	TMEM201:STIL:NEK7:ELK4:RAB3IL1:CATSPER2:ZNF554:TLE6:LRP5L:MAFF:PIK3CB:CDH6:KIF6:KRBA1:ZXDA	http://www.gsea-msigdb.org/gsea/msigdb/cards/KUMAR_PATHOGEN_LOAD_BY_MACROPHAGES
Curated_gene_sets	REACTOME_DISEASES_OF_GLYCOSYLATION	143	10	0.00193239	0.029693	ST3GAL3:ADAMTS14:ADAMTS15:HEXA:ADAMTS18:ADAMTS10:ADAMTS5:ADAMTS9:ADAMTS6:ADAMTS13	http://www.gsea-msigdb.org/gsea/msigdb/cards/REACTOME_DISEASES_OF_GLYCOSYLATION
Curated_gene_sets	RAY_TUMORIGENESIS_BY_ERBB2_CDC25A_UP	193	12	0.00195759	0.0299964	ST8SIA6:ARHGEF17:WSCD1:HS3ST3B1:TANC2:SYCE2:KRTDAP:WNT10A:SLC39A8:MED23:PTK2B:DCAF12L2	http://www.gsea-msigdb.org/gsea/msigdb/cards/RAY_TUMORIGENESIS_BY_ERBB2_CDC25A_UP
Curated_gene_sets	CERVERA_SDHB_TARGETS_1_UP	120	9	0.00198838	0.0303836	SMPDL3B:RAB20:TANC2:DNAAF3:TMEM40:SHOX2:SCD5:FAM149A:OLFML2A	http://www.gsea-msigdb.org/gsea/msigdb/cards/CERVERA_SDHB_TARGETS_1_UP
Curated_gene_sets	PID_SHP2_PATHWAY	57	6	0.00204111	0.0310044	IL6R:JAK3:SOS1:IRS1:PDGFB:EGFR	http://www.gsea-msigdb.org/gsea/msigdb/cards/PID_SHP2_PATHWAY
Curated_gene_sets	MILI_PSEUDOPODIA_HAPTOTAXIS_DN	665	28	0.00204915	0.0310044	TMEM201:SLC41A1:SLC30A1:NDST2:NFKB2:SLC43A3:TUT1:POLG:CLDN9:IL34:ZCCHC14:RAP1GAP2:SLC16A13:SPPL2B:AXL:TEX261:TTLL4:B4GALT5:IFNAR2:AP000295.9:ZNRF3:NPTXR:USP19:SLCO2A1:GDNF:TMED7:ITPR3:DCBLD1:EPPK1	http://www.gsea-msigdb.org/gsea/msigdb/cards/MILI_PSEUDOPODIA_HAPTOTAXIS_DN
Curated_gene_sets	SMID_BREAST_CANCER_RELAPSE_IN_BONE_UP	98	8	0.00204916	0.0310044	ACADSB:GALNT6:CRIP1:CRIP1:PGAP3:LRP1B:MLPH:SEMA3B:FGFR3	http://www.gsea-msigdb.org/gsea/msigdb/cards/SMID_BREAST_CANCER_RELAPSE_IN_BONE_UP
Curated_gene_sets	ZHENG_BOUND_BY_FOXP3	478	22	0.00205155	0.0310044	COL11A1:NEK7:PIP4K2A:MAP3K8:NRP1:NINJ2:CLEC2D:TBC1D30:RBL2:AXL:STK17B:ANKRD44:IKZF2:IFNAR2:AP000295.9:CEP97:NFKBIZ:HERC3:ADAMTS6:ENPP1:PPP3CC:PTK2B:TTC39B	http://www.gsea-msigdb.org/gsea/msigdb/cards/ZHENG_BOUND_BY_FOXP3
Curated_gene_sets	MAHAJAN_RESPONSE_TO_IL1A_UP	77	7	0.00208746	0.0314606	BEST1:TNFAIP2:TRIM25:CXCL3:NEDD9:MYB:MAFK	http://www.gsea-msigdb.org/gsea/msigdb/cards/MAHAJAN_RESPONSE_TO_IL1A_UP
Curated_gene_sets	REACTOME_DISEASES_OF_IMMUNE_SYSTEM	24	4	0.00211777	0.0317568	NFKB2:UNC93B1:TIRAP:NFKB1	http://www.gsea-msigdb.org/gsea/msigdb/cards/REACTOME_DISEASES_OF_IMMUNE_SYSTEM
Curated_gene_sets	MCCABE_BOUND_BY_HOXC6	449	21	0.00211866	0.0317568	CLCNKB:FAM72D:ARHGEF11:NFKB2:GAS2:FCHSD2:LMO3:ZNF641:BTBD11:HVCN1:PPIP5K1:RFX7:CDH11:ZCCHC14:FBN3:CILP2:RBM11:NUP210:AGBL3:ZNF182:FAM156A	http://www.gsea-msigdb.org/gsea/msigdb/cards/MCCABE_BOUND_BY_HOXC6
Curated_gene_sets	VERHAAK_AML_WITH_NPM1_MUTATED_DN	249	14	0.00221526	0.0330248	GPSM2:TRAF5:ARHGEF17:LPAR6:MYH11:P2RX5:CD7:SPIB:PPP1R16B:MMP9:MECOM:KIT:HPGD:MEF2C	http://www.gsea-msigdb.org/gsea/msigdb/cards/VERHAAK_AML_WITH_NPM1_MUTATED_DN
Curated_gene_sets	PLASARI_TGFB1_TARGETS_10HR_DN	249	14	0.00221526	0.0330248	PRRX1:GAS2:EDNRB:TLE6:NMI:IRS1:SLC24A3:ADAMTS5:SHOX2:PCDH7:MEF2C:ARHGAP18:CNKSR3:SCARA3	http://www.gsea-msigdb.org/gsea/msigdb/cards/PLASARI_TGFB1_TARGETS_10HR_DN
Curated_gene_sets	RAMASWAMY_METASTASIS_DN	58	6	0.00223264	0.0331561	ACADSB:MYH11:STAC:FXN:MAOB:PLP1	http://www.gsea-msigdb.org/gsea/msigdb/cards/RAMASWAMY_METASTASIS_DN
Curated_gene_sets	REACTOME_DAG_AND_IP3_SIGNALING	40	5	0.00223885	0.0331561	ADCY4:PRKCE:ADCY5:ITPR3:ADCY1	http://www.gsea-msigdb.org/gsea/msigdb/cards/REACTOME_DAG_AND_IP3_SIGNALING
Curated_gene_sets	REACTOME_SIGNALING_BY_INSULIN_RECEPTOR	78	7	0.00224818	0.0331561	TCIRG1:FLT3LG:SOS1:IRS1:PIK3R4:PIK3CB:FGFR3	http://www.gsea-msigdb.org/gsea/msigdb/cards/REACTOME_SIGNALING_BY_INSULIN_RECEPTOR
Curated_gene_sets	WOO_LIVER_CANCER_RECURRENCE_DN	78	7	0.00224818	0.0331561	CYP2J2:ACADSB:PAOX:SUOX:SLC25A15:PIPOX:SARDH	http://www.gsea-msigdb.org/gsea/msigdb/cards/WOO_LIVER_CANCER_RECURRENCE_DN
Curated_gene_sets	ENK_UV_RESPONSE_EPIDERMIS_DN	513	23	0.00229019	0.0336854	CYP2J2:IL6R:MAP3K8:ENTPD7:INPP5A:ST14:CRIP1:CRIP1:CTSH:DNASE1L2:PLLP:SMAD7:PIGN:ITGAV:STK17B:B4GALT5:PIK3CB:KIT:PDGFC:HPGD:CD83:FAM8A1:PIGA:RPS6KA3	http://www.gsea-msigdb.org/gsea/msigdb/cards/ENK_UV_RESPONSE_EPIDERMIS_DN
Curated_gene_sets	PASQUALUCCI_LYMPHOMA_BY_GC_STAGE_UP	278	15	0.00233679	0.0341459	SMPDL3B:NEGR1:KIAA1217:CPEB3:FUT4:ST14:GLS2:RAB20:NOMO1:TANC2:SLC12A8:PIK3CB:NRG2:ENPP1:EPPK1	http://www.gsea-msigdb.org/gsea/msigdb/cards/PASQUALUCCI_LYMPHOMA_BY_GC_STAGE_UP
Curated_gene_sets	JI_CARCINOGENESIS_BY_KRAS_AND_STK11_UP	12	3	0.00234633	0.0341459	COL17A1:ADAM8:LYPD3	http://www.gsea-msigdb.org/gsea/msigdb/cards/JI_CARCINOGENESIS_BY_KRAS_AND_STK11_UP
Curated_gene_sets	HOLLEMAN_PREDNISOLONE_RESISTANCE_B_ALL_DN	12	3	0.00234633	0.0341459	LPAR6:MAFF:PCDHA9	http://www.gsea-msigdb.org/gsea/msigdb/cards/HOLLEMAN_PREDNISOLONE_RESISTANCE_B_ALL_DN
Curated_gene_sets	REACTOME_REVERSIBLE_HYDRATION_OF_CARBON_DIOXIDE	12	3	0.00234633	0.0341459	CA7:CA13:CA9	http://www.gsea-msigdb.org/gsea/msigdb/cards/REACTOME_REVERSIBLE_HYDRATION_OF_CARBON_DIOXIDE
Curated_gene_sets	REACTOME_GPCR_LIGAND_BINDING	453	21	0.00235296	0.0341521	HTR1D:GNG12:KISS1:LPAR6:EDNRB:LTB4R2:LTB4R2:TSHR:CX3CL1:CXCL16:PTGER1:PTH2:ADRA2B:WNT10A:SSTR3:ADM2:CXCL3:NPY5R:CALCR:GPR37:LPAR1:GPR143	http://www.gsea-msigdb.org/gsea/msigdb/cards/REACTOME_GPCR_LIGAND_BINDING
Curated_gene_sets	LEE_NEURAL_CREST_STEM_CELL_UP	147	10	0.00236674	0.0342617	ZCCHC24:LPAR6:RASL12:ALCAM:MSX1:SCRG1:CDH6:HAPLN1:MEF2C:COL14A1	http://www.gsea-msigdb.org/gsea/msigdb/cards/LEE_NEURAL_CREST_STEM_CELL_UP
Curated_gene_sets	BROWNE_HCMV_INFECTION_18HR_UP	172	11	0.00238505	0.034436	PRKAA2:RASGRP1:SH3GL3:MAN2A2:ATP8A1:CDS1:IL15:CD83:ENPP4:ADCY1:MET	http://www.gsea-msigdb.org/gsea/msigdb/cards/BROWNE_HCMV_INFECTION_18HR_UP
Curated_gene_sets	CHARAFE_BREAST_CANCER_LUMINAL_VS_BASAL_DN	454	21	0.00241484	0.034643	GNG12:GPSM2:RGL1:NRP1:DSC3:LIPG:AXL:NMI:NAB1:WWTR1:B3GNT5:CXCL3:IL15:PDGFC:ARAP3:DCBLD1:SGK1:EGFR:MET:DOCK5:DMD	http://www.gsea-msigdb.org/gsea/msigdb/cards/CHARAFE_BREAST_CANCER_LUMINAL_VS_BASAL_DN
Curated_gene_sets	REACTOME_SIGNALING_BY_MET	79	7	0.00241827	0.034643	COL11A1:PTPRJ:SH3GL3:RANBP10:SOS1:TNS3:MET	http://www.gsea-msigdb.org/gsea/msigdb/cards/REACTOME_SIGNALING_BY_MET
Curated_gene_sets	GALINDO_IMMUNE_RESPONSE_TO_ENTEROTOXIN	79	7	0.00241827	0.034643	NFKB2:NAB2:TNFAIP2:SLC11A1:PCDH7:NFKB1:CD83	http://www.gsea-msigdb.org/gsea/msigdb/cards/GALINDO_IMMUNE_RESPONSE_TO_ENTEROTOXIN
Curated_gene_sets	BEGUM_TARGETS_OF_PAX3_FOXO1_FUSION_UP	59	6	0.0024374	0.0348263	STK17B:EPHA4:ADAMTS5:PCDH7:SGK1:DMD	http://www.gsea-msigdb.org/gsea/msigdb/cards/BEGUM_TARGETS_OF_PAX3_FOXO1_FUSION_UP
