## Supplementary material for "Convergent and non-additive impact of schizophrenia risk genes in human neurons": SI Data 3 (part 5 of 5)

### Sheet: FUMA_GSE_10eGeneConv (continued)
Category	GeneSet	N_genes	N_overlap	p	adjP	genes	link
Curated_gene_sets	REACTOME_METABOLISM_OF_LIPIDS	738	30	0.00244483	0.034842	PRKAA2:CYP2J2:RGL1:GGPS1:PIP4K2A:FAR2:ACACB:ACADS:PITPNM2:HEXA:CYP11A1:CYP1A1:LPCAT2:PITPNM3:ACBD4:GRHL1:PIK3R4:PIK3CB:SCD5:CDS1:UGT8:HPGD:FABP6:ME1:MED23:STAR:ACER2:PIP5K1B:MBTPS2:FAAH2	http://www.gsea-msigdb.org/gsea/msigdb/cards/REACTOME_METABOLISM_OF_LIPIDS
Curated_gene_sets	GAZIN_EPIGENETIC_SILENCING_BY_KRAS	25	4	0.00247529	0.0350344	TRIM66:ZNF354B:NPM2:PTK2B	http://www.gsea-msigdb.org/gsea/msigdb/cards/GAZIN_EPIGENETIC_SILENCING_BY_KRAS
Curated_gene_sets	MIKKELSEN_MEF_HCP_WITH_H3_UNMETHYLATED	225	13	0.00247712	0.0350344	OLFM3:PLCE1:PTPN6:FAR2:RHBDL1:TLE6:JAK3:NXPH2:CACNG2:PCDHA9:SAP25:EPPK1:IGSF1	http://www.gsea-msigdb.org/gsea/msigdb/cards/MIKKELSEN_MEF_HCP_WITH_H3_UNMETHYLATED
Curated_gene_sets	KEGG_GNRH_SIGNALING_PATHWAY	101	8	0.00247744	0.0350344	ADCY4:SOS1:MAPK12:ADCY5:ITPR3:ADCY1:EGFR:PTK2B	http://www.gsea-msigdb.org/gsea/msigdb/cards/KEGG_GNRH_SIGNALING_PATHWAY
Curated_gene_sets	SENGUPTA_NASOPHARYNGEAL_CARCINOMA_WITH_LMP1_DN	173	11	0.00249493	0.0351912	MCOLN3:SERTAD4:ACACB:AHNAK2:LINC00926:ART3:DCBLD1:TPD52L1:DOCK5:PXDNL:PLP1	http://www.gsea-msigdb.org/gsea/msigdb/cards/SENGUPTA_NASOPHARYNGEAL_CARCINOMA_WITH_LMP1_DN
Curated_gene_sets	MIKKELSEN_ES_ICP_WITH_H3K27ME3	41	5	0.00250175	0.0351972	POU6F1:CPLX3:MYH11:LRRC4B:PDE6B	http://www.gsea-msigdb.org/gsea/msigdb/cards/MIKKELSEN_ES_ICP_WITH_H3K27ME3
Curated_gene_sets	SHEN_SMARCA2_TARGETS_DN	309	16	0.00256893	0.0360502	PRDM16:KMO:RAB3IL1:IL18BP:SOX21:TNFAIP2:CYP11A1:TBX6:CA7:PDE6G:ADRA2B:MYT1:DSCAM:PDGFB:PREX2:CA9	http://www.gsea-msigdb.org/gsea/msigdb/cards/SHEN_SMARCA2_TARGETS_DN
Curated_gene_sets	HELLER_SILENCED_BY_METHYLATION_UP	281	15	0.00258771	0.0362214	COL9A2:GPSM2:IL6R:MAP3K8:TNFAIP2:CTSH:CDH11:IZUMO4:TDRD12:SPIB:PPP1R16B:MMP9:ALCAM:IL15:IL13RA1	http://www.gsea-msigdb.org/gsea/msigdb/cards/HELLER_SILENCED_BY_METHYLATION_UP
Curated_gene_sets	MIKKELSEN_IPS_WITH_HCP_H3K27ME3	102	8	0.00263477	0.0367865	NTM:CDH11:HOXB1:WNT10A:CACNG2:SLITRK3:NPY5R:OTP	http://www.gsea-msigdb.org/gsea/msigdb/cards/MIKKELSEN_IPS_WITH_HCP_H3K27ME3
Curated_gene_sets	MIKKELSEN_NPC_LCP_WITH_H3K4ME3	60	6	0.00265595	0.0369884	ARHGEF11:RDH5:PIPOX:KCNIP3:MASP1:SARDH	http://www.gsea-msigdb.org/gsea/msigdb/cards/MIKKELSEN_NPC_LCP_WITH_H3K4ME3
Curated_gene_sets	ANDERSEN_CHOLANGIOCARCINOMA_CLASS2	175	11	0.00272696	0.03787	SMPDL3B:COL11A1:ADAM8:UNC93B1:ST14:GALNT6:BORA:SOX21:SIX4:MECOM:MYB	http://www.gsea-msigdb.org/gsea/msigdb/cards/ANDERSEN_CHOLANGIOCARCINOMA_CLASS2
Curated_gene_sets	FULCHER_INFLAMMATORY_RESPONSE_LECTIN_VS_LPS_UP	583	25	0.00273303	0.03787	MCOLN3:BCAR3:NRP1:ADAM8:FAR2:GALNT6:RASGRP1:SMAD6:SLX4:SMAD7:LYPD3:SPRED2:TEX261:KIAA1671:MAFF:STAC:ALCAM:B3GNT5:CXCL3:PDGFC:NFKBIE:MET:LPAR1:CARD9:CSF2RA	http://www.gsea-msigdb.org/gsea/msigdb/cards/FULCHER_INFLAMMATORY_RESPONSE_LECTIN_VS_LPS_UP
Curated_gene_sets	KEGG_NEUROTROPHIN_SIGNALING_PATHWAY	126	9	0.00277157	0.0383075	RPS6KA4:SOS1:IRS1:MAPK12:PIK3CB:NFKB1:NFKBIE:RPS6KA3:RPS6KA6	http://www.gsea-msigdb.org/gsea/msigdb/cards/KEGG_NEUROTROPHIN_SIGNALING_PATHWAY
Curated_gene_sets	REACTOME_GLUCAGON_LIKE_PEPTIDE_1_GLP1_REGULATES_INSULIN_SECRETION	42	5	0.00278633	0.0384151	GNG12:AKAP5:RAPGEF4:ADCY5:ITPR3	http://www.gsea-msigdb.org/gsea/msigdb/cards/REACTOME_GLUCAGON_LIKE_PEPTIDE_1_GLP1_REGULATES_INSULIN_SECRETION
Curated_gene_sets	REACTOME_FERTILIZATION	26	4	0.00287216	0.0394008	HVCN1:CATSPER2:IZUMO4:CATSPER3	http://www.gsea-msigdb.org/gsea/msigdb/cards/REACTOME_FERTILIZATION
Curated_gene_sets	KEGG_GLYCOSAMINOGLYCAN_BIOSYNTHESIS_HEPARAN_SULFATE	26	4	0.00287216	0.0394008	NDST2:HS3ST3B1:HS3ST5:HS6ST2	http://www.gsea-msigdb.org/gsea/msigdb/cards/KEGG_GLYCOSAMINOGLYCAN_BIOSYNTHESIS_HEPARAN_SULFATE
Curated_gene_sets	TENEDINI_MEGAKARYOCYTE_MARKERS	61	6	0.00288887	0.0395315	IL6R:PDGFB:MECOM:KIT:PDGFC:MYB	http://www.gsea-msigdb.org/gsea/msigdb/cards/TENEDINI_MEGAKARYOCYTE_MARKERS
Curated_gene_sets	QI_HYPOXIA	127	9	0.00292298	0.039899	CAPN5:GLS2:PGF:RASL12:MPP2:KDELR3:ACER2:CA9:IL13RA1	http://www.gsea-msigdb.org/gsea/msigdb/cards/QI_HYPOXIA
Curated_gene_sets	HUTTMANN_B_CLL_POOR_SURVIVAL_UP	285	15	0.00295654	0.0402572	IL6R:EHBP1L1:CRIP1:CRIP1:MYO5C:SGSM2:PIPOX:STXBP2:CEACAM1:SPRED2:TMEM45A:ZDHHC11:ADAMTS6:MYB:NRG1:NRG1-IT2:DMD	http://www.gsea-msigdb.org/gsea/msigdb/cards/HUTTMANN_B_CLL_POOR_SURVIVAL_UP
Curated_gene_sets	GARGALOVIC_RESPONSE_TO_OXIDIZED_PHOSPHOLIPIDS_TURQUOISE_UP	82	7	0.00298841	0.040519	NAB2:PGF:ERN1:SPOPL:SGK1:CNKSR3:NRG1:NRG1-IT2	http://www.gsea-msigdb.org/gsea/msigdb/cards/GARGALOVIC_RESPONSE_TO_OXIDIZED_PHOSPHOLIPIDS_TURQUOISE_UP
Curated_gene_sets	SHI_SPARC_TARGETS_DN	13	3	0.00299786	0.040519	MAP3K8:SEMA3B:KIT	http://www.gsea-msigdb.org/gsea/msigdb/cards/SHI_SPARC_TARGETS_DN
Curated_gene_sets	GILMORE_CORE_NFKB_PATHWAY	13	3	0.00299786	0.040519	NFKB2:NFKB1:NFKBIE	http://www.gsea-msigdb.org/gsea/msigdb/cards/GILMORE_CORE_NFKB_PATHWAY
Curated_gene_sets	PID_ERBB1_DOWNSTREAM_PATHWAY	105	8	0.00315395	0.042422	RPS6KA4:RIN1:KSR1:SOS1:PIK3CB:MEF2C:EGFR:RPS6KA3	http://www.gsea-msigdb.org/gsea/msigdb/cards/PID_ERBB1_DOWNSTREAM_PATHWAY
Curated_gene_sets	LU_AGING_BRAIN_DN	153	10	0.00316179	0.042422	SCN2B:VAMP1:RASGRF1:GAD1:PIK3CB:ATP8A1:PDE4D:MEF2C:DYNC1I1:RPS6KA3	http://www.gsea-msigdb.org/gsea/msigdb/cards/LU_AGING_BRAIN_DN
Curated_gene_sets	SENGUPTA_EBNA1_ANTICORRELATED	153	10	0.00316179	0.042422	SIDT2:CLEC2D:POU6F1:ZNF710:CAMTA2:SLC39A3:LIMS2:FCHSD1:B3GALT4:SAP25	http://www.gsea-msigdb.org/gsea/msigdb/cards/SENGUPTA_EBNA1_ANTICORRELATED
Curated_gene_sets	KOYAMA_SEMA3B_TARGETS_UP	260	14	0.0032737	0.0438166	MCOLN3:GALNT6:CRIP1:CRIP1:P2RX5:KSR1:PNPO:EMILIN2:TSHZ3:AXL:SPOPL:NXPH2:SEMA3B:ITPR3:TPD52L1	http://www.gsea-msigdb.org/gsea/msigdb/cards/KOYAMA_SEMA3B_TARGETS_UP
Curated_gene_sets	COLINA_TARGETS_OF_4EBP1_AND_4EBP2	346	17	0.00328997	0.0439276	SMPDL3B:MMACHC:PRRX1:LGALS8:TCIRG1:FMNL3:LPAR6:CTSH:CDH11:TRIM25:PARP3:NFKB1:SCARA3:CA13:GPR143:PHKA2:IL13RA1	http://www.gsea-msigdb.org/gsea/msigdb/cards/COLINA_TARGETS_OF_4EBP1_AND_4EBP2
Curated_gene_sets	COLIN_PILOCYTIC_ASTROCYTOMA_VS_GLIOBLASTOMA_DN	27	4	0.00331042	0.0440935	PRRX1:EDNRB:EGFR:DYNC1I1	http://www.gsea-msigdb.org/gsea/msigdb/cards/COLIN_PILOCYTIC_ASTROCYTOMA_VS_GLIOBLASTOMA_DN
Curated_gene_sets	JAATINEN_HEMATOPOIETIC_STEM_CELL_DN	233	13	0.00334237	0.0444116	RASGRP1:CTSH:CXCL16:SGSH:TRABD2A:MAL:EPHA4:PASK:MMP9:SGK1:MEGF9:FAM102A:IL13RA1	http://www.gsea-msigdb.org/gsea/msigdb/cards/JAATINEN_HEMATOPOIETIC_STEM_CELL_DN
Curated_gene_sets	BUYTAERT_PHOTODYNAMIC_THERAPY_STRESS_UP	821	32	0.00338552	0.0446411	IL6R:RGL1:ELK4:SLC30A1:GGPS1:NAB2:PGF:AHNAK2:PLEKHO2:AXIN1:ZCCHC14:CAMTA2:PER1:TRIM25:TANC2:EGLN2:LYPD3:DHX34:SOS1:STK17B:ADAMTS5:MAFF:SLC33A1:MSX1:CXCL3:IL15:HPGD:GTPBP2:NRG1:NRG1-IT2:KLF9:MEGF9:FAM102A	http://www.gsea-msigdb.org/gsea/msigdb/cards/BUYTAERT_PHOTODYNAMIC_THERAPY_STRESS_UP
Curated_gene_sets	PID_ENDOTHELIN_PATHWAY	63	6	0.0034001	0.0446411	EDNRB:ADCY4:PRKCE:ADCY5:ADCY1:PTK2B	http://www.gsea-msigdb.org/gsea/msigdb/cards/PID_ENDOTHELIN_PATHWAY
Curated_gene_sets	SENESE_HDAC2_TARGETS_DN	130	9	0.00341669	0.0446411	COL11A1:ZCCHC24:PLCE1:CDH11:NPTXR:SEMA3B:GXYLT2:TNS3:SCARA3	http://www.gsea-msigdb.org/gsea/msigdb/cards/SENESE_HDAC2_TARGETS_DN
Curated_gene_sets	LEIN_CEREBELLUM_MARKERS	84	7	0.00342205	0.0446411	CA7:PDP2:B3GNT5:KIT:CNKSR3:PREX2:DMD	http://www.gsea-msigdb.org/gsea/msigdb/cards/LEIN_CEREBELLUM_MARKERS
Curated_gene_sets	SCHUETZ_BREAST_CANCER_DUCTAL_INVASIVE_DN	84	7	0.00342205	0.0446411	ACADSB:SHANK2:DSC3:MLPH:GRAMD1C:ZDHHC11:MYB	http://www.gsea-msigdb.org/gsea/msigdb/cards/SCHUETZ_BREAST_CANCER_DUCTAL_INVASIVE_DN
Curated_gene_sets	PID_ERBB2_ERBB3_PATHWAY	44	5	0.00342457	0.0446411	NFATC4:SOS1:PIK3CB:NRG2:NRG1:NRG1-IT2	http://www.gsea-msigdb.org/gsea/msigdb/cards/PID_ERBB2_ERBB3_PATHWAY
Curated_gene_sets	SHIPP_DLBCL_VS_FOLLICULAR_LYMPHOMA_DN	44	5	0.00342457	0.0446411	TRAF5:POU6F1:TXK:MEF2C:HSPA1L	http://www.gsea-msigdb.org/gsea/msigdb/cards/SHIPP_DLBCL_VS_FOLLICULAR_LYMPHOMA_DN
Curated_gene_sets	REACTOME_TRANSPORT_OF_VITAMINS_NUCLEOSIDES_AND_RELATED_MOLECULES	44	5	0.00342457	0.0446411	SLC35D1:SLC35C1:SLCO2A1:SLC33A1:SLCO4C1	http://www.gsea-msigdb.org/gsea/msigdb/cards/REACTOME_TRANSPORT_OF_VITAMINS_NUCLEOSIDES_AND_RELATED_MOLECULES
Curated_gene_sets	REACTOME_GENE_EXPRESSION_TRANSCRIPTION	1478	51	0.00343652	0.044691	TFAP2E:ZFP69:PRKAA2:PIP4K2A:ZNF215:LMO1:ZNF641:GLS2:SMAD6:ZNF710:AXIN1:ZNF213:ZNF747:ZNF747:SETD1A:RBL2:RFFL:INTS2:SMAD7:ZNF554:MLLT1:ZNF699:ZNF490:ZNF333:ZNF726:TDRD12:ZNF382:ZNF461:ZNF420:ZNF585A:ZNF607:ZNF221:ZNF582:ZNF587:ZNF135:GAD1:ZNF133:NUP210:WWTR1:KIT:MEF2C:ZNF354B:MED23:SGK1:MYB:EGFR:ZNF736:MET:ZNF398:KRBA1:ZNF517:ZNF658	http://www.gsea-msigdb.org/gsea/msigdb/cards/REACTOME_GENE_EXPRESSION_TRANSCRIPTION
Curated_gene_sets	KYNG_DNA_DAMAGE_UP	207	12	0.00347399	0.0450718	COL17A1:FUT4:LIG4:LDHD:CTDSPL:SLCO2A1:MECOM:MEF2C:MYB:EGFR:MET:RPS6KA3	http://www.gsea-msigdb.org/gsea/msigdb/cards/KYNG_DNA_DAMAGE_UP
Curated_gene_sets	BROWNE_HCMV_INFECTION_18HR_DN	181	11	0.00352925	0.045681	GAS2:GUCY1A2:RDH5:GPR176:HOXB1:PTGER1:AXL:IRS1:RIN2:CDH6:LRRC17	http://www.gsea-msigdb.org/gsea/msigdb/cards/BROWNE_HCMV_INFECTION_18HR_DN
Curated_gene_sets	CHYLA_CBFA2T3_TARGETS_DN	235	13	0.00359321	0.0463996	GPSM2:SLC30A10:RAB3IL1:VAMP1:GLS2:PGAP3:TRAK2:MMP9:PAQR9:SLC39A8:ZNF316:RECQL4:MEGF9	http://www.gsea-msigdb.org/gsea/msigdb/cards/CHYLA_CBFA2T3_TARGETS_DN
Curated_gene_sets	REACTOME_CLASS_A_1_RHODOPSIN_LIKE_RECEPTORS	320	16	0.00361361	0.0465537	HTR1D:KISS1:LPAR6:EDNRB:LTB4R2:LTB4R2:TSHR:CX3CL1:CXCL16:PTGER1:ADRA2B:SSTR3:CXCL3:NPY5R:GPR37:LPAR1:GPR143	http://www.gsea-msigdb.org/gsea/msigdb/cards/REACTOME_CLASS_A_1_RHODOPSIN_LIKE_RECEPTORS
Curated_gene_sets	KRIGE_RESPONSE_TO_TOSEDOSTAT_6HR_UP	926	35	0.00365247	0.046881	TFAP2E:ZBTB41:GGPS1:NRP1:ZCCHC24:TCP11L1:FUT4:ZNF641:PLEKHH1:PPIP5K1:LINC00926:POLG:GAS7:KSR1:ERN1:SLC39A3:TMEM143:STK39:ITGAV:ANKMY1:ZNF133:CBS:MAFF:USP19:CEP97:PLCH1:B3GNT5:PACRGL:PDE4D:GTPBP2:ME1:PTK2B:KLF9:PTPDC1:USP27X	http://www.gsea-msigdb.org/gsea/msigdb/cards/KRIGE_RESPONSE_TO_TOSEDOSTAT_6HR_UP
Curated_gene_sets	KEGG_PROGESTERONE_MEDIATED_OOCYTE_MATURATION	85	7	0.00365605	0.046881	ADCY4:MAPK12:ADCY5:PIK3CB:ADCY1:RPS6KA3:RPS6KA6	http://www.gsea-msigdb.org/gsea/msigdb/cards/KEGG_PROGESTERONE_MEDIATED_OOCYTE_MATURATION
Curated_gene_sets	GOLDRATH_IMMUNE_MEMORY	64	6	0.00367957	0.0469646	TIRAP:POU6F1:PRKCE:SEMA4F:IFNAR2:AP000295.9:MAPK12	http://www.gsea-msigdb.org/gsea/msigdb/cards/GOLDRATH_IMMUNE_MEMORY
Curated_gene_sets	WU_CELL_MIGRATION	182	11	0.00367965	0.0469646	S100A14:ST14:TNFAIP2:AHNAK2:CTSH:ITGB4:AXL:WWTR1:PDGFC:NEDD9:LPAR1	http://www.gsea-msigdb.org/gsea/msigdb/cards/WU_CELL_MIGRATION
Curated_gene_sets	AMBROSINI_FLAVOPIRIDOL_TREATMENT_TP53	108	8	0.00374934	0.0474521	ACACB:RNFT2:TSHR:PASK:SEMA3B:TRPC1:CXCL3:OLFML2A	http://www.gsea-msigdb.org/gsea/msigdb/cards/AMBROSINI_FLAVOPIRIDOL_TREATMENT_TP53
Curated_gene_sets	REACTOME_ADENYLATE_CYCLASE_INHIBITORY_PATHWAY	14	3	0.00375002	0.0474521	ADCY4:ADCY5:ADCY1	http://www.gsea-msigdb.org/gsea/msigdb/cards/REACTOME_ADENYLATE_CYCLASE_INHIBITORY_PATHWAY
Curated_gene_sets	REACTOME_INTERLEUKIN_15_SIGNALING	14	3	0.00375002	0.0474521	JAK3:SOS1:IL15	http://www.gsea-msigdb.org/gsea/msigdb/cards/REACTOME_INTERLEUKIN_15_SIGNALING
Curated_gene_sets	PICCALUGA_ANGIOIMMUNOBLASTIC_LYMPHOMA_UP	209	12	0.00375235	0.0474521	PRRX1:RGL1:PGF:CDH11:ANKRD29:MMP9:ADAMTS9:WWTR1:SMOC2:TNS3:TMEM176B:LPAR1	http://www.gsea-msigdb.org/gsea/msigdb/cards/PICCALUGA_ANGIOIMMUNOBLASTIC_LYMPHOMA_UP
Curated_gene_sets	ZHAN_MULTIPLE_MYELOMA_LB_UP	45	5	0.00378021	0.0476259	COL9A2:PLEKHA7:RASGRP1:P2RX5:IZUMO4	http://www.gsea-msigdb.org/gsea/msigdb/cards/ZHAN_MULTIPLE_MYELOMA_LB_UP
Curated_gene_sets	REACTOME_DOWNREGULATION_OF_ERBB2_SIGNALING	28	4	0.00379206	0.0476259	NRG3:NRG2:EGFR:NRG1:NRG1-IT2	http://www.gsea-msigdb.org/gsea/msigdb/cards/REACTOME_DOWNREGULATION_OF_ERBB2_SIGNALING
Curated_gene_sets	LOPES_METHYLATED_IN_COLON_CANCER_UP	28	4	0.00379206	0.0476259	HIC1:GAD1:DLEC1:GDNF	http://www.gsea-msigdb.org/gsea/msigdb/cards/LOPES_METHYLATED_IN_COLON_CANCER_UP
Curated_gene_sets	REACTOME_METABOLISM_OF_CARBOHYDRATES	293	15	0.00382448	0.0478586	ST3GAL3:NDST2:FUT4:HEXA:HS3ST3B1:SGSH:B4GALT5:NUP210:XYLB:B3GALT4:HS3ST5:EPM2A:RP11-203J24.9:ST6GALNAC6:PHKA2:HS6ST2	http://www.gsea-msigdb.org/gsea/msigdb/cards/REACTOME_METABOLISM_OF_CARBOHYDRATES
Curated_gene_sets	REACTOME_ION_CHANNEL_TRANSPORT	183	11	0.00383513	0.0478586	CLCNKB:BEST4:MCOLN3:BEST1:TCIRG1:ATP2C2:ATP8B1:TRPC1:ATP8A1:SGK1:TRPM3	http://www.gsea-msigdb.org/gsea/msigdb/cards/REACTOME_ION_CHANNEL_TRANSPORT
Curated_gene_sets	SMID_BREAST_CANCER_RELAPSE_IN_BONE_DN	322	16	0.00383669	0.0478586	SMPDL3B:GPSM2:SLC43A3:WIF1:DSC3:CEACAM1:SPIB:EN1:TTLL4:TMEM45A:WWTR1:ART3:SCRG1:HAPLN1:EGFR:CA9	http://www.gsea-msigdb.org/gsea/msigdb/cards/SMID_BREAST_CANCER_RELAPSE_IN_BONE_DN
Curated_gene_sets	KRIGE_RESPONSE_TO_TOSEDOSTAT_24HR_UP	762	30	0.00387169	0.0481859	TFAP2E:ZBTB41:GGPS1:NRP1:ZCCHC24:TCP11L1:EHBP1L1:ZNF641:TNFAIP2:PPIP5K1:POLG:GAS7:KSR1:ERN1:TMEM143:STK39:ITGAV:ZNF133:CBS:MAFF:CEP97:PLCH1:B3GNT5:PDE4D:GTPBP2:ME1:PTK2B:KLF9:PTPDC1:USP27X	http://www.gsea-msigdb.org/gsea/msigdb/cards/KRIGE_RESPONSE_TO_TOSEDOSTAT_24HR_UP
Curated_gene_sets	TAKEDA_TARGETS_OF_NUP98_HOXA9_FUSION_6HR_UP	86	7	0.00390201	0.0483125	OLFM3:KMO:LPAR6:MECOM:MSX1:HPGD:SLCO4C1	http://www.gsea-msigdb.org/gsea/msigdb/cards/TAKEDA_TARGETS_OF_NUP98_HOXA9_FUSION_6HR_UP
Curated_gene_sets	LEIN_MEDULLA_MARKERS	86	7	0.00390201	0.0483125	ANKRD35:GAS2:HOXC4:HOXC4:P2RX5:ENTPD3:NRG1:NRG1-IT2:FAM156A	http://www.gsea-msigdb.org/gsea/msigdb/cards/LEIN_MEDULLA_MARKERS
Curated_gene_sets	KOYAMA_SEMA3B_TARGETS_DN	352	17	0.00390821	0.0483125	GPR153:SERTAD4:TRAF5:NTM:SMAD6:TICRR:ZCCHC14:CCDC159:KLHL26:CTDSPL:ALCAM:GDNF:TNS3:KRBA1:DPY19L4:FAM102A:PRRX2	http://www.gsea-msigdb.org/gsea/msigdb/cards/KOYAMA_SEMA3B_TARGETS_DN
Curated_gene_sets	DUTERTRE_ESTRADIOL_RESPONSE_24HR_UP	323	16	0.00395241	0.0487493	STIL:GLB1L2:XRCC3:TICRR:LYPD6:DSCAM:XYLB:SEMA3B:SLC39A8:PLK4:TPD52L1:MYB:ADCY1:JPH1:RECQL4:ZNF367	http://www.gsea-msigdb.org/gsea/msigdb/cards/DUTERTRE_ESTRADIOL_RESPONSE_24HR_UP
Curated_gene_sets	FOSTER_TOLERANT_MACROPHAGE_UP	158	10	0.00397527	0.048818	RGL1:IL18BP:RAB20:RASGRP1:SMAD6:SMAD7:SGK1:MET:SLC7A2:PPP3CC	http://www.gsea-msigdb.org/gsea/msigdb/cards/FOSTER_TOLERANT_MACROPHAGE_UP
Curated_gene_sets	PID_TCR_PATHWAY	65	6	0.00397572	0.048818	MAP3K8:PTPN6:RASGRP1:SOS1:PRKCE:STK39	http://www.gsea-msigdb.org/gsea/msigdb/cards/PID_TCR_PATHWAY
Curated_gene_sets	HOSHIDA_LIVER_CANCER_SUBCLASS_S3	266	14	0.00400624	0.0490832	CYP2J2:SLC35D1:IL6R:KMO:ACADSB:ACADS:EDNRB:SLCO2A1:FLT4:EGFR:SLC7A2:NRG1:NRG1-IT2:MAOB:IL13RA1	http://www.gsea-msigdb.org/gsea/msigdb/cards/HOSHIDA_LIVER_CANCER_SUBCLASS_S3
Oncogenic_signatures	STK33_SKM_DN	272	25	6.6524e-09	1.2573e-06	GAS2:TBC1D30:MSRB3:SLITRK5:LINC00926:SH3GL3:MCTP2:CXCL16:TANC2:SLC39A3:ZNF829:TMEM143:SPIB:DNAAF3:ADAMTS5:TMEM45A:PIK3CB:PLCH1:LRRC34:KIT:SLCO4C1:TPD52L1:GPR37:STAR:JPH1	http://www.gsea-msigdb.org/gsea/msigdb/cards/STK33_SKM_DN
Oncogenic_signatures	NOTCH_DN.V1_UP	186	18	3.9772e-07	3.43381e-05	SLC30A10:PRKG1:CPEB3:RPS6KA4:LMO3:RDH5:CRIP1:CRIP1:RASGRP1:CTF1:SETD1A:YBX2:KSR1:KLHL26:TMEM74B:CHRNA4:NPTXR:ATP8A1:GDNF	http://www.gsea-msigdb.org/gsea/msigdb/cards/NOTCH_DN.V1_UP
Oncogenic_signatures	IL2_UP.V1_DN	190	18	5.45049e-07	3.43381e-05	PRKG1:AGBL2:UNC93B1:GUCY1A2:TNFAIP2:RASL12:SLC24A1:ATP2C2:TANC2:SNPH:RIN2:DLEC1:PLCH1:PDE6B:LRP2BP:TNS3:MAGI2:NAP1L2	http://www.gsea-msigdb.org/gsea/msigdb/cards/IL2_UP.V1_DN
Oncogenic_signatures	KRAS.KIDNEY_UP.V1_UP	141	15	1.10273e-06	5.21041e-05	CPEB3:LMO3:WIF1:WSCD1:NOL4:GAD1:RAPGEF4:KIT:MEF2C:SNAP91:ADCY1:DYNC1I1:GPR37:NAP1L2:PLP1	http://www.gsea-msigdb.org/gsea/msigdb/cards/KRAS.KIDNEY_UP.V1_UP
Oncogenic_signatures	KRAS.600_UP.V1_UP	276	21	2.36766e-06	7.14671e-05	NRP1:ADAM8:NTM:LMO3:RDH5:HS3ST3B1:NOL4:CEACAM1:MMP9:KIT:CXCL3:UGT8:ZDHHC11:FLT4:SNAP91:MLXIPL:DYNC1I1:GPR37:LPAR1:CSF2RA:NAP1L2	http://www.gsea-msigdb.org/gsea/msigdb/cards/KRAS.600_UP.V1_UP
Oncogenic_signatures	STK33_DN	277	21	2.50698e-06	7.14671e-05	GAS2:SIDT2:RASGRP1:LINC00926:SH3GL3:LPCAT2:TANC2:TMEM143:DNAAF3:ZNRF3:TMEM45A:ALCAM:PIK3CB:PLCH1:KIT:ART3:SLCO4C1:TPD52L1:STAR:JPH1:ZNF280C	http://www.gsea-msigdb.org/gsea/msigdb/cards/STK33_DN
Oncogenic_signatures	P53_DN.V1_UP	191	17	2.64693e-06	7.14671e-05	BCAR3:GPSM2:COL13A1:PLCE1:COL17A1:SMAD6:CDH11:CDH13:ITGB4:AXL:MAFF:UGT8:HAPLN1:ENPP4:EGFR:OLFML2A:DMD	http://www.gsea-msigdb.org/gsea/msigdb/cards/P53_DN.V1_UP
Oncogenic_signatures	TBK1.DF_UP	287	21	4.37119e-06	0.000103269	SLC30A1:ADAM8:TNFAIP2:P2RX5:LIPG:ITGAV:TRAK2:PASK:RIN2:MMP9:TMEM40:TMEM45A:PPP2R3A:WWTR1:SLC33A1:NFKB1:ARAP3:CD83:NFKBIE:TNS3:PPP3CC	http://www.gsea-msigdb.org/gsea/msigdb/cards/TBK1.DF_UP
Oncogenic_signatures	ATM_DN.V1_DN	145	14	7.81937e-06	0.000157343	CYP2J2:GPSM2:KCNC4:TLL2:ENTPD7:KCNIP2:RASSF9:HS3ST3B1:ITGB4:RAPGEF4:STK17B:CXCL3:GDNF:NLGN3	http://www.gsea-msigdb.org/gsea/msigdb/cards/ATM_DN.V1_DN
Oncogenic_signatures	ATF2_UP.V1_UP	187	16	8.55957e-06	0.000157343	KISS1:TCIRG1:GALNT6:HOXB1:RNF43:EMILIN2:PTGER1:SMARCAL1:ADM2:PLK4:HPGD:PCDHA9:NEDD9:TRIM14:FAM102A:CARD9	http://www.gsea-msigdb.org/gsea/msigdb/cards/ATF2_UP.V1_UP
Oncogenic_signatures	TGFB_UP.V1_UP	188	16	9.15755e-06	0.000157343	HTR1D:COL16A1:CYP2J2:NFATC4:SMAD6:RGS11:ZCCHC14:LIPG:CARF:EPHA4:IRS1:PDGFB:SLCO2A1:FLT4:FOXF2:SGK1	http://www.gsea-msigdb.org/gsea/msigdb/cards/TGFB_UP.V1_UP
Oncogenic_signatures	KRAS.600.LUNG.BREAST_UP.V1_DN	282	20	1.16164e-05	0.00017203	HTR1D:KCNIP2:PTPRJ:CD248:GLS2:NEIL1:SH3GL3:IFT140:YBX2:TBKBP1:CKM:PARP3:PDE6B:FGFR3:THAP9:GDNF:MYOM2:HHLA1:OLFML2A:PRDM12	http://www.gsea-msigdb.org/gsea/msigdb/cards/KRAS.600.LUNG.BREAST_UP.V1_DN
Oncogenic_signatures	PRC2_EZH2_UP.V1_UP	192	16	1.19394e-05	0.00017203	IL6R:COL13A1:ZNF215:TUB:OTUB2:AHNAK2:RASL12:CDH13:PIK3CB:AFP:ART3:B3GALT4:GPR37:MEGF9:CARD9:DMD	http://www.gsea-msigdb.org/gsea/msigdb/cards/PRC2_EZH2_UP.V1_UP
Oncogenic_signatures	PRC2_EED_UP.V1_DN	193	16	1.2743e-05	0.00017203	TUT1:TCIRG1:ARHGEF17:RDH5:GLI1:XRCC3:GPR176:HIC1:STXBP2:SEMA3B:PDE4D:PTK2B:GSDMD:RECQL4:CA9:USP20	http://www.gsea-msigdb.org/gsea/msigdb/cards/PRC2_EED_UP.V1_DN
Oncogenic_signatures	CRX_DN.V1_DN	134	13	1.55553e-05	0.000195997	COL16A1:ST3GAL3:MAP3K8:MYOZ1:FUT4:NAB2:KSR1:NAB1:TMBIM1:KDELR3:NFKB1:LIX1:SMOC2	http://www.gsea-msigdb.org/gsea/msigdb/cards/CRX_DN.V1_DN
Oncogenic_signatures	IL15_UP.V1_DN	181	15	2.36769e-05	0.000279683	KCNC4:PRKG1:KCNIP2:AKAP5:TNFAIP2:RASL12:TANC2:RIN2:MYH7B:ATP8A1:NPY5R:LRP2BP:GDNF:TNS3:CNTNAP3B	http://www.gsea-msigdb.org/gsea/msigdb/cards/IL15_UP.V1_DN
Oncogenic_signatures	DCA_UP.V1_DN	182	15	2.52592e-05	0.000280823	S100A14:ZCCHC24:TCIRG1:TBX6:CX3CL1:TGFBRAP1:RNPEPL1:LRP5L:RASL10A:ADM2:SHOX2:SLC16A10:MED23:GSDMD:PRRX2	http://www.gsea-msigdb.org/gsea/msigdb/cards/DCA_UP.V1_DN
Oncogenic_signatures	STK33_NOMO_DN	278	18	0.000101437	0.00103627	SIDT2:ST14:BTBD11:RASGRP1:LINC00926:LPCAT2:TMEM143:ZNRF3:TMEM45A:ALCAM:PLCH1:KIT:ART3:TPD52L1:MAGI2:STAR:JPH1:ZNF280C	http://www.gsea-msigdb.org/gsea/msigdb/cards/STK33_NOMO_DN
Oncogenic_signatures	IL21_UP.V1_DN	183	14	0.000104175	0.00103627	KCNC4:PRKG1:SLC8B1:DNAH7:RIN2:LRP5L:PDE6B:DGKQ:NPY5R:LRP2BP:GDNF:SP4:CNTNAP3B:USP27X	http://www.gsea-msigdb.org/gsea/msigdb/cards/IL21_UP.V1_DN
Oncogenic_signatures	RAPA_EARLY_UP.V1_UP	162	13	0.000112843	0.00106637	GNG12:KCNC4:NDST2:DAGLA:SCN2B:TNFAIP2:PPIP5K1:ATP2C2:GAS8:HERC3:HPGD:PIP5K1B:OLFML2A	http://www.gsea-msigdb.org/gsea/msigdb/cards/RAPA_EARLY_UP.V1_UP
Oncogenic_signatures	ATF2_UP.V1_DN	186	14	0.000123791	0.00111412	SLC25A15:SMAD6:RBL2:CDH13:PIGN:STXBP2:SLC24A3:SLC12A8:SHOX2:SLC39A8:SCRG1:HAPLN1:GPR37:CA9	http://www.gsea-msigdb.org/gsea/msigdb/cards/ATF2_UP.V1_DN
Oncogenic_signatures	TGFB_UP.V1_DN	189	14	0.000146529	0.00125882	RGL1:TMCC2:SLC30A1:ENTPD7:OTUB2:MAPKBP1:RASGRF1:RNF43:SMAD7:ANKMY1:ZNF512B:RASL10A:UGT8:HAPLN1	http://www.gsea-msigdb.org/gsea/msigdb/cards/TGFB_UP.V1_DN
Oncogenic_signatures	E2F3_UP.V1_UP	191	14	0.00016362	0.00134453	TMEM201:FAM43B:RASGRP1:SMAD6:GAD1:RIPPLY3:FGFR3:UGT8:HPGD:CD83:MYB:JPH1:RECQL4:ZNF367	http://www.gsea-msigdb.org/gsea/msigdb/cards/E2F3_UP.V1_UP
Oncogenic_signatures	PDGF_ERK_DN.V1_DN	149	12	0.000197896	0.00155843	SUOX:ANGEL1:PER1:PNMT:TBKBP1:TBX2:SMAD7:DHX34:MAFF:RP11-420L9.4:FAM50B:FBXL18:FAM102A	http://www.gsea-msigdb.org/gsea/msigdb/cards/PDGF_ERK_DN.V1_DN
Oncogenic_signatures	PKCA_DN.V1_UP	174	13	0.000229739	0.00173682	CYP2J2:TUB:GALNT6:RDH5:CYP11A1:PIPOX:DLX1:WNT10A:PASK:AFP:IL15:LIX1:USP27X	http://www.gsea-msigdb.org/gsea/msigdb/cards/PKCA_DN.V1_UP
Oncogenic_signatures	CAMP_UP.V1_DN	199	14	0.000250338	0.00181977	GNG12:DLG5:NTM:ZCCHC14:TANC2:TMBIM1:MIR155HG:TRPC1:ATP8A1:NFKB1:USP38:CD83:ME1:NAP1L2	http://www.gsea-msigdb.org/gsea/msigdb/cards/CAMP_UP.V1_DN
Oncogenic_signatures	ESC_J1_UP_EARLY.V1_UP	182	13	0.000355523	0.00248866	EDARADD:RAB3IL1:FMNL3:SLC8B1:FGF14:MPP2:TLE6:CEACAM1:DSCAM:IL15:MYB:NHSL1:LHX3	http://www.gsea-msigdb.org/gsea/msigdb/cards/ESC_J1_UP_EARLY.V1_UP
Oncogenic_signatures	AKT_UP_MTOR_DN.V1_DN	184	13	0.000394841	0.00257328	COL17A1:CD248:HIC1:IRS1:MLPH:CBS:MSX1:HPGD:MYB:FAM20C:MLXIPL:KRBA1:IL13RA1	http://www.gsea-msigdb.org/gsea/msigdb/cards/AKT_UP_MTOR_DN.V1_DN
Oncogenic_signatures	PRC1_BMI_UP.V1_UP	184	13	0.000394841	0.00257328	ERMAP:COL13A1:NTM:NEIL1:MMP25:YBX2:COLEC11:IKZF2:TTLL4:MYT1:MAFK:DMD:TMEM187	http://www.gsea-msigdb.org/gsea/msigdb/cards/PRC1_BMI_UP.V1_UP
Oncogenic_signatures	LEF1_UP.V1_DN	187	13	0.000460714	0.0029025	CYP2J2:S100A14:CLEC2D:SLC24A1:CTSH:PLLP:ENTPD3:ALCAM:ATP8A1:KIT:PDGFC:MEF2C:TNS3	http://www.gsea-msigdb.org/gsea/msigdb/cards/LEF1_UP.V1_DN
Oncogenic_signatures	HINATA_NFKB_IMMU_INF	17	4	0.00053963	0.00325649	TNFAIP2:CXCL3:NFKB1:CD83	http://www.gsea-msigdb.org/gsea/msigdb/cards/HINATA_NFKB_IMMU_INF
Oncogenic_signatures	KRAS.DF.V1_DN	192	13	0.000591173	0.00325649	RAB3IL1:MYO5C:SMAD6:CYP1A1:MMP25:RNF43:ERN1:SMAD7:PTGER1:ZNF512B:SSTR3:TMEM45A:EPPK1	http://www.gsea-msigdb.org/gsea/msigdb/cards/KRAS.DF.V1_DN
Oncogenic_signatures	PRC2_SUZ12_UP.V1_DN	192	13	0.000591173	0.00325649	SLC35D1:CA7:ATP2C2:HOXB1:STXBP2:ACP5:LRP5L:SYN3:CACNG2:SLITRK3:SLC16A10:EPPK1:RECQL4	http://www.gsea-msigdb.org/gsea/msigdb/cards/PRC2_SUZ12_UP.V1_DN
Oncogenic_signatures	VEGF_A_UP.V1_DN	193	13	0.000620696	0.00325649	NEK7:NRP1:ROM1:TRIM25:B4GALT5:PCDH7:PLK4:MAFK:LRRC17:GPR37:SLC7A2:ADAM9:KLF9	http://www.gsea-msigdb.org/gsea/msigdb/cards/VEGF_A_UP.V1_DN
Oncogenic_signatures	ATM_DN.V1_UP	146	11	0.000634738	0.00325649	ZNF215:BEST1:SOX21:AKAP5:PDE6G:DYSF:PARP3:TXK:PTK2B:RECQL4:SARDH	http://www.gsea-msigdb.org/gsea/msigdb/cards/ATM_DN.V1_UP
Oncogenic_signatures	RAF_UP.V1_DN	194	13	0.000651452	0.00325649	S100A14:DLG5:TBC1D30:RASGRP1:SMAD7:IRS1:SLC24A3:ALCAM:SLC39A8:MYB:CALCR:SLC7A2:MEGF9	http://www.gsea-msigdb.org/gsea/msigdb/cards/RAF_UP.V1_DN
Oncogenic_signatures	VEGF_A_UP.V1_UP	194	13	0.000651452	0.00325649	TRAF5:ZCCHC24:TLL2:NFKB2:TUB:PTPRJ:GLI1:AKAP5:IFT140:ITGB4:NEDD9:NFKBIE:EVX1	http://www.gsea-msigdb.org/gsea/msigdb/cards/VEGF_A_UP.V1_UP
Oncogenic_signatures	RELA_DN.V1_UP	147	11	0.000671974	0.00325649	KCNC4:KMO:PRKG1:NTM:GLS2:CTF1:GAS7:NOL4:DYSF:GAD1:ADAMTS13	http://www.gsea-msigdb.org/gsea/msigdb/cards/RELA_DN.V1_UP
Oncogenic_signatures	MEL18_DN.V1_DN	147	11	0.000671974	0.00325649	ZCCHC24:GAS2:GLS2:CRIP1:CRIP1:GAS7:STK17B:SEMA3E:TMEM176B:COL14A1:DMD:MAOB	http://www.gsea-msigdb.org/gsea/msigdb/cards/MEL18_DN.V1_DN
Oncogenic_signatures	MYC_UP.V1_DN	172	12	0.000728679	0.00344301	STPG1:NRP1:VAMP1:HOXC4:HOXC4:TNFAIP2:CA7:RNF152:LYPD3:GRHL1:MMP9:CXCL3:PTK2B	http://www.gsea-msigdb.org/gsea/msigdb/cards/MYC_UP.V1_DN
Oncogenic_signatures	BCAT_GDS748_UP	48	6	0.000823071	0.00379415	GAD1:PDE4D:FLT4:NEDD9:MYB:DYNC1I1	http://www.gsea-msigdb.org/gsea/msigdb/cards/BCAT_GDS748_UP
Oncogenic_signatures	MYC_UP.V1_UP	179	12	0.00103228	0.00464527	TMEM201:ZNF215:GLS2:SLC25A15:MMP25:P2RX5:ZNF420:TGFBRAP1:LYPD6:JPH1:NOL6:HS6ST2	http://www.gsea-msigdb.org/gsea/msigdb/cards/MYC_UP.V1_UP
Oncogenic_signatures	CTIP_DN.V1_DN	132	10	0.00105863	0.00465307	SLC35D1:MAGEL2:RASGRF1:RGS11:CTF1:CX3CL1:CD7:OLFML2A:MAOB:NLGN3	http://www.gsea-msigdb.org/gsea/msigdb/cards/CTIP_DN.V1_DN
Oncogenic_signatures	IL21_UP.V1_UP	184	12	0.00130813	0.00561901	AGMAT:MYOZ1:RDH5:TSHR:GPR176:DNASE1L2:MMP25:ZNF345:SLC12A8:UGT8:MAFK:EVX1	http://www.gsea-msigdb.org/gsea/msigdb/cards/IL21_UP.V1_UP
Oncogenic_signatures	STK33_NOMO_UP	290	16	0.00135494	0.005629	ELK4:KMO:MAP3K8:NRP1:ZCCHC14:ACP5:SOS1:STK17B:IRS1:SLC24A3:RIN2:MAFF:KDELR3:CXCL3:SGK1:DPY19L4	http://www.gsea-msigdb.org/gsea/msigdb/cards/STK33_NOMO_UP
Oncogenic_signatures	PGF_UP.V1_DN	185	12	0.00137002	0.005629	SLC30A10:NFKB2:NPAS3:ANGEL1:CYP1A1:CLDN9:CTF1:ITGB4:DHX34:DLEC1:ENTPD3:ENTPD2	http://www.gsea-msigdb.org/gsea/msigdb/cards/PGF_UP.V1_DN
Oncogenic_signatures	AKT_UP.V1_DN	186	12	0.00143431	0.00576777	EDARADD:COL17A1:CD248:WIF1:ZNF213:HIC1:IRS1:CBS:TPD52L1:FAM20C:SCARA3:IL13RA1	http://www.gsea-msigdb.org/gsea/msigdb/cards/AKT_UP.V1_DN
Oncogenic_signatures	CYCLIN_D1_KE_.V1_UP	188	12	0.00157038	0.00618336	SLC35D1:INPP5A:GLI1:CRIP1:CRIP1:MAN2A2:AXIN1:TRIM25:ADRA2B:MASP1:CDS1:EVX1:NRG1:NRG1-IT2	http://www.gsea-msigdb.org/gsea/msigdb/cards/CYCLIN_D1_KE_.V1_UP
Oncogenic_signatures	PRC2_EZH2_UP.V1_DN	190	12	0.0017169	0.00658	GJC2:GUCY1A2:RDH5:XRCC3:ADAMTS5:MST1R:SLC16A10:TPD52L1:PILRB:SLC7A2:DPY19L4:RPS6KA6	http://www.gsea-msigdb.org/gsea/msigdb/cards/PRC2_EZH2_UP.V1_DN
Oncogenic_signatures	KRAS.LUNG_UP.V1_DN	141	10	0.00174074	0.00658	HTR1D:LMO1:CD248:SH3GL3:LYPD3:PDE6B:THAP9:SCRG1:GDNF:OLFML2A	http://www.gsea-msigdb.org/gsea/msigdb/cards/KRAS.LUNG_UP.V1_DN
Oncogenic_signatures	KRAS.300_UP.V1_UP	142	10	0.00183455	0.00679861	ADAM8:NTM:LMO3:RDH5:NOL4:CEACAM1:CXCL3:SNAP91:DYNC1I1:NAP1L2	http://www.gsea-msigdb.org/gsea/msigdb/cards/KRAS.300_UP.V1_UP
Oncogenic_signatures	KRAS.BREAST_UP.V1_DN	143	10	0.00193239	0.0070235	SMPDL3B:GLS2:NFATC4:ADAMTS5:GRIP2:XYLB:PDE6B:FGFR3:MYOM2:HHLA1	http://www.gsea-msigdb.org/gsea/msigdb/cards/KRAS.BREAST_UP.V1_DN
Oncogenic_signatures	KRAS.600.LUNG.BREAST_UP.V1_UP	274	15	0.00203391	0.00725301	PRRX1:ADAM8:NTM:RDH5:HIC1:SLC5A5:SPIB:MMP9:SEMA3B:CXCL3:ADAMTS6:FLT4:SNAP91:DYNC1I1:TMEM176B	http://www.gsea-msigdb.org/gsea/msigdb/cards/KRAS.600.LUNG.BREAST_UP.V1_UP
Oncogenic_signatures	EGFR_UP.V1_DN	196	12	0.00222526	0.00778841	STIL:RASGRP1:CTSH:RNF43:SMAD7:CARF:IRS1:SLC39A8:ENPP4:MYB:CALCR:TMEM187	http://www.gsea-msigdb.org/gsea/msigdb/cards/EGFR_UP.V1_DN
Oncogenic_signatures	BMI1_DN_MEL18_DN.V1_DN	147	10	0.00236674	0.00813297	GAS2:LMO3:CTSH:GAS7:PIGN:EPHA4:SEMA3E:TMEM176B:COL14A1:MAOB	http://www.gsea-msigdb.org/gsea/msigdb/cards/BMI1_DN_MEL18_DN.V1_DN
Oncogenic_signatures	AKT_UP_MTOR_DN.V1_UP	181	11	0.00352925	0.0119112	NFKB2:PTPRJ:CXCL16:MPP2:METRNL:MLLT1:CEACAM1:DSCAM:TMEM40:SLC39A8:RP11-203J24.9:ST6GALNAC6	http://www.gsea-msigdb.org/gsea/msigdb/cards/AKT_UP_MTOR_DN.V1_UP
Oncogenic_signatures	E2F3_UP.V1_DN	158	10	0.00397527	0.0131812	STPG1:PCSK9:ADAM8:HOXC4:HOXC4:AXIN1:HAPLN4:LYPD3:ZNF135:ADM2:ARHGAP18	http://www.gsea-msigdb.org/gsea/msigdb/cards/E2F3_UP.V1_DN
Oncogenic_signatures	JNK_DN.V1_UP	185	11	0.0041618	0.0135617	RGL1:PIP4K2A:SCN2B:HOXC4:HOXC4:MAN2A2:TBX2:EPHA4:ZNF280B:DGKQ:CD83:EPM2A	http://www.gsea-msigdb.org/gsea/msigdb/cards/JNK_DN.V1_UP
Oncogenic_signatures	KRAS.PROSTATE_UP.V1_UP	136	9	0.00459922	0.0147331	LMO1:GLB1L2:KLRG1:PLLP:CX3CL1:NOL4:ADM2:FOXF2:MLXIPL	http://www.gsea-msigdb.org/gsea/msigdb/cards/KRAS.PROSTATE_UP.V1_UP
Oncogenic_signatures	PTEN_DN.V2_UP	137	9	0.00482392	0.0151954	COL13A1:LIG4:OTUB2:NOL4:LIPG:SPIB:ANKMY1:SLITRK3:LPAR1	http://www.gsea-msigdb.org/gsea/msigdb/cards/PTEN_DN.V2_UP
Oncogenic_signatures	PKCA_DN.V1_DN	163	10	0.00494588	0.0152576	SLC30A1:KCNIP2:GAS2:SUOX:OTUB2:SLC32A1:NFKBIZ:PDGFC:FABP6:ENPP4	http://www.gsea-msigdb.org/gsea/msigdb/cards/PKCA_DN.V1_DN
Oncogenic_signatures	KRAS.50_UP.V1_UP	48	5	0.00500515	0.0152576	ADAM8:NTM:LMO3:SNAP91:DYNC1I1	http://www.gsea-msigdb.org/gsea/msigdb/cards/KRAS.50_UP.V1_UP
Oncogenic_signatures	P53_DN.V1_DN	191	11	0.0052765	0.0154074	LINC01059:GRAMD1B:ACADS:GAS7:ACP5:MAL:HOXD8:RP11-420L9.4:FAM50B:SGK1:ADCY1:MYOM2:GPR143	http://www.gsea-msigdb.org/gsea/msigdb/cards/P53_DN.V1_DN
Oncogenic_signatures	PTEN_DN.V2_DN	139	9	0.00529883	0.0154074	ENTPD7:AKAP5:SMAD7:IZUMO4:FGFR3:FABP6:SGK1:MAFK:RECQL4	http://www.gsea-msigdb.org/gsea/msigdb/cards/PTEN_DN.V2_DN
Oncogenic_signatures	NRL_DN.V1_UP	139	9	0.00529883	0.0154074	GPSM2:LMO1:TNFAIP2:SLC24A1:GAS7:STK17B:TRPC1:PDE6B:MEF2C	http://www.gsea-msigdb.org/gsea/msigdb/cards/NRL_DN.V1_UP
Oncogenic_signatures	EGFR_UP.V1_UP	192	11	0.00548325	0.0156544	NFKB2:LPAR6:APOBEC3B:TMEM45A:SLCO2A1:FGFR3:ENPP1:TNS3:EGFR:PIGA:RPS6KA3	http://www.gsea-msigdb.org/gsea/msigdb/cards/EGFR_UP.V1_UP
Oncogenic_signatures	MEL18_DN.V1_UP	140	9	0.00554945	0.0156544	COL16A1:NRP1:COL13A1:NTM:CDH13:P2RX5:SLCO2A1:CD83:ITPR3	http://www.gsea-msigdb.org/gsea/msigdb/cards/MEL18_DN.V1_UP
Oncogenic_signatures	JAK2_DN.V1_DN	141	9	0.00580914	0.0160805	ATP8B1:TDRD12:ZNF221:SPIB:CARF:IKZF2:DSCAM:CEP97:DOCK5	http://www.gsea-msigdb.org/gsea/msigdb/cards/JAK2_DN.V1_DN
Oncogenic_signatures	KRAS.600_UP.V1_DN	278	14	0.00587067	0.0160805	HTR1D:SMPDL3B:CD248:YBX2:PNMT:LYPD3:CKM:ADRA2B:ADAMTS9:PDE6B:FGFR3:ENPP1:MYOM2:OLFML2A	http://www.gsea-msigdb.org/gsea/msigdb/cards/KRAS.600_UP.V1_DN
Oncogenic_signatures	NFE2L2.V2	465	20	0.00667242	0.0180155	UBXN10:PCSK9:GAS2:NINJ2:HVCN1:GAS7:TRIM16L:SPPL2B:ZNF135:CBS:XYLB:PDE6B:KIT:SLCO4C1:ME1:TPD52L1:MACC1:SCARA3:ZNF367:DMD	http://www.gsea-msigdb.org/gsea/msigdb/cards/NFE2L2.V2
Oncogenic_signatures	BMI1_DN_MEL18_DN.V1_UP	145	9	0.00694274	0.0184814	HTR1D:NKAIN1:COL16A1:COL13A1:NTM:CDH13:P2RX5:ADM2:HAPLN1	http://www.gsea-msigdb.org/gsea/msigdb/cards/BMI1_DN_MEL18_DN.V1_UP
Oncogenic_signatures	GCNP_SHH_UP_LATE.V1_DN	182	10	0.0104232	0.0273609	LYSMD1:ART5:PTPRJ:SLC25A45:AXIN1:CX3CL1:MLLT1:NMI:SLC11A1:ENPP1	http://www.gsea-msigdb.org/gsea/msigdb/cards/GCNP_SHH_UP_LATE.V1_DN
Oncogenic_signatures	MTOR_UP.V1_DN	183	10	0.010804	0.027594	WIF1:ZNF213:MYH11:CES3:CCT6B:PDE6G:MLLT1:IFT172:SLC33A1:SCARA3	http://www.gsea-msigdb.org/gsea/msigdb/cards/MTOR_UP.V1_DN
Oncogenic_signatures	JAK2_DN.V1_UP	183	10	0.010804	0.027594	CLCNKB:KISS1:CDH11:PIPOX:FLT3LG:DGKQ:PCDHA9:EPPK1:PRDM12:DMD	http://www.gsea-msigdb.org/gsea/msigdb/cards/JAK2_DN.V1_UP
Oncogenic_signatures	PRC2_SUZ12_UP.V1_UP	184	10	0.0111953	0.0282121	ERMAP:COL13A1:OTUB2:NEIL1:TOM1L2:SPIB:MYT1:SEMA3E:CNPY4:TMEM187	http://www.gsea-msigdb.org/gsea/msigdb/cards/PRC2_SUZ12_UP.V1_UP
Oncogenic_signatures	STK33_SKM_UP	272	13	0.0116812	0.0290493	ERMAP:KMO:NINJ2:LPAR6:TNFAIP2:ZCCHC14:ZNF407:NFKBIZ:IL15:FCHSD1:SGK1:FAM20C:DPY19L4	http://www.gsea-msigdb.org/gsea/msigdb/cards/STK33_SKM_UP
Oncogenic_signatures	CYCLIN_D1_UP.V1_UP	187	10	0.0124336	0.0301276	RASGRF1:AXIN1:CTF1:KSR1:TRIM25:ADRA2B:MYT1:MASP1:EVX1:CA9	http://www.gsea-msigdb.org/gsea/msigdb/cards/CYCLIN_D1_UP.V1_UP
Oncogenic_signatures	PTEN_DN.V1_UP	187	10	0.0124336	0.0301276	SLC30A10:GJC2:PLCE1:PTPRJ:RASL12:ARHGDIG:HS3ST3B1:MAL:EPHA4:PRR16	http://www.gsea-msigdb.org/gsea/msigdb/cards/PTEN_DN.V1_UP
Oncogenic_signatures	PRC2_EED_UP.V1_UP	188	10	0.0128685	0.0307866	ERMAP:SLC30A10:RASL12:CYP1A1:SLC5A5:SLC12A8:AFP:GPR37:DMD:TMEM187	http://www.gsea-msigdb.org/gsea/msigdb/cards/PRC2_EED_UP.V1_UP
Oncogenic_signatures	E2F1_UP.V1_UP	189	10	0.0133147	0.0310676	STIL:PIP4K2A:FMNL3:FANCM:DLX1:NAB1:MASP1:ART3:PLK4:PIGA	http://www.gsea-msigdb.org/gsea/msigdb/cards/E2F1_UP.V1_UP
Oncogenic_signatures	RPS14_DN.V1_UP	189	10	0.0133147	0.0310676	RGL1:KMO:TNFAIP2:CTSH:SH3GL3:ATP8B1:RIN2:ALCAM:PDE4D:ADAMTS6	http://www.gsea-msigdb.org/gsea/msigdb/cards/RPS14_DN.V1_UP
Oncogenic_signatures	E2F1_UP.V1_DN	190	10	0.0137724	0.0317437	COL11A1:UNC93B1:TSHR:STAC:USP19:TMEM45A:NFKBIZ:NFKB1:SGK1:NHSL1	http://www.gsea-msigdb.org/gsea/msigdb/cards/E2F1_UP.V1_DN
Oncogenic_signatures	ALK_DN.V1_DN	137	8	0.0149237	0.0339828	UNC93B1:ZFYVE26:DNASE1L2:CTF1:ATP2C2:HSPA1L:SEMA3E:PTK2B	http://www.gsea-msigdb.org/gsea/msigdb/cards/ALK_DN.V1_DN
Oncogenic_signatures	CRX_DN.V1_UP	138	8	0.0155309	0.0345333	BCAR3:GPSM2:RDH5:SLC24A1:GAS7:STK17B:MEF2C:PPP3CC	http://www.gsea-msigdb.org/gsea/msigdb/cards/CRX_DN.V1_UP
Oncogenic_signatures	KRAS.LUNG_UP.V1_UP	138	8	0.0155309	0.0345333	CYP2J2:NRP1:ADAM8:NTM:JAK3:GRIP2:TMEM176B:IGSF1	http://www.gsea-msigdb.org/gsea/msigdb/cards/KRAS.LUNG_UP.V1_UP
Oncogenic_signatures	KRAS.AMP.LUNG_UP.V1_UP	140	8	0.0167985	0.0364933	MYOZ1:NPAS3:JAK3:KLK14:AFP:HSPA1L:SEMA3E:DYNC1I1	http://www.gsea-msigdb.org/gsea/msigdb/cards/KRAS.AMP.LUNG_UP.V1_UP
Oncogenic_signatures	BMI1_DN.V1_DN	140	8	0.0167985	0.0364933	GAS2:LMO3:CYP11A1:GAS7:EPHA4:SEMA3E:TMEM176B:MAOB	http://www.gsea-msigdb.org/gsea/msigdb/cards/BMI1_DN.V1_DN
Oncogenic_signatures	SNF5_DN.V1_DN	168	9	0.0170356	0.0365878	LTB4R2:LTB4R2:OTUD7A:P2RX5:NFKBIZ:GDNF:FLT4:TPD52L1:TMEM176B:STAR	http://www.gsea-msigdb.org/gsea/msigdb/cards/SNF5_DN.V1_DN
Oncogenic_signatures	KRAS.LUNG.BREAST_UP.V1_DN	141	8	0.0174595	0.037077	CD248:GLS2:PARP3:PDE6B:FGFR3:GDNF:HHLA1:OLFML2A	http://www.gsea-msigdb.org/gsea/msigdb/cards/KRAS.LUNG.BREAST_UP.V1_DN
Oncogenic_signatures	KRAS.AMP.LUNG_UP.V1_DN	142	8	0.018139	0.0379111	HTR1D:CTF1:SETD1A:EMILIN2:ADAMTS5:DGKQ:ENPP1:HHLA1	http://www.gsea-msigdb.org/gsea/msigdb/cards/KRAS.AMP.LUNG_UP.V1_DN
Oncogenic_signatures	AKT_UP.V1_UP	170	9	0.0182535	0.0379111	NKAIN1:S100A14:PTPRJ:P2RX5:CXCL16:METRNL:TMEM40:UGT8:RP11-203J24.9:ST6GALNAC6	http://www.gsea-msigdb.org/gsea/msigdb/cards/AKT_UP.V1_UP
Oncogenic_signatures	P53_DN.V2_DN	145	8	0.0202909	0.0416846	GPSM2:BEST1:PGF:SLC24A1:HS3ST3B1:SNPH:SLCO2A1:HPGD	http://www.gsea-msigdb.org/gsea/msigdb/cards/P53_DN.V2_DN
Oncogenic_signatures	WNT_UP.V1_UP	174	9	0.0208772	0.0419764	VAMP1:GALNT6:GLI1:MAPKBP1:SYT3:MST1R:UGT8:SLC7A2:ENTPD2	http://www.gsea-msigdb.org/gsea/msigdb/cards/WNT_UP.V1_UP
Oncogenic_signatures	ESC_V6.5_UP_EARLY.V1_DN	174	9	0.0208772	0.0419764	COL16A1:COL11A1:NAB2:SLC5A5:AXL:CEACAM1:ALCAM:KIT:SCARA3	http://www.gsea-msigdb.org/gsea/msigdb/cards/ESC_V6.5_UP_EARLY.V1_DN
Computational_gene_sets	MODULE_220	332	27	2.27559e-08	1.95245e-05	COL11A1:IL6R:NRP1:LMO1:POU6F1:NAB2:GLI1:EDNRB:TNFAIP2:MYH11:CTF1:HOXB1:TBX2:MAL:HOXD8:EPHA4:CHRNA4:MST1R:MSX1:KIT:UGT8:SCRG1:MEF2C:NRG2:NRG1:NRG1-IT2:RECQL4:PRRX2	http://www.gsea-msigdb.org/gsea/msigdb/cards/MODULE_220
Computational_gene_sets	MODULE_11	537	32	1.49116e-06	0.000497235	COL9A2:TMCC2:SCN2B:LMO3:NAB2:WIF1:EDNRB:SH3GL3:ARHGDIG:RHBDL1:MYH11:CDH11:PER1:MAL:STK39:GAD1:EPHA4:SNPH:RASL10A:ALCAM:FGFR3:MEF2C:NRG2:SNAP91:SGK1:MAGI2:DYNC1I1:PTK2B:MEGF9:RALGPS1:MAOB:PLP1	http://www.gsea-msigdb.org/gsea/msigdb/cards/MODULE_11
Computational_gene_sets	MODULE_85	51	9	2.38681e-06	0.000497235	IL6R:NRP1:AXL:EPHA4:MST1R:FGFR3:KIT:CSF2RA:IL13RA1	http://www.gsea-msigdb.org/gsea/msigdb/cards/MODULE_85
Computational_gene_sets	MODULE_63	211	18	2.49023e-06	0.000497235	CLCNKB:GRIK3:KCNC4:IL6R:GJC2:NRP1:SCN2B:AXL:MAL:TGFBRAP1:EPHA4:CHRNA4:KDELR3:MST1R:FGFR3:KIT:CSF2RA:IL13RA1	http://www.gsea-msigdb.org/gsea/msigdb/cards/MODULE_63
Computational_gene_sets	MODULE_117	719	38	2.89764e-06	0.000497235	CLCNKB:GRIK3:COL9A2:GJC2:KMO:NRP1:PRKG1:COL13A1:NFKB2:COL17A1:GAS2:RIN1:SCN2B:GLS2:WIF1:CYP1A1:TBX6:NOL4:SPPL2B:PTGER1:ZNF345:DNAH7:SYN3:MAPK12:DLEC1:SLCO2A1:SLITRK3:TXK:AFP:UGT8:IL15:SCRG1:CDH6:MAFK:SP4:SARDH:CSF2RA:GPR143	http://www.gsea-msigdb.org/gsea/msigdb/cards/MODULE_117
Computational_gene_sets	MODULE_100	539	31	4.45835e-06	0.000637544	COL9A2:GNG12:TMCC2:SCN2B:NAB2:WIF1:EDNRB:SH3GL3:ARHGDIG:RHBDL1:MYH11:CDH11:PER1:MAL:STK39:GAD1:EPHA4:SNPH:RASL10A:ALCAM:FGFR3:MEF2C:NRG2:SNAP91:MAGI2:DYNC1I1:PTK2B:MEGF9:RALGPS1:MAOB:PLP1	http://www.gsea-msigdb.org/gsea/msigdb/cards/MODULE_100
Computational_gene_sets	MODULE_66	547	31	5.98879e-06	0.000734055	COL9A2:GNG12:TMCC2:SCN2B:NAB2:WIF1:EDNRB:SH3GL3:ARHGDIG:RHBDL1:MYH11:CDH11:PER1:MAL:STK39:GAD1:EPHA4:SNPH:RASL10A:ALCAM:FGFR3:MEF2C:NRG2:SNAP91:MAGI2:DYNC1I1:PTK2B:MEGF9:RALGPS1:MAOB:PLP1	http://www.gsea-msigdb.org/gsea/msigdb/cards/MODULE_66
Computational_gene_sets	MORF_LTK	146	14	8.46654e-06	0.000908037	SMPDL3B:SLC30A1:TUB:SLC24A1:CYP11A1:ZNF710:IFT140:MMP25:PNMT:MPP2:JAK3:GRIP2:PIK3CB:MSX1	http://www.gsea-msigdb.org/gsea/msigdb/cards/MORF_LTK
Computational_gene_sets	MODULE_259	46	8	9.76417e-06	0.000930851	NRP1:AXL:EPHA4:MST1R:FGFR3:KIT:CSF2RA:IL13RA1	http://www.gsea-msigdb.org/gsea/msigdb/cards/MODULE_259
Computational_gene_sets	MODULE_137	540	29	3.18001e-05	0.0025421	COL9A2:GNG12:TMCC2:SCN2B:WIF1:EDNRB:SH3GL3:ARHGDIG:RHBDL1:MYH11:CDH11:PER1:STK39:GAD1:EPHA4:SNPH:RASL10A:ALCAM:FGFR3:MEF2C:NRG2:SNAP91:MAGI2:DYNC1I1:PTK2B:MEGF9:RALGPS1:MAOB:PLP1	http://www.gsea-msigdb.org/gsea/msigdb/cards/MODULE_137
Computational_gene_sets	MODULE_33	379	23	3.2591e-05	0.0025421	PRRX1:INPP5A:RIN1:TCIRG1:FUT4:NAB2:GLI1:TNFAIP2:CTSH:MAN2A2:ARHGDIG:ACP5:JAK3:CEACAM1:EPHA4:IRS1:MMP9:MAPK12:KIT:ART3:UGT8:NRG1:NRG1-IT2:GPR143	http://www.gsea-msigdb.org/gsea/msigdb/cards/MODULE_33
Computational_gene_sets	MODULE_99	356	22	3.6611e-05	0.00261769	CLCNKB:COL11A1:KCNC4:GJC2:NRP1:COL13A1:RIN1:GUCY1A2:GLS2:SOX21:DNASE1L2:MYH11:TBX6:EPHA4:B4GALT5:SYN3:MAPK12:AFP:UGT8:SCRG1:NRG1:NRG1-IT2:LPAR1	http://www.gsea-msigdb.org/gsea/msigdb/cards/MODULE_99
Computational_gene_sets	MODULE_199	57	8	4.93908e-05	0.00325979	NRP1:AXL:EPHA4:MST1R:FGFR3:KIT:CSF2RA:IL13RA1	http://www.gsea-msigdb.org/gsea/msigdb/cards/MODULE_199
Computational_gene_sets	MODULE_192	112	11	6.18412e-05	0.00378998	LGALS8:GAS2:NFATC4:AKAP5:DHX34:TMEM143:ZNF587:HOXD8:NUP210:LHX3:DMD	http://www.gsea-msigdb.org/gsea/msigdb/cards/MODULE_192
Computational_gene_sets	MODULE_12	358	21	0.000113818	0.00630337	COL16A1:GNG12:COL11A1:LMO3:EDNRB:TNFAIP2:SH3GL3:MYH11:CX3CL1:PER1:ITGB4:MAL:STK39:ALCAM:WWTR1:FGFR3:UGT8:ME1:MEGF9:MAOB:PLP1	http://www.gsea-msigdb.org/gsea/msigdb/cards/MODULE_12
Computational_gene_sets	MODULE_279	141	12	0.000117545	0.00630337	LGALS8:GAS2:NFATC4:AKAP5:DHX34:TMEM143:ZNF587:HOXD8:NUP210:PILRB:LHX3:DMD	http://www.gsea-msigdb.org/gsea/msigdb/cards/MODULE_279
Computational_gene_sets	MODULE_94	370	21	0.000179132	0.008391	COL9A2:CYP2J2:GNG12:ARHGEF11:GLI1:ACACB:RASGRP1:ITGB4:ACP5:RASL10A:KDELR3:ENTPD3:PPP2R3A:KIT:PCDHA9:B3GALT4:ME1:AKAP7:RECQL4:SARDH:MAOB	http://www.gsea-msigdb.org/gsea/msigdb/cards/MODULE_94
Computational_gene_sets	MODULE_113	106	10	0.000184857	0.008391	CTF1:TBX2:GAD1:CHRNA4:CBS:RASL10A:FGFR3:FLT4:MYB:DMD	http://www.gsea-msigdb.org/gsea/msigdb/cards/MODULE_113
Computational_gene_sets	MORF_RAGE	148	12	0.000185815	0.008391	SLC30A1:TUB:LMO1:SLC24A1:CYP11A1:IFT140:MMP25:MPP2:JAK3:GRIP2:USP19:MSX1	http://www.gsea-msigdb.org/gsea/msigdb/cards/MORF_RAGE
Computational_gene_sets	MORF_CNTN1	108	10	0.000215606	0.00922485	ITGA10:TUB:VAMP1:PLEKHG3:IFT140:MMP25:RAP1GAP2:PNMT:MPP2:USP19	http://www.gsea-msigdb.org/gsea/msigdb/cards/MORF_CNTN1
Computational_gene_sets	MODULE_64	517	26	0.000226363	0.00922485	ITGA10:IL6R:MAP3K8:NRP1:TIRAP:VAMP1:LPAR6:EDNRB:RHBDL1:CX3CL1:AXL:CEACAM1:MAL:ADRA2B:EPHA4:CHRNA4:PDGFB:MST1R:KIT:ART3:IL15:CD83:NRG1:NRG1-IT2:ADAM9:LPAR1:CSF2RA	http://www.gsea-msigdb.org/gsea/msigdb/cards/MODULE_64
Computational_gene_sets	MODULE_5	433	23	0.000236535	0.00922485	TCIRG1:LMO3:WIF1:TNFAIP2:CRIP1:CRIP1:MYH11:CX3CL1:CDH11:PER1:TBX2:ACP5:MAL:MMP9:MAFF:ALCAM:WWTR1:SLC39A8:HPGD:NEDD9:ITPR3:MEGF9:MAOB:IL13RA1	http://www.gsea-msigdb.org/gsea/msigdb/cards/MODULE_5
Computational_gene_sets	MODULE_2	380	21	0.000256801	0.00957978	GNG12:RGL1:CRIP1:CRIP1:ARHGDIG:MYH11:PER1:GAS7:ITGB4:MAL:MAFF:STAC:ALCAM:WWTR1:ITPR3:ME1:SNAP91:DYNC1I1:MEGF9:DMD:MAOB:PLP1	http://www.gsea-msigdb.org/gsea/msigdb/cards/MODULE_2
Computational_gene_sets	MORF_JAK3	96	9	0.000402477	0.0143886	SLC30A1:SLC24A1:CYP11A1:MMP25:MPP2:JAK3:GRIP2:PIK3CB:MSX1	http://www.gsea-msigdb.org/gsea/msigdb/cards/MORF_JAK3
Computational_gene_sets	MODULE_119	140	11	0.000445562	0.0152917	ADAM8:HVCN1:LPAR6:RNF31:TNFAIP2:AXIN1:FLT3LG:SPIB:PASK:IL15:UNC5D	http://www.gsea-msigdb.org/gsea/msigdb/cards/MODULE_119
Computational_gene_sets	MODULE_45	576	27	0.000517667	0.017083	ITGA10:DENND4B:NFKB2:ADAM8:TCIRG1:SCN2B:PTPN6:TNFAIP2:CRIP1:CRIP1:RASGRP1:PLEKHO2:CYP11A1:ARHGDIG:CLDN9:JAK3:MAL:NMI:SLC11A1:MMP9:DLEC1:NRG2:PPP3CC:PTK2B:MEGF9:ENTPD2:PIGA:IL13RA1	http://www.gsea-msigdb.org/gsea/msigdb/cards/MODULE_45
Computational_gene_sets	MORF_PML	145	11	0.000599236	0.0190424	SLC30A1:TUB:SLC24A1:IFT140:MMP25:PNMT:MPP2:JAK3:ITGAV:USP19:MSX1	http://www.gsea-msigdb.org/gsea/msigdb/cards/MORF_PML
Computational_gene_sets	MODULE_41	562	26	0.000788164	0.0241516	ITGA10:TUB:LMO1:SCN2B:VAMP1:POU6F1:CYP11A1:RHBDL1:P2RX5:PER1:MPP2:MLLT1:LYPD3:TEX261:RASL10A:HPGD:MEF2C:NRG2:ZSCAN12:ENPP4:AKAP7:EPM2A:MET:PPP3CC:RECQL4:ENTPD2	http://www.gsea-msigdb.org/gsea/msigdb/cards/MODULE_41
Computational_gene_sets	MODULE_67	225	14	0.000852663	0.0252271	SOX21:MAGEL2:IQCH:CES3:GAS8:RAVER1:LRP1B:STAC:PPP2R3A:PCDHA9:RP11-420L9.4:FAM50B:SNAP91:MED23:CARD9	http://www.gsea-msigdb.org/gsea/msigdb/cards/MODULE_67
Computational_gene_sets	MODULE_248	129	10	0.000887393	0.0253794	BCAR3:COL11A1:ARHGEF11:BEST1:RIN1:GUCY1A2:PTPN6:JAK3:PDE6B:TXK	http://www.gsea-msigdb.org/gsea/msigdb/cards/MODULE_248
Computational_gene_sets	MODULE_49	288	16	0.00126165	0.0349192	ST3GAL3:CDC14A:LRRN2:GGPS1:KLRG1:HOXC4:HOXC4:AHNAK2:SH3GL3:TLE6:TGFBRAP1:NXPH2:ANKMY1:DSCAM:SLC12A8:OTP:ENPP4	http://www.gsea-msigdb.org/gsea/msigdb/cards/MODULE_49
Computational_gene_sets	MORF_TNFRSF25	266	15	0.0015254	0.0394872	MMACHC:SLC30A1:LMO1:TRIM66:POU6F1:SLC24A1:CYP11A1:ZNF710:RHBDL1:MPP2:JAK3:MYT1:GRIP2:PIK3CB:MSX1	http://www.gsea-msigdb.org/gsea/msigdb/cards/MORF_TNFRSF25
Computational_gene_sets	MODULE_234	54	6	0.00154035	0.0394872	COL9A2:COL11A1:IL6R:JAK3:FGFR3:MSX1	http://www.gsea-msigdb.org/gsea/msigdb/cards/MODULE_234
Computational_gene_sets	MODULE_122	139	10	0.00156476	0.0394872	COL16A1:COL9A2:COL11A1:NRP1:CX3CL1:CDH13:ITGAV:ALCAM:CDH6:NEDD9	http://www.gsea-msigdb.org/gsea/msigdb/cards/MODULE_122
Computational_gene_sets	MODULE_27	354	18	0.00175209	0.0429513	GRIK3:ITGA10:IL6R:NRP1:TIRAP:LPAR6:EDNRB:PTGER1:AXL:ADRA2B:EPHA4:CHRNA4:MST1R:FGFR3:KIT:LPAR1:CSF2RA:IL13RA1	http://www.gsea-msigdb.org/gsea/msigdb/cards/MODULE_27
Computational_gene_sets	MODULE_334	166	11	0.00180509	0.0430212	LGALS8:GAS2:AKAP5:DHX34:TMEM143:ZNF587:HOXD8:NUP210:PILRB:LHX3:DMD	http://www.gsea-msigdb.org/gsea/msigdb/cards/MODULE_334
Computational_gene_sets	MODULE_129	218	13	0.0018794	0.0435228	BCAR3:COL11A1:RGL1:NRP1:ARHGDIG:GAS8:NOL4:CEACAM1:B4GALT5:AFP:SCRG1:NRG1:NRG1-IT2:RALGPS1	http://www.gsea-msigdb.org/gsea/msigdb/cards/MODULE_129
Computational_gene_sets	MORF_ATF2	329	17	0.00196154	0.0435228	CPEB3:POU6F1:CYP11A1:TANC2:NOL4:ATP8B1:NXPH2:MYT1:STAC:SLC33A1:PDE4D:HSPA1L:TPD52L1:COL14A1:USP20:DMD:IL13RA1	http://www.gsea-msigdb.org/gsea/msigdb/cards/MORF_ATF2
Computational_gene_sets	MORF_MLLT10	301	16	0.00197831	0.0435228	CPEB3:POU6F1:CYP11A1:TANC2:NOL4:ATP8B1:MYT1:STAC:PIK3CB:SLC33A1:PDE4D:TPD52L1:COL14A1:USP20:DMD:IL13RA1	http://www.gsea-msigdb.org/gsea/msigdb/cards/MORF_MLLT10
Computational_gene_sets	MORF_BCL2	222	13	0.00220429	0.0472821	SMPDL3B:SLC30A1:LMO1:POU6F1:SLC24A1:CYP11A1:ZNF710:MMP25:MPP2:JAK3:GRIP2:PIK3CB:MSX1	http://www.gsea-msigdb.org/gsea/msigdb/cards/MORF_BCL2
Computational_gene_sets	MODULE_48	334	17	0.00229444	0.0477374	CDC14A:NRP1:TLL2:TIRAP:NFATC4:RFX7:PER1:PGAP3:SGSH:ADAMTS10:ZNF333:ADAMTS5:TMEM40:GRIP2:ART3:FOXF2:STAR	http://www.gsea-msigdb.org/gsea/msigdb/cards/MODULE_48
Computational_gene_sets	MORF_FSHR	278	15	0.00233679	0.0477374	CPEB3:POU6F1:TANC2:NOL4:ATP8B1:CKM:MYT1:STAC:ENTPD3:SLC33A1:PDE4D:HSPA1L:TPD52L1:COL14A1:DMD	http://www.gsea-msigdb.org/gsea/msigdb/cards/MORF_FSHR
Computational_gene_sets	MODULE_9	124	9	0.00248736	0.0491915	CDC14A:NRP1:TIRAP:NFATC4:RFX7:PER1:TMEM40:SCARA3:STAR	http://www.gsea-msigdb.org/gsea/msigdb/cards/MODULE_9
Computational_gene_sets	MODULE_13	517	23	0.00252264	0.0491915	SMPDL3B:ITGA10:TUB:LMO1:ST14:VAMP1:POU6F1:CYP11A1:ARHGDIG:RHBDL1:IFT140:MMP25:CTF1:PNMT:MPP2:LYPD3:TEX261:PIK3CB:ZSCAN12:EPM2A:PPP3CC:ENTPD2:PIGA	http://www.gsea-msigdb.org/gsea/msigdb/cards/MODULE_13
KEGG	KEGG_MAPK_SIGNALING_PATHWAY	267	23	8.76353e-08	1.63002e-05	GNG12:ELK4:MAP3K8:NFKB2:RPS6KA4:MAP3K12:FGF14:NFATC4:RASGRP1:RASGRF1:SOS1:CACNG2:PDGFB:MAPK12:MECOM:FGFR3:NFKB1:MEF2C:HSPA1L:EGFR:PPP3CC:RPS6KA3:RPS6KA6	http://www.gsea-msigdb.org/gsea/msigdb/cards/KEGG_MAPK_SIGNALING_PATHWAY
KEGG	KEGG_GAP_JUNCTION	90	11	7.77332e-06	0.000722918	PRKG1:GUCY1A2:ADCY4:SOS1:PDGFB:ADCY5:PDGFC:ITPR3:ADCY1:EGFR:LPAR1	http://www.gsea-msigdb.org/gsea/msigdb/cards/KEGG_GAP_JUNCTION
KEGG	KEGG_PATHWAYS_IN_CANCER	325	21	2.86151e-05	0.00177413	TRAF5:NFKB2:GLI1:FGF14:PGF:AXIN1:EGLN2:FLT3LG:SOS1:ITGAV:WNT10A:MMP9:PDGFB:PIK3CB:MECOM:FGFR3:KIT:NFKB1:EGFR:MET:CSF2RA	http://www.gsea-msigdb.org/gsea/msigdb/cards/KEGG_PATHWAYS_IN_CANCER
KEGG	KEGG_CYTOKINE_CYTOKINE_RECEPTOR_INTERACTION	265	18	5.50404e-05	0.00255938	IL6R:PLEKHO2:CTF1:CX3CL1:CXCL16:AMH:FLT3LG:IFNAR2:AP000295.9:PDGFB:KIT:CXCL3:IL15:PDGFC:FLT4:EGFR:MET:CSF2RA:IL13RA1	http://www.gsea-msigdb.org/gsea/msigdb/cards/KEGG_CYTOKINE_CYTOKINE_RECEPTOR_INTERACTION
KEGG	KEGG_FOCAL_ADHESION	199	15	7.07011e-05	0.00263008	COL11A1:ITGA10:PGF:RASGRF1:ITGB4:SOS1:ITGAV:PDGFB:PIK3CB:MYL5:PDGFC:FLT4:MYL7:EGFR:MET	http://www.gsea-msigdb.org/gsea/msigdb/cards/KEGG_FOCAL_ADHESION
KEGG	KEGG_REGULATION_OF_ACTIN_CYTOSKELETON	212	15	0.000143334	0.00444336	GNG12:ITGA10:PIP4K2A:FGF14:ITGB4:SOS1:ITGAV:PDGFB:PIK3CB:MYL5:FGFR3:PDGFC:MYL7:EGFR:PIP5K1B	http://www.gsea-msigdb.org/gsea/msigdb/cards/KEGG_REGULATION_OF_ACTIN_CYTOSKELETON
KEGG	KEGG_T_CELL_RECEPTOR_SIGNALING_PATHWAY	108	10	0.000215606	0.00572895	MAP3K8:PTPN6:NFATC4:RASGRP1:SOS1:MAPK12:PIK3CB:NFKB1:NFKBIE:PPP3CC	http://www.gsea-msigdb.org/gsea/msigdb/cards/KEGG_T_CELL_RECEPTOR_SIGNALING_PATHWAY
KEGG	KEGG_CALCIUM_SIGNALING_PATHWAY	177	13	0.000271504	0.00631246	PLCE1:EDNRB:LTB4R2:LTB4R2:ADCY4:P2RX5:PTGER1:TRPC1:ITPR3:ADCY1:EGFR:PPP3CC:PTK2B:PHKA2	http://www.gsea-msigdb.org/gsea/msigdb/cards/KEGG_CALCIUM_SIGNALING_PATHWAY
KEGG	KEGG_GLYCOSPHINGOLIPID_BIOSYNTHESIS_GANGLIO_SERIES	15	4	0.000321154	0.00647572	HEXA:SLC33A1:B3GALT4:RP11-203J24.9:ST6GALNAC6	http://www.gsea-msigdb.org/gsea/msigdb/cards/KEGG_GLYCOSPHINGOLIPID_BIOSYNTHESIS_GANGLIO_SERIES
KEGG	KEGG_LEUKOCYTE_TRANSENDOTHELIAL_MIGRATION	115	10	0.000359087	0.00647572	ESAM:CLDN9:RAPGEF4:MMP9:MAPK12:PIK3CB:MYL5:TXK:MYL7:PTK2B	http://www.gsea-msigdb.org/gsea/msigdb/cards/KEGG_LEUKOCYTE_TRANSENDOTHELIAL_MIGRATION
KEGG	KEGG_PHOSPHATIDYLINOSITOL_SIGNALING_SYSTEM	76	8	0.000382972	0.00647572	PIP4K2A:PLCE1:INPP5A:PIK3CB:DGKQ:CDS1:ITPR3:PIP5K1B	http://www.gsea-msigdb.org/gsea/msigdb/cards/KEGG_PHOSPHATIDYLINOSITOL_SIGNALING_SYSTEM
KEGG	KEGG_GLYCINE_SERINE_AND_THREONINE_METABOLISM	31	5	0.000686466	0.0106402	PIPOX:AOC2:CBS:SARDH:MAOB	http://www.gsea-msigdb.org/gsea/msigdb/cards/KEGG_GLYCINE_SERINE_AND_THREONINE_METABOLISM
KEGG	KEGG_AXON_GUIDANCE	129	10	0.000887393	0.0126965	NRP1:NFATC4:SEMA4F:EPHA4:SEMA3B:UNC5A:SEMA3E:MET:PPP3CC:UNC5D	http://www.gsea-msigdb.org/gsea/msigdb/cards/KEGG_AXON_GUIDANCE
KEGG	KEGG_JAK_STAT_SIGNALING_PATHWAY	155	11	0.00104042	0.0138228	IL6R:PTPN6:CTF1:JAK3:SOS1:SPRED2:IFNAR2:AP000295.9:PIK3CB:IL15:CSF2RA:IL13RA1	http://www.gsea-msigdb.org/gsea/msigdb/cards/KEGG_JAK_STAT_SIGNALING_PATHWAY
KEGG	KEGG_DILATED_CARDIOMYOPATHY	90	8	0.00118602	0.0139975	ITGA10:ADCY4:ITGB4:ITGAV:CACNG2:ADCY5:ADCY1:DMD	http://www.gsea-msigdb.org/gsea/msigdb/cards/KEGG_DILATED_CARDIOMYOPATHY
KEGG	KEGG_MTOR_SIGNALING_PATHWAY	52	6	0.00126261	0.0139975	PRKAA2:PGF:ULK3:PIK3CB:RPS6KA3:RPS6KA6	http://www.gsea-msigdb.org/gsea/msigdb/cards/KEGG_MTOR_SIGNALING_PATHWAY
KEGG	KEGG_PURINE_METABOLISM	159	11	0.00127934	0.0139975	GUCY1A2:ADCY4:NT5M:PDE6G:ENTPD3:ADCY5:PDE6B:PDE4D:ENPP1:ADCY1:ENTPD2	http://www.gsea-msigdb.org/gsea/msigdb/cards/KEGG_PURINE_METABOLISM
KEGG	KEGG_VASCULAR_SMOOTH_MUSCLE_CONTRACTION	115	9	0.00148054	0.0151974	ARHGEF11:PRKG1:GUCY1A2:ADCY4:MYH11:PRKCE:ADCY5:ITPR3:ADCY1	http://www.gsea-msigdb.org/gsea/msigdb/cards/KEGG_VASCULAR_SMOOTH_MUSCLE_CONTRACTION
KEGG	KEGG_CHEMOKINE_SIGNALING_PATHWAY	189	12	0.00164229	0.0151974	GNG12:ADCY4:CX3CL1:CXCL16:JAK3:SOS1:ADCY5:PIK3CB:CXCL3:NFKB1:ADCY1:PTK2B	http://www.gsea-msigdb.org/gsea/msigdb/cards/KEGG_CHEMOKINE_SIGNALING_PATHWAY
KEGG	KEGG_NEUROACTIVE_LIGAND_RECEPTOR_INTERACTION	270	15	0.00176442	0.0151974	HTR1D:GRIK3:GRIK4:LPAR6:EDNRB:LTB4R2:LTB4R2:TSHR:P2RX5:PTGER1:ADRA2B:CHRNA4:SSTR3:NPY5R:CALCR:LPAR1	http://www.gsea-msigdb.org/gsea/msigdb/cards/KEGG_NEUROACTIVE_LIGAND_RECEPTOR_INTERACTION
KEGG	KEGG_B_CELL_RECEPTOR_SIGNALING_PATHWAY	75	7	0.00179274	0.0151974	PTPN6:NFATC4:SOS1:PIK3CB:NFKB1:NFKBIE:PPP3CC	http://www.gsea-msigdb.org/gsea/msigdb/cards/KEGG_B_CELL_RECEPTOR_SIGNALING_PATHWAY
KEGG	KEGG_NITROGEN_METABOLISM	23	4	0.00179754	0.0151974	GLS2:CA7:CA13:CA9	http://www.gsea-msigdb.org/gsea/msigdb/cards/KEGG_NITROGEN_METABOLISM
KEGG	KEGG_GNRH_SIGNALING_PATHWAY	101	8	0.00247744	0.0200349	ADCY4:SOS1:MAPK12:ADCY5:ITPR3:ADCY1:EGFR:PTK2B	http://www.gsea-msigdb.org/gsea/msigdb/cards/KEGG_GNRH_SIGNALING_PATHWAY
KEGG	KEGG_NEUROTROPHIN_SIGNALING_PATHWAY	126	9	0.00277157	0.0213689	RPS6KA4:SOS1:IRS1:MAPK12:PIK3CB:NFKB1:NFKBIE:RPS6KA3:RPS6KA6	http://www.gsea-msigdb.org/gsea/msigdb/cards/KEGG_NEUROTROPHIN_SIGNALING_PATHWAY
KEGG	KEGG_GLYCOSAMINOGLYCAN_BIOSYNTHESIS_HEPARAN_SULFATE	26	4	0.00287216	0.0213689	NDST2:HS3ST3B1:HS3ST5:HS6ST2	http://www.gsea-msigdb.org/gsea/msigdb/cards/KEGG_GLYCOSAMINOGLYCAN_BIOSYNTHESIS_HEPARAN_SULFATE
KEGG	KEGG_PROGESTERONE_MEDIATED_OOCYTE_MATURATION	85	7	0.00365605	0.0261548	ADCY4:MAPK12:ADCY5:PIK3CB:ADCY1:RPS6KA3:RPS6KA6	http://www.gsea-msigdb.org/gsea/msigdb/cards/KEGG_PROGESTERONE_MEDIATED_OOCYTE_MATURATION
KEGG	KEGG_OOCYTE_MEIOSIS	112	8	0.00467408	0.0321992	ADCY4:MAPK12:ADCY5:ITPR3:ADCY1:PPP3CC:RPS6KA3:RPS6KA6	http://www.gsea-msigdb.org/gsea/msigdb/cards/KEGG_OOCYTE_MEIOSIS
KEGG	KEGG_RENAL_CELL_CARCINOMA	70	6	0.00572733	0.0380459	PGF:EGLN2:SOS1:PDGFB:PIK3CB:MET	http://www.gsea-msigdb.org/gsea/msigdb/cards/KEGG_RENAL_CELL_CARCINOMA
KEGG	KEGG_MELANOMA	71	6	0.00613595	0.0393547	FGF14:PDGFB:PIK3CB:PDGFC:EGFR:MET	http://www.gsea-msigdb.org/gsea/msigdb/cards/KEGG_MELANOMA
microRNA_targets	TGTTTAC_MIR30A5P_MIR30C_MIR30D_MIR30B_MIR30E5P	581	43	3.45003e-11	7.62457e-09	RGL1:SWT1:ZBTB41:NRP1:COL13A1:DLG5:ZCCHC24:TLL2:DAGLA:CAPN5:RHEBL1:MAP3K12:EDNRB:JPH4:SIX4:ZFYVE26:RASL12:SNX33:RANBP10:ZCCHC14:KSR1:GRHL1:ADRA2B:STK39:RAPGEF4:IKZF2:IRS1:ZNF280B:STAC:FYCO1:ADAMTS9:B3GNT5:PDE4D:ADAMTS6:SP4:MAGI2:ADAM9:PIP5K1B:KLF9:RALGPS1:PIGA:DMD:WDR44	http://www.gsea-msigdb.org/gsea/msigdb/cards/TGTTTAC_MIR30A5P_MIR30C_MIR30D_MIR30B_MIR30E5P
microRNA_targets	CTACCTC_LET7A_LET7B_LET7C_LET7D_LET7E_LET7F_MIR98_LET7G_LET7I	390	31	3.61591e-09	3.99558e-07	PRRX1:NDST2:DAGLA:PLEKHH1:ZFYVE26:RASGRP1:ZNF710:GAS7:RASL10B:TBKBP1:INTS2:SEMA4F:TTLL4:PPP1R16B:ZNF512B:ADAMTS5:ZNF280B:RASL10A:PDGFB:MASP1:USP38:HAND1:UNC5A:LRRC17:COL14A1:ACER2:KLF9:PIGA:RPS6KA3:DMD:IGSF1	http://www.gsea-msigdb.org/gsea/msigdb/cards/CTACCTC_LET7A_LET7B_LET7C_LET7D_LET7E_LET7F_MIR98_LET7G_LET7I
microRNA_targets	TGCACTT_MIR519C_MIR519B_MIR519A	447	29	8.55601e-07	6.30293e-05	ARHGEF11:SKIDA1:MAP3K8:SHANK2:MAP3K12:SOX21:RNF31:ANKRD29:SMAD7:SPOPL:RAPGEF4:HOXD8:STK17B:IKZF2:EPHA4:ZNF512B:MYT1:CEP97:SLITRK3:PCDHA9:FOXF2:TMEM217:GTPBP2:MYB:SMOC2:PURB:KLF9:ZNF367:PIGA	http://www.gsea-msigdb.org/gsea/msigdb/cards/TGCACTT_MIR519C_MIR519B_MIR519A
microRNA_targets	GTGCCTT_MIR506	727	39	1.50326e-06	8.30551e-05	NEGR1:PRRX1:SERTAD4:MKX:NRP1:DLG5:ZCCHC24:RPS6KA4:SHANK2:FCHSD2:SIK2:SCN2B:LMO3:EDNRB:SLITRK5:SIX4:PLEKHH1:PGF:AXIN1:CASKIN1:ZNF213:RANBP10:HIC1:RFFL:ERN1:RAVER1:TEX261:SPOPL:STK39:CTDSPL:ADAMTS9:PAQR9:SLITRK3:USP38:SLC10A7:PCDHA9:SGK1:CNKSR3:WDR44	http://www.gsea-msigdb.org/gsea/msigdb/cards/GTGCCTT_MIR506
microRNA_targets	CACTGCC_MIR34A_MIR34C_MIR449	281	21	3.14203e-06	0.000138878	KIAA1217:CPEB3:BEST1:RPS6KA4:SCN2B:BCL9L:BTBD11:SVOP:CA7:RANBP10:SGSM2:MPP2:AXL:SEMA4F:PPP1R16B:ALCAM:PPP2R3A:PURB:CALCR:MET:FAM167A	http://www.gsea-msigdb.org/gsea/msigdb/cards/CACTGCC_MIR34A_MIR34C_MIR449
microRNA_targets	TTTGCAC_MIR19A_MIR19B	515	30	4.93262e-06	0.000155943	RGL1:EDARADD:SKIDA1:KIAA1217:SHANK2:RHEBL1:MAP3K12:PITPNM2:SOX21:ZFYVE26:ESRP2:ADAMTS18:TSHZ3:RAPGEF4:TRAK2:SNPH:SLC24A3:RIN2:B4GALT5:NPEPL1:KIT:PCDHA9:FOXF2:SGK1:SMOC2:ADCY1:MAGI2:PTK2B:RALGPS1:WDR44	http://www.gsea-msigdb.org/gsea/msigdb/cards/TTTGCAC_MIR19A_MIR19B
microRNA_targets	GCACTTT_MIR175P_MIR20A_MIR106A_MIR106B_MIR20B_MIR519D	596	33	4.93939e-06	0.000155943	OLFM3:ARHGEF11:PRRX1:RGL1:ZBTB41:MAP3K8:LMO3:MAP3K12:NPAS3:ZFYVE26:PLEKHO2:SMAD6:RBL2:CAMTA2:SMAD7:TSHZ3:SPOPL:LYPD6:RAPGEF4:EPHA4:ZNF512B:FGD5:CEP97:SLITRK3:PRR16:PCDHA9:SMOC2:PURB:ADAM9:KLF9:ZNF367:FAM102A:RPS6KA3	http://www.gsea-msigdb.org/gsea/msigdb/cards/GCACTTT_MIR175P_MIR20A_MIR106A_MIR106B_MIR20B_MIR519D
microRNA_targets	ATTCTTT_MIR186	270	20	6.11361e-06	0.000168888	NEGR1:BCAR3:ZBTB41:DLG5:CPEB3:PRPF39:SMAD6:ZCCHC14:INTS2:MYT1:TRPC1:PDGFC:TMED7:PCDHA9:SNAP91:SP4:PURB:JPH1:RPS6KA3:PLP1	http://www.gsea-msigdb.org/gsea/msigdb/cards/ATTCTTT_MIR186
microRNA_targets	AAGCACA_MIR218	400	24	2.65894e-05	0.000652917	GRIK3:OLFM3:ZBTB41:PRKG1:SHANK2:GUCY1A2:SIK2:LMO3:ZFYVE26:CASKIN1:RANBP10:HS3ST3B1:PIEZO2:PRKCE:SPRED2:KCNIP3:CTDSPL:KIT:HAPLN1:PCDHA9:PURB:MAGI2:FREM1:RPS6KA3	http://www.gsea-msigdb.org/gsea/msigdb/cards/AAGCACA_MIR218
microRNA_targets	TGCCTTA_MIR124A	555	29	5.18514e-05	0.00114592	NEGR1:PRRX1:ELK4:SERTAD4:ZCCHC24:GAS2:BTBD11:EDNRB:SIX4:PLEKHH1:ANGEL1:RANBP10:ZCCHC14:HIC1:RFFL:PIEZO2:RAVER1:TEX261:CTDSPL:ALCAM:MECOM:SLC10A7:LYSMD3:ITPR3:PAQR8:ADCY1:JPH1:RALGPS1:DMD	http://www.gsea-msigdb.org/gsea/msigdb/cards/TGCCTTA_MIR124A
microRNA_targets	ATGTACA_MIR493	316	20	5.86445e-05	0.00117822	CDC14A:TMTC1:SOX21:AXIN1:CDH11:CDH13:HS3ST3B1:SPRED2:GAD1:NAB1:CTDSPL:PDGFC:PDE4D:MEF2C:UNC5A:SP4:ADCY1:JPH1:RALGPS1:NLGN3	http://www.gsea-msigdb.org/gsea/msigdb/cards/ATGTACA_MIR493
microRNA_targets	ACTGCCT_MIR34B	221	16	6.64783e-05	0.00122431	EDARADD:CPEB3:BEST1:RPS6KA4:BCL9L:MAN2A2:RANBP10:RAP1GAP2:PIEZO2:STK39:ALCAM:MYB:PURB:CALCR:MET:NRG1:NRG1-IT2	http://www.gsea-msigdb.org/gsea/msigdb/cards/ACTGCCT_MIR34B
microRNA_targets	TTGCACT_MIR130A_MIR301_MIR130B	405	23	8.92861e-05	0.00151786	SKIDA1:NRP1:SHANK2:MAP3K12:PITPNM2:SOX21:ZFYVE26:ADAMTS18:ZCCHC14:SPOPL:RAPGEF4:SNPH:SLC24A3:B4GALT5:NPEPL1:MYT1:KIT:FOXF2:AKAP7:MYB:SMOC2:ADCY1:PIGA	http://www.gsea-msigdb.org/gsea/msigdb/cards/TTGCACT_MIR130A_MIR301_MIR130B
microRNA_targets	TGGTGCT_MIR29A_MIR29B_MIR29C	519	27	9.98201e-05	0.00157573	COL16A1:GNG12:COL11A1:LYSMD1:ZBTB41:CPEB3:KCNIP2:BCL9L:PITPNM2:NFATC4:ZFYVE26:MAPKBP1:ADAMTS18:PER1:HS3ST3B1:SPPL2B:ZNF512B:PDGFB:ADAMTS9:ADAMTS6:PCDHA9:SGK1:GPR37:FAM167A:ADAMTS13:NLGN3:PLP1	http://www.gsea-msigdb.org/gsea/msigdb/cards/TGGTGCT_MIR29A_MIR29B_MIR29C
microRNA_targets	TGCACTG_MIR148A_MIR152_MIR148B	306	19	0.000114212	0.00168272	CDC14A:SKIDA1:KIAA1217:NRP1:BEST1:ARHGEF17:BTBD11:SIX4:PLEKHH1:ZFYVE26:ADAMTS18:TRAK2:SNPH:SLC24A3:B4GALT5:NPEPL1:TMED7:AKAP7:STXBP5	http://www.gsea-msigdb.org/gsea/msigdb/cards/TGCACTG_MIR148A_MIR152_MIR148B
microRNA_targets	AAGCACT_MIR520F	238	16	0.000157684	0.00217801	OLFM3:RGL1:ZBTB41:ARHGEF17:LMO3:TMTC1:EDNRB:ZFYVE26:TSHZ3:LYPD6:SLC24A3:FGD5:PPP2R3A:SLITRK3:MEF2C:PURB	http://www.gsea-msigdb.org/gsea/msigdb/cards/AAGCACT_MIR520F
microRNA_targets	ATGTTAA_MIR302C	241	16	0.000181934	0.00226538	ZCCHC24:EDNRB:INTS2:LRRTM4:GAD1:DLX1:B4GALT5:MYT1:B3GNT5:SNX25:PDE4D:SNAP91:SP4:ADCY1:UNC5D:IL13RA1	http://www.gsea-msigdb.org/gsea/msigdb/cards/ATGTTAA_MIR302C
microRNA_targets	AGCACTT_MIR93_MIR302A_MIR302B_MIR302C_MIR302D_MIR372_MIR373_MIR520E_MIR520A_MIR526B_MIR520B_MIR520C_MIR520D	344	20	0.00018451	0.00226538	OLFM3:PRRX1:RGL1:ZBTB41:ARHGEF17:LMO3:EDNRB:NPAS3:ZFYVE26:TSHZ3:LYPD6:ZNF512B:FGD5:SLITRK3:MEF2C:PRR16:PCDHA9:PURB:ADAM9:RPS6KA3	http://www.gsea-msigdb.org/gsea/msigdb/cards/AGCACTT_MIR93_MIR302A_MIR302B_MIR302C_MIR302D_MIR372_MIR373_MIR520E_MIR520A_MIR526B_MIR520B_MIR520C_MIR520D
microRNA_targets	GTGCCAT_MIR183	172	13	0.000205061	0.00238518	TUB:DAGLA:LMO3:ZFYVE26:SPOPL:EPHA4:IRS1:CTDSPL:SLITRK3:PDE4D:MEF2C:TMED7:RPS6KA3	http://www.gsea-msigdb.org/gsea/msigdb/cards/GTGCCAT_MIR183
microRNA_targets	AAGCAAT_MIR137	224	15	0.000260869	0.00282938	NKAIN1:ST3GAL3:NRP1:INPP5A:SHANK2:NAB2:WIF1:CA7:EPHA4:SLC24A3:NPEPL1:CTDSPL:SNX25:PRR16:ADCY1	http://www.gsea-msigdb.org/gsea/msigdb/cards/AAGCAAT_MIR137
microRNA_targets	CCCAGAG_MIR326	154	12	0.000268855	0.00282938	UBXN10:ST3GAL3:ZBTB7B:NRP1:KCNIP2:SMAD6:YBX2:RASL10B:EGLN2:ADAMTS6:OTP:RPS6KA3	http://www.gsea-msigdb.org/gsea/msigdb/cards/CCCAGAG_MIR326
microRNA_targets	TGAATGT_MIR181A_MIR181B_MIR181C_MIR181D	486	24	0.000502432	0.00504716	COL16A1:NEGR1:ZBTB41:INPP5A:LMO1:LMO3:ADAMTS18:CDH13:CAMTA2:SMAD7:SYT3:PRKCE:EN1:TRAK2:CARF:EPHA4:NPTXR:CTDSPL:ADAMTS6:PCDHA9:UNC5A:PURB:ADCY1:RPS6KA3	http://www.gsea-msigdb.org/gsea/msigdb/cards/TGAATGT_MIR181A_MIR181B_MIR181C_MIR181D
microRNA_targets	ACAGGGT_MIR10A_MIR10B	123	10	0.000612642	0.00569445	BTBD11:SVOP:SIX4:MAPKBP1:EPHA4:CTDSPL:PURB:ZNF367:IGSF1:HS6ST2	http://www.gsea-msigdb.org/gsea/msigdb/cards/ACAGGGT_MIR10A_MIR10B
microRNA_targets	CTTTGTA_MIR524	435	22	0.000618402	0.00569445	COL11A1:PRRX1:DLG5:CPEB3:LMO3:TNFAIP2:LYPD3:LRP1B:DLX1:PPP1R16B:LRRC3B:SLITRK3:ATP8A1:ADAMTS6:OTP:MEF2C:SMOC2:SP4:COL14A1:MOSPD2:NLGN3:WDR44	http://www.gsea-msigdb.org/gsea/msigdb/cards/CTTTGTA_MIR524
microRNA_targets	AAAGGAT_MIR501	125	10	0.000695057	0.00608736	RGL1:MAP3K8:ACADSB:SLITRK5:RASL10B:PRKCE:SPOPL:MEF2C:MYB:PLP1	http://www.gsea-msigdb.org/gsea/msigdb/cards/AAAGGAT_MIR501
microRNA_targets	TAATAAT_MIR126	221	14	0.00071616	0.00608736	SKIDA1:AXIN1:HS3ST3B1:RNF152:TSHZ3:PRKCE:MYT1:LRRC3B:ALCAM:TMED7:PCDHA9:PURB:ADAM9:JPH1	http://www.gsea-msigdb.org/gsea/msigdb/cards/TAATAAT_MIR126
microRNA_targets	ACCAAAG_MIR9	500	24	0.000746416	0.00609373	PRRX1:ZBTB41:KIAA1217:RPS6KA4:ARHGEF17:SCN2B:VAMP1:SYT10:SIX4:CA7:AXL:GRHL1:LRRTM4:GAD1:ADAMTS5:ALCAM:SLC33A1:PCDH7:NFKB1:RNF150:PDGFC:SNX25:ADAMTS6:ADAMTS13	http://www.gsea-msigdb.org/gsea/msigdb/cards/ACCAAAG_MIR9
microRNA_targets	CTCAGGG_MIR125B_MIR125A	329	18	0.000772056	0.00609373	CPEB3:FUT4:SCN2B:BCL9L:SLC25A15:ULK3:SEMA4F:KCNIP3:MYT1:SSTR3:NUP210:MASP1:FCHSD1:GTPBP2:ADCY1:ADAM9:ACER2:OLFML2A	http://www.gsea-msigdb.org/gsea/msigdb/cards/CTCAGGG_MIR125B_MIR125A
microRNA_targets	ATACTGT_MIR144	199	13	0.000825195	0.00628856	DLG5:CPEB3:WIF1:CDH11:RIN2:PPP1R16B:MYT1:MSX1:PDE4D:SNAP91:SP4:JPH1:DMD	http://www.gsea-msigdb.org/gsea/msigdb/cards/ATACTGT_MIR144
microRNA_targets	AATGTGA_MIR23A_MIR23B	420	21	0.000938908	0.006772	IL6R:INPP5A:SHANK2:FUT4:BORA:OTUB2:RNF43:TSHZ3:EGLN2:ADRA2B:SPOPL:DLX1:ADAMTS6:MEF2C:TMED7:SGK1:CALCR:MET:PTK2B:LPAR1:HS6ST2	http://www.gsea-msigdb.org/gsea/msigdb/cards/AATGTGA_MIR23A_MIR23B
microRNA_targets	GGGCATT_MIR365	108	9	0.000949918	0.006772	TLL2:ENTPD7:PLEKHA7:SIX4:RNF152:RAPGEF4:GRAMD1C:ADAMTS6:SGK1	http://www.gsea-msigdb.org/gsea/msigdb/cards/GGGCATT_MIR365
microRNA_targets	CTTGTAT_MIR381	203	13	0.00099079	0.00684265	GAS2:SHANK2:GAD1:EPHA4:SLC24A3:MECOM:B3GNT5:PDGFC:FOXF2:JPH1:RALGPS1:PRDM12:RPS6KA3	http://www.gsea-msigdb.org/gsea/msigdb/cards/CTTGTAT_MIR381
microRNA_targets	TATTATA_MIR374	285	16	0.00113191	0.00729177	MKX:ZCCHC24:SCN2B:NTM:SMAD6:ZCCHC14:METRNL:EN1:LRP1B:NFKBIZ:DZIP1L:MSX1:PDE4D:HAPLN1:SP4:DMD	http://www.gsea-msigdb.org/gsea/msigdb/cards/TATTATA_MIR374
microRNA_targets	CTGAGCC_MIR24	232	14	0.00114435	0.00729177	TMCC2:DAGLA:ANGEL1:RHBDL1:RANBP10:YBX2:PER1:ACBD4:FGFR3:RNF150:NEDD9:CALCR:PIP5K1B:ZXDA	http://www.gsea-msigdb.org/gsea/msigdb/cards/CTGAGCC_MIR24
microRNA_targets	ATGAAGG_MIR205	157	11	0.0011548	0.00729177	JPH4:CDH11:ZCCHC14:PRKCE:LIMS2:TRAK2:ADAMTS9:HERC3:SP4:LPAR1:RPS6KA3	http://www.gsea-msigdb.org/gsea/msigdb/cards/ATGAAGG_MIR205
microRNA_targets	ACTTTAT_MIR1425P	287	16	0.00121708	0.0074715	NRP1:CPEB3:RPS6KA4:SHANK2:IL18BP:SIX4:SETD1A:ZCCHC14:GAS7:LRP1B:ZNF512B:ADAMTS5:CEP97:ALCAM:KIT:NRG1:NRG1-IT2	http://www.gsea-msigdb.org/gsea/msigdb/cards/ACTTTAT_MIR1425P
microRNA_targets	CATTTCA_MIR203	289	16	0.00130759	0.00781021	GRHL3:NEGR1:KMO:PRKG1:DLG5:COL17A1:PLEKHG3:RAPGEF4:PDE4D:ADAMTS6:MEF2C:MAFK:SP4:PURB:DPY19L4:RPS6KA3	http://www.gsea-msigdb.org/gsea/msigdb/cards/CATTTCA_MIR203
microRNA_targets	ATAAGCT_MIR21	118	9	0.0017708	0.00993196	CPEB3:RASGRP1:CASKIN1:SMAD7:EPHA4:PURB:JPH1:ZNF367:RPS6KA3	http://www.gsea-msigdb.org/gsea/msigdb/cards/ATAAGCT_MIR21
microRNA_targets	TACGGGT_MIR99A_MIR100_MIR99B	23	4	0.00179754	0.00993196	HS3ST3B1:CTDSPL:FGFR3:ADCY1	http://www.gsea-msigdb.org/gsea/msigdb/cards/TACGGGT_MIR99A_MIR100_MIR99B
microRNA_targets	AGGTGCA_MIR500	96	8	0.00179764	0.00993196	BTBD11:TBX2:TSHZ3:EGLN2:PRKCE:PURB:PPP3CC:KLF9	http://www.gsea-msigdb.org/gsea/msigdb/cards/AGGTGCA_MIR500
microRNA_targets	GCACCTT_MIR18A_MIR18B	119	9	0.00187707	0.0100814	FCHSD2:TSHZ3:CTDSPL:ALCAM:KIT:NEDD9:PURB:ZNF367:ADAMTS13	http://www.gsea-msigdb.org/gsea/msigdb/cards/GCACCTT_MIR18A_MIR18B
microRNA_targets	TTGCCAA_MIR182	329	17	0.00196154	0.0100814	UBXN10:PRRX1:KIAA1217:BTBD11:EDNRB:ADAMTS18:ZCCHC14:DSCAM:ZNF280B:PLCH1:MEF2C:FOXF2:AKAP7:EPM2A:LHX3:RNF208:PIGA	http://www.gsea-msigdb.org/gsea/msigdb/cards/TTGCCAA_MIR182
microRNA_targets	TGCTTTG_MIR330	329	17	0.00196154	0.0100814	PRKG1:ZCCHC24:KCNIP2:FCHSD2:SOX21:IQCH:SMAD7:LRP1B:DLX1:TRAK2:NPTXR:SHOX2:MEF2C:PCDHA9:SP4:JPH1:PIGA	http://www.gsea-msigdb.org/gsea/msigdb/cards/TGCTTTG_MIR330
microRNA_targets	TGCTGCT_MIR15A_MIR16_MIR15B_MIR195_MIR424_MIR497	603	26	0.00211201	0.0105133	UBXN10:CPEB3:BCL9L:VAMP1:SIX4:PLEKHH1:ANGEL1:RASL12:SNX33:CASKIN1:CX3CL1:ADAMTS18:RNF43:SMAD7:EGLN2:LRP1B:TMEM74B:ADAMTS5:PCDHA9:FCHSD1:SGK1:MYB:PURB:DYNC1I1:SLC7A2:RPS6KA3	http://www.gsea-msigdb.org/gsea/msigdb/cards/TGCTGCT_MIR15A_MIR16_MIR15B_MIR195_MIR424_MIR497
microRNA_targets	ACTACCT_MIR196A_MIR196B	145	10	0.00214072	0.0105133	RANBP10:GAS7:DNAAF3:LRP1B:PPP1R16B:ODF3B:HAND1:LRRC17:COL14A1:ACER2	http://www.gsea-msigdb.org/gsea/msigdb/cards/ACTACCT_MIR196A_MIR196B
microRNA_targets	GTGCAAT_MIR25_MIR32_MIR92_MIR363_MIR367	307	16	0.00240907	0.011574	CPEB3:RPS6KA4:ARHGEF17:SMAD6:SLX4:NOMO1:SMAD7:GRHL1:PRKCE:STK39:ITGAV:TRAK2:SLC24A3:SLC32A1:ZNF512B:HAND1	http://www.gsea-msigdb.org/gsea/msigdb/cards/GTGCAAT_MIR25_MIR32_MIR92_MIR363_MIR367
microRNA_targets	CACCAGC_MIR138	225	13	0.00247712	0.0116478	ST3GAL3:NTM:ZCCHC14:RAVER1:ZNF607:EPHA4:DSCAM:DLEC1:SLC10A7:UNC5A:ADCY1:UNC5D:RALGPS1	http://www.gsea-msigdb.org/gsea/msigdb/cards/CACCAGC_MIR138
microRNA_targets	GTACTGT_MIR101	256	14	0.00284918	0.0128558	NEGR1:ZBTB41:DLG5:CPEB3:SIX4:CDH11:ADAMTS10:TSHZ3:PRKCE:RIN2:USP38:PDE4D:PURB:MAGI2	http://www.gsea-msigdb.org/gsea/msigdb/cards/GTACTGT_MIR101
microRNA_targets	ACTGAAA_MIR30A3P_MIR30E3P	202	12	0.00285039	0.0128558	TCEANC2:NEGR1:PRRX1:SIX4:SH3GL3:ADAMTS5:DSCAM:ZNF280B:SLITRK3:MEF2C:ADCY1:PIGA	http://www.gsea-msigdb.org/gsea/msigdb/cards/ACTGAAA_MIR30A3P_MIR30E3P
microRNA_targets	ACACTAC_MIR1423P	129	9	0.00324535	0.0143445	ZBTB41:INPP5A:SIK2:TIRAP:RNF31:ITGAV:SLCO4C1:SGK1:PURB	http://www.gsea-msigdb.org/gsea/msigdb/cards/ACACTAC_MIR1423P
microRNA_targets	ATGTCAC_MIR489	88	7	0.00443136	0.0192026	ADAMTS5:PDE4D:SGK1:SP4:NRG1:NRG1-IT2:UNC5D:ADAMTS13	http://www.gsea-msigdb.org/gsea/msigdb/cards/ATGTCAC_MIR489
microRNA_targets	AAGCCAT_MIR135A_MIR135B	333	16	0.00527481	0.0222623	NEGR1:RGL1:ENTPD7:SCN2B:BCL9L:MAPKBP1:ZCCHC14:YBX2:GAS7:RNF43:RNF152:SYT3:B4GALT5:ADAMTS9:TRPC1:MEF2C	http://www.gsea-msigdb.org/gsea/msigdb/cards/AAGCCAT_MIR135A_MIR135B
microRNA_targets	GTTAAAG_MIR302B	69	6	0.00533893	0.0222623	PRRX1:NRP1:GAD1:TMEM45A:ALCAM:PURB	http://www.gsea-msigdb.org/gsea/msigdb/cards/GTTAAAG_MIR302B
microRNA_targets	ATGCTGC_MIR103_MIR107	220	12	0.00562079	0.0230036	CPEB3:SIK2:SIX4:RASL12:TBKBP1:LRP1B:FCHSD1:UNC5A:NEDD9:GTPBP2:MYB:PURB	http://www.gsea-msigdb.org/gsea/msigdb/cards/ATGCTGC_MIR103_MIR107
microRNA_targets	GTATGAT_MIR154_MIR487	70	6	0.00572733	0.0230135	KIAA1217:SMAD7:TSHZ3:SPRED2:PDE4D:MAGI2	http://www.gsea-msigdb.org/gsea/msigdb/cards/GTATGAT_MIR154_MIR487
microRNA_targets	ACAACTT_MIR382	71	6	0.00613595	0.0242151	NEGR1:ZCCHC14:HS3ST3B1:SGK1:PPP3CC:ZNF280C	http://www.gsea-msigdb.org/gsea/msigdb/cards/ACAACTT_MIR382
microRNA_targets	GGTAACC_MIR4095P	33	4	0.00691703	0.0268187	GNG12:BCL9L:RASL12:TSHZ3	http://www.gsea-msigdb.org/gsea/msigdb/cards/GGTAACC_MIR4095P
microRNA_targets	CAGCTTT_MIR320	255	13	0.00704036	0.0268262	NEGR1:NRP1:LMO3:SPRED2:SPOPL:PPP1R16B:DSCAM:SLITRK3:PCDHA9:UNC5A:PURB:USP20:ZNF280C	http://www.gsea-msigdb.org/gsea/msigdb/cards/CAGCTTT_MIR320
microRNA_targets	GTTTGTT_MIR495	256	13	0.00726458	0.0272114	SKIDA1:CPEB3:NTM:NAB2:CDH13:TSHZ3:PAQR9:PLCH1:PDE4D:PCDHA9:SGK1:ADAT2:SP4	http://www.gsea-msigdb.org/gsea/msigdb/cards/GTTTGTT_MIR495
microRNA_targets	AACTGAC_MIR223	97	7	0.00750818	0.0276551	PLEKHH1:ZCCHC14:STK39:ALCAM:PDE4D:MEF2C:PURB	http://www.gsea-msigdb.org/gsea/msigdb/cards/AACTGAC_MIR223
microRNA_targets	AAGGGAT_MIR188	75	6	0.00798427	0.0289266	DLG5:NTM:EPHA4:MEF2C:LPAR1:IL13RA1	http://www.gsea-msigdb.org/gsea/msigdb/cards/AAGGGAT_MIR188
microRNA_targets	CCCACAT_MIR2993P	54	5	0.00825329	0.0292204	BTBD11:RNF43:ITGAV:SP4:TRPM3	http://www.gsea-msigdb.org/gsea/msigdb/cards/CCCACAT_MIR2993P
microRNA_targets	ACTGTGA_MIR27A_MIR27B	475	20	0.00832981	0.0292204	NKAIN1:GNG12:ZCCHC24:CPEB3:ST14:PITPNM2:LPAR6:PLEKHH1:CDH11:CA7:ADAMTS10:LYPD3:STK39:IRS1:MYT1:PAQR9:CDS1:HAPLN1:EGFR:UNC5D	http://www.gsea-msigdb.org/gsea/msigdb/cards/ACTGTGA_MIR27A_MIR27B
microRNA_targets	CCTGTGA_MIR513	125	8	0.00891642	0.0306037	SERTAD4:C1QL4:MAP3K12:NPAS3:SH3GL3:SEMA4F:PPP1R16B:FREM1	http://www.gsea-msigdb.org/gsea/msigdb/cards/CCTGTGA_MIR513
microRNA_targets	ATACCTC_MIR202	178	10	0.00900108	0.0306037	NEK7:CPEB3:INPP5A:SHANK2:FAR2:TBKBP1:GAD1:ADAMTS9:GTPBP2:SLC16A10	http://www.gsea-msigdb.org/gsea/msigdb/cards/ATACCTC_MIR202
microRNA_targets	CTTTGCA_MIR527	235	12	0.00928152	0.031079	SLC35D1:KCNIP2:FCHSD2:FUT4:SOX21:ESRP2:RAP1GAP2:ADRA2B:DSCAM:MEF2C:MAFK:PTK2B	http://www.gsea-msigdb.org/gsea/msigdb/cards/CTTTGCA_MIR527
microRNA_targets	TAGCTTT_MIR9	236	12	0.00957923	0.0315972	NEGR1:KIAA1217:CPEB3:TLL2:PITPNM2:SOX21:PRKCE:FYCO1:NFKBIZ:SLITRK3:MEF2C:HS6ST2	http://www.gsea-msigdb.org/gsea/msigdb/cards/TAGCTTT_MIR9
microRNA_targets	AGGGCCA_MIR328	79	6	0.0102024	0.0331579	ST3GAL3:EDARADD:SCN2B:SIX4:SLITRK3:DYNC1I1	http://www.gsea-msigdb.org/gsea/msigdb/cards/AGGGCCA_MIR328
microRNA_targets	TGTATGA_MIR4853P	155	9	0.0105164	0.033683	KIAA1217:MKX:DAGLA:GLS2:TSHZ3:SPRED2:SNPH:PDE4D:MAGI2	http://www.gsea-msigdb.org/gsea/msigdb/cards/TGTATGA_MIR4853P
microRNA_targets	TACTTGA_MIR26A_MIR26B	301	14	0.0113503	0.0358346	GRHL3:DLG5:ZCCHC24:ACADSB:VAMP1:SYT10:PLEKHH1:RANBP10:NOL4:STK39:NAB1:HPGD:ADAMTS6:PLP1	http://www.gsea-msigdb.org/gsea/msigdb/cards/TACTTGA_MIR26A_MIR26B
microRNA_targets	GTGCCAA_MIR96	304	14	0.0122901	0.038255	ST3GAL3:PRRX1:ZBTB41:COL13A1:INPP5A:RAP1GAP2:RNF152:PRKCE:RAPGEF4:IRS1:SLC10A7:FOXF2:TNS3:RALGPS1	http://www.gsea-msigdb.org/gsea/msigdb/cards/GTGCCAA_MIR96
microRNA_targets	GAGCCTG_MIR484	107	7	0.012522	0.0384355	NFATC4:WDR90:TEX261:DLEC1:NFKBIZ:PCDH7:SCARA3	http://www.gsea-msigdb.org/gsea/msigdb/cards/GAGCCTG_MIR484
microRNA_targets	GAGCTGG_MIR337	162	9	0.0137377	0.0415895	SKIDA1:ROM1:VAMP1:RANBP10:DSCAM:DLEC1:USP19:ARAP3:JPH1	http://www.gsea-msigdb.org/gsea/msigdb/cards/GAGCTGG_MIR337
microRNA_targets	CAGGTCC_MIR492	62	5	0.0145286	0.0433895	CPEB3:FCHSD2:SCN2B:CDH13:PURB	http://www.gsea-msigdb.org/gsea/msigdb/cards/CAGGTCC_MIR492
microRNA_targets	AGGGCAG_MIR18A	138	8	0.0155309	0.0457642	JPH4:MAPKBP1:ZCCHC14:RASL10B:TRIM25:EMX1:DLEC1:PCDHA9	http://www.gsea-msigdb.org/gsea/msigdb/cards/AGGGCAG_MIR18A
microRNA_targets	TTTTGAG_MIR373	226	11	0.0171792	0.0498578	TCEANC2:ITGA10:ZCCHC24:KCNIP2:PITPNM2:MYO5C:RANBP10:ZCCHC14:MYB:PURB:WDR44	http://www.gsea-msigdb.org/gsea/msigdb/cards/TTTTGAG_MIR373
microRNA_targets	CGCTGCT_MIR503	24	3	0.0175603	0.0498578	DNAAF3:OTP:HS6ST2	http://www.gsea-msigdb.org/gsea/msigdb/cards/CGCTGCT_MIR503
microRNA_targets	AGGCACT_MIR5153P	89	6	0.0175969	0.0498578	SKIDA1:IL18BP:FMNL3:JPH4:RNF43:RPS6KA3	http://www.gsea-msigdb.org/gsea/msigdb/cards/AGGCACT_MIR5153P
TF_targets	CAGCTG_AP4_Q5	1535	86	5.39395e-14	3.29031e-11	GRHL3:GRIK3:PRKAA2:LRRN2:GJC2:SKIDA1:MAP3K8:MYOZ1:NDST2:ZCCHC24:CPEB3:KCNIP2:SLC43A3:RIN1:BCL9L:VAMP1:PTPN6:HOXC4:HOXC4:BTBD11:SLITRK5:FGF14:ADCY4:PRPF39:ZFYVE26:PGF:ANGEL1:OTUD7A:CATSPER2:RASL12:ZNF710:CASKIN1:TBX6:IL34:CDH13:P2RX5:YBX2:GAS7:RASL10B:HOXB1:ERN1:NOL4:PIGN:IZUMO4:CKM:SPIB:DYSF:KCNIP3:EN1:DLX1:IKZF2:SMARCAL1:WNT10A:FBXO36:PASK:SNPH:ZNF133:SLC24A3:PPP1R16B:MYT1:DSCAM:DERL3:RASL10A:CACNG2:PDGFB:SLC12A8:PPP2R3A:SHOX2:MASP1:GSX2:CDH6:GDNF:MEF2C:NRG2:ITPR3:GTPBP2:TMEM184A:ZNF398:STAR:PREX2:JPH1:FREM1:LHX3:PTCHD1:DMD:NLGN3:PLP1	http://www.gsea-msigdb.org/gsea/msigdb/cards/CAGCTG_AP4_Q5
TF_targets	AACTTT_UNKNOWN	1928	98	3.00297e-13	9.15907e-11	PRDM16:GPR153:GRHL3:SH3D21:GRIK3:PRKAA2:BCAR3:ZBTB7B:ARHGEF11:PRRX1:ZBTB37:SERTAD4:SKIDA1:PIP4K2A:COL13A1:NFKB2:SHANK2:FCHSD2:ARHGEF17:BCL9L:NTM:LMO3:HOXC4:HOXC4:SLITRK5:SOX21:FGF14:NFATC4:NPAS3:ANGEL1:TSHR:SMAD6:ZNF710:CDH11:CDH13:HS3ST3B1:TOM1L2:MPP2:ITGB4:NOL4:RNF152:AXL:SPIB:KCNG3:LRRTM4:LRP1B:STK39:DLX1:RAPGEF4:IKZF2:TMEM74B:SLC24A3:MYT1:ADAMTS5:CACNG2:SSTR3:NPTXR:PDGFB:LRRC3B:STAC:FYCO1:ADAMTS9:ALCAM:PPP2R3A:TRPC1:SHOX2:SLITRK3:MECOM:WDR53:PCDH7:GSX2:KIT:CDS1:PDE4D:ADAMTS6:OTP:HAPLN1:MEF2C:LIX1:FAXDC2:SP4:EVX1:DYNC1I1:GPR37:NRG1:NRG1-IT2:ADAM9:JPH1:CA13:TRPM3:PRRX2:PRDM12:MOSPD2:RPS6KA3:PTCHD1:DMD:NLGN3:HDX:PLP1:ZNF280C	http://www.gsea-msigdb.org/gsea/msigdb/cards/AACTTT_UNKNOWN
TF_targets	TGGAAA_NFAT_Q4_01	1924	97	6.49107e-13	1.00526e-10	FAM43B:GRHL3:COL16A1:MCOLN3:BCAR3:GPSM2:ANKRD35:PRRX1:ZBTB37:SERTAD4:SKIDA1:MAP3K8:ADAMTS14:CPEB3:KCNIP2:NFKB2:TUB:GAS2:RIN1:SHANK2:SIK2:SCN2B:BCL9L:NINJ2:LMO3:SYT10:RHEBL1:HOXC4:HOXC4:GLS2:NAB2:SLITRK5:SOX21:FGF14:ADCY4:NFATC4:RASL12:ZNF710:GAS7:HS3ST3B1:AOC2:HOXB1:TRIM25:RNF43:TBX2:NOL4:RNF152:PIGN:ZNF407:PTGER1:ZNF420:SOS1:EMX1:LRRTM4:ST6GAL2:EN1:LRP1B:CCDC148:GAD1:DLX1:HOXD8:IKZF2:RIN2:B4GALT5:CACNG2:MAFF:PDGFB:PPP2R3A:SHOX2:SLITRK3:MECOM:THAP9:SNX25:LRP2BP:CDH6:GDNF:PDE4D:HAPLN1:MEF2C:KIAA0825:FCHSD1:ARAP3:HAND1:FOXF2:ARHGAP18:ENPP1:SGK1:CALCR:NRG1:NRG1-IT2:ADAM9:TRPM3:MOSPD2:RPS6KA3:PTCHD1:DMD:WDR44:HS6ST2:TMEM187	http://www.gsea-msigdb.org/gsea/msigdb/cards/TGGAAA_NFAT_Q4_01
TF_targets	TGACCTY_ERR1_Q2	1064	66	6.59186e-13	1.00526e-10	PRDM16:GPR153:GRIK3:BCAR3:LYSMD1:SLC41A1:EDARADD:PIP4K2A:NRP1:ADAMTS14:TLL2:KCNIP2:AGBL2:FCHSD2:SIK2:ESAM:VAMP1:LMO3:TMTC1:GLI1:PGF:CATSPER2:CYP1A1:USP31:TBX6:CX3CL1:RANBP10:CDH13:RAP1GAP2:SLC16A13:YBX2:PIPOX:AOC2:MPP2:SMAD7:MAL:DLX1:TRAK2:IKZF2:WNT10A:SNPH:RIN2:PPP1R16B:CEP97:SLCO2A1:PPP2R3A:MECOM:MASP1:FGFR3:MSX1:PCDH7:SLC10A7:CDH6:MEF2C:SH3RF2:NEDD9:KIF6:ARHGAP18:ADCY1:PPP3CC:NRG1:NRG1-IT2:ADAM9:PRRX2:DMD:HS6ST2:TMEM187	http://www.gsea-msigdb.org/gsea/msigdb/cards/TGACCTY_ERR1_Q2
TF_targets	CTGCAGY_UNKNOWN	776	52	1.23826e-11	1.51068e-09	HFM1:RGL1:SKIDA1:PIP4K2A:STOX1:NDST2:BCL9L:LMO3:GLI1:SLITRK5:FGF14:PGF:CA7:IL34:CDH13:CCT6B:NOL4:RNF152:HAPLN4:TSHZ3:SYT3:LRP1B:IKZF2:IRS1:TMEM74B:SNPH:MMP9:DSCAM:CACNG2:PDGFB:LRRC3B:ALCAM:SLCO2A1:SHOX2:SLITRK3:MECOM:PCDH7:CDH6:PDE4D:EVX1:CALCR:NRG1:NRG1-IT2:PIP5K1B:ZNF367:OLFML2A:USP20:RPS6KA3:PTCHD1:DMD:NLGN3:NAP1L2:IGSF1	http://www.gsea-msigdb.org/gsea/msigdb/cards/CTGCAGY_UNKNOWN
TF_targets	RNGTGGGC_UNKNOWN	786	51	6.21496e-11	6.31854e-09	UBXN10:PRRX1:LRRN2:ADAMTS14:BEST1:ARHGEF17:ADAMTS15:PTPN6:NAB2:GLI1:SIX4:PGF:CATSPER2:SLC24A1:CYP11A1:SH3GL3:MAN2A2:PDP2:MPP2:RNF43:SLC39A3:CKM:SPIB:PUS10:EMX1:KCNIP3:CCDC148:CARF:FBXO36:SLC24A3:PPP1R16B:PDGFB:LRRC3B:SEMA3B:ADAMTS9:SNX25:NRG2:FABP6:NEDD9:TMEM184A:FBXL18:SP4:EVX1:DYNC1I1:PTK2B:NRG1:NRG1-IT2:NOL6:ADAMTS13:RPS6KA3:DMD:WDR44	http://www.gsea-msigdb.org/gsea/msigdb/cards/RNGTGGGC_UNKNOWN
TF_targets	GGGTGGRR_PAX4_03	1311	70	1.17945e-10	1.02781e-08	HTR1D:GRHL3:GRIK3:NEGR1:BCAR3:ITGA10:S100A14:PRRX1:ZBTB37:GOLT1A:LRRN2:SLC41A1:SERTAD4:SKIDA1:COL13A1:COL17A1:TUB:RPS6KA4:FCHSD2:CAPN5:SIK2:ESAM:PTPN6:RHEBL1:FMNL3:HOXC4:HOXC4:NAB2:NFATC4:SIX4:OTUB2:SMAD6:ZNF710:LDHD:HIC1:YBX2:MPP2:NOL4:ATP8B1:PTGER1:EGLN2:AXL:PRKCE:LRRTM4:ST6GAL2:EN1:DLX1:IRS1:FBXO36:ADAMTS5:SCARF2:CACNG2:SSTR3:MAFF:PDGFB:SEMA3B:ADAMTS9:SLITRK3:HAPLN1:NRG2:FCHSD1:SP4:EVX1:PTK2B:NRG1:NRG1-IT2:PIP5K1B:RPS6KA3:PTCHD1:NLGN3:IGSF1:TMEM187	http://www.gsea-msigdb.org/gsea/msigdb/cards/GGGTGGRR_PAX4_03
TF_targets	TGTTTGY_HNF3_Q6	744	47	8.46471e-10	6.45434e-08	ZBTB37:SKIDA1:NDST2:CPEB3:ENTPD7:ROM1:FCHSD2:BCL9L:ESAM:HOXC4:HOXC4:FGF14:JPH4:NFATC4:SMAD6:MCTP2:ESRP2:ADAMTS10:TSHZ3:SPIB:GRHL1:KCNIP3:IKZF2:IRS1:NPEPL1:RBM11:DSCAM:CACNG2:ENTPD3:SLCO2A1:PPP2R3A:MASP1:CDH6:PDE4D:HAPLN1:MEF2C:ITPR3:NFKBIE:HS3ST5:TBC1D32:SGK1:SP4:LRRC17:GPR37:NRG1:NRG1-IT2:JPH1:DMD:WDR44	http://www.gsea-msigdb.org/gsea/msigdb/cards/TGTTTGY_HNF3_Q6
TF_targets	CTTTGA_LEF1_Q2	1244	65	1.33581e-09	9.05385e-08	TCEANC2:COL11A1:LYSMD1:PRRX1:RGL1:ZBTB41:NEK7:SKIDA1:COL13A1:TLL2:ENTPD7:LMO1:SLC43A3:SCN2B:NINJ2:FAR2:HOXC4:HOXC4:SOX21:FGF14:NFATC4:SIX4:TTC8:SLC24A1:ZNF710:USP31:RANBP10:ESRP2:CDH13:PER1:GAS7:AOC2:MPP2:HOXB1:RNF43:TSHZ3:EN1:DLX1:ANKRD44:IKZF2:DSCAM:SSTR3:MAFF:CEP97:ALCAM:MECOM:FGFR3:MSX1:PCDH7:SLC39A8:SCRG1:CDH6:GDNF:OTP:HAPLN1:MEF2C:PRR16:SH3RF2:HAND1:NEDD9:ENPP1:SP4:NRG1:NRG1-IT2:ADAM9:DMD:MAOB	http://www.gsea-msigdb.org/gsea/msigdb/cards/CTTTGA_LEF1_Q2
TF_targets	RYTTCCTG_ETS2_B	1115	60	1.9955e-09	1.21725e-07	UBXN10:NKAIN1:ZBTB7B:ELK4:PIP4K2A:NRP1:TLL2:SLC35C1:RPS6KA4:CD248:RIN1:BCL9L:ESAM:PTPN6:KLRG1:LMO3:RHEBL1:HOXC4:HOXC4:TCP11L2:RNF31:ADCY4:OTUB2:SLC16A13:PER1:GAS7:TRIM25:RNF152:JAK3:FLT3LG:SPIB:COLEC11:CARF:IKZF2:RIN2:PPP1R16B:MMP9:CACNG2:KDELR3:PDGFB:TMEM40:PIK3R4:MSX1:CCDC149:PCDH7:NFKB1:GDNF:PDE4D:OTP:HAPLN1:MEF2C:NEDD9:ITPR3:NFKBIE:ENPP1:SGK1:TMEM184A:KLF9:PRDM12:CARD9:RPS6KA3	http://www.gsea-msigdb.org/gsea/msigdb/cards/RYTTCCTG_ETS2_B
TF_targets	TAATTA_CHX10_01	823	49	2.60372e-09	1.44388e-07	UBXN10:GRHL3:ITGA10:PRRX1:SERTAD4:SKIDA1:NRP1:ACADSB:LMO1:GAS2:LMO3:HOXC4:HOXC4:WIF1:MSRB3:PITPNM2:SLITRK5:SMAD6:TBX6:RASL10B:NOL4:ADAMTS10:CKM:GRHL1:EN1:DLX1:MYT1:DSCAM:CACNG2:STAC:PAQR9:SHOX2:SLITRK3:MECOM:MSX1:CCDC149:AFP:HPGD:CDH6:OTP:HAPLN1:MEF2C:LIX1:FCHSD1:FOXF2:ITPR3:ADAM9:ADAMTS13:DMD:IL13RA1	http://www.gsea-msigdb.org/gsea/msigdb/cards/TAATTA_CHX10_01
TF_targets	YTATTTTNR_MEF2_02	708	44	4.8165e-09	2.44839e-07	UBXN10:PRKAA2:ITGA10:IL6R:PRRX1:ZBTB37:RGL1:ADAMTS14:NDST2:KCNIP2:SIK2:ESAM:LMO3:NAB2:RAB20:RASGRF1:CA7:SLC16A13:RFFL:RNF43:NOL4:CKM:KCNG3:ANKRD44:TRAK2:SMARCAL1:PPP1R16B:SLC12A8:PPP2R3A:DZIP1L:B3GNT5:MYL5:HPGD:LRP2BP:LIX1:HS3ST5:TBC1D32:ENPP1:SP4:DYNC1I1:TRIM14:PHKA2:DMD:HS6ST2	http://www.gsea-msigdb.org/gsea/msigdb/cards/YTATTTTNR_MEF2_02
TF_targets	CAGGTA_AREB6_01	799	47	8.04137e-09	3.77326e-07	UBXN10:SH3D21:BEST4:HFM1:S100A14:SKIDA1:BCL9L:ADAMTS15:LMO3:HOXC4:HOXC4:MSRB3:BTBD11:NPAS3:SIX4:TBX6:CTF1:ESRP2:HIC1:AOC2:PNPO:RNF43:NOL4:LYPD3:ST6GAL2:HOXD8:IRS1:PDGFB:MSX1:ART3:PDGFC:LRP2BP:CDH6:PDE4D:ITPR3:MYB:EVX1:PILRB:PTK2B:NRG1:NRG1-IT2:PREX2:TTC39B:LPAR1:PRDM12:RPS6KA3:PTCHD1:DMD:IL13RA1	http://www.gsea-msigdb.org/gsea/msigdb/cards/CAGGTA_AREB6_01
TF_targets	CTAWWWATA_RSRFC4_Q2	363	29	1.02825e-08	4.48024e-07	GPR153:ITGA10:PRRX1:SLC30A1:COL13A1:MYOZ1:ART5:BCL9L:ESAM:HOXC4:HOXC4:RASGRF1:CA7:PER1:AOC2:CKM:SPIB:LRRTM4:IKZF2:IRS1:SLC32A1:NPTXR:STAC:SLC12A8:ART3:HAPLN1:LIX1:MYOM2:PHKA2:DMD	http://www.gsea-msigdb.org/gsea/msigdb/cards/CTAWWWATA_RSRFC4_Q2
TF_targets	TGANTCA_AP1_C	1143	59	1.22762e-08	4.99232e-07	HTR1D:COL16A1:SH3D21:CDC14A:IGSF9:ZBTB41:SYT2:SKIDA1:ADAMTS14:ROM1:RPS6KA4:SLC25A45:RIN1:BCL9L:SYT10:SUOX:BTBD11:LTB4R2:LTB4R2:NFATC4:ZFYVE26:OTUB2:CASKIN1:CLDN9:CA7:HS3ST3B1:TRIM25:ITGB4:DSC3:DYSF:EN1:LRP1B:DLX1:SLC11A1:SNPH:RIN2:MMP9:MAPK12:TMEM40:SEMA3B:SHOX2:MECOM:MASP1:GDNF:PDE4D:ADAMTS6:OTP:MEF2C:FCHSD1:SH3RF2:GTPBP2:SGK1:MYB:NRG1:NRG1-IT2:CA9:KLF9:PRDM12:RPS6KA3:DMD:NLGN3	http://www.gsea-msigdb.org/gsea/msigdb/cards/TGANTCA_AP1_C
TF_targets	CTTTAAR_UNKNOWN	990	53	2.12519e-08	8.05999e-07	PRDM16:GRIK3:CDC14A:PRRX1:SERTAD4:SKIDA1:PIP4K2A:NDST2:AGBL2:SHANK2:SIDT2:BCL9L:TCP11L2:JPH4:NFATC4:OTUB2:SMAD6:ZNF710:USP31:CA7:MPP2:TBX2:NOL4:AXL:PRKCE:LRRTM4:EN1:LYPD6:DLX1:HOXD8:SNPH:ADAMTS5:DSCAM:SEMA3B:NFKBIZ:PPP2R3A:MECOM:MASP1:GDNF:ADAMTS6:OTP:MEF2C:LIX1:MACC1:PTK2B:TRPM3:ZNF367:PRRX2:PRDM12:DMD:NLGN3:PLP1:TMEM187	http://www.gsea-msigdb.org/gsea/msigdb/cards/CTTTAAR_UNKNOWN
TF_targets	S8_01	248	23	2.24623e-08	8.05999e-07	PRRX1:NRP1:ACADSB:LMO3:HOXC4:HOXC4:NFATC4:NPAS3:TBX6:PIPOX:DLX1:HOXD8:NPEPL1:MYT1:DSCAM:PAQR9:SHOX2:SLC10A7:MEF2C:LIX1:ITPR3:PREX2:PRDM12:DMD	http://www.gsea-msigdb.org/gsea/msigdb/cards/S8_01
TF_targets	TGACAGNY_MEIS1_01	848	47	4.88813e-08	1.61261e-06	UBXN10:SH3D21:GRIK3:SLC35D1:HFM1:COL11A1:ANKRD35:SKIDA1:ENTPD7:PDZD7:KCNIP2:ACADSB:SHANK2:GLI1:NFATC4:CASKIN1:HIC1:TBX2:NOL4:IZUMO4:TSHZ3:FLT3LG:SPIB:DYSF:LRRTM4:EN1:GAD1:IKZF2:WNT10A:IRS1:PASK:PXMP4:MYT1:DSCAM:ADCY5:SHOX2:LIX1:NRG2:MYB:EVX1:DYNC1I1:PTK2B:NRG1:NRG1-IT2:JPH1:USP20:DMD:PLP1	http://www.gsea-msigdb.org/gsea/msigdb/cards/TGACAGNY_MEIS1_01
TF_targets	HLF_01	259	23	5.02289e-08	1.61261e-06	PRKAA2:SERTAD4:PRKG1:FCHSD2:HOXC4:HOXC4:TBX6:RASL10B:MPP2:SPIB:LRRTM4:DLX1:CACNG2:NFKBIZ:PDE4D:OTP:GTPBP2:EGFR:PREX2:TTC39B:KLF9:RPS6KA3:DMD:HS6ST2	http://www.gsea-msigdb.org/gsea/msigdb/cards/HLF_01
TF_targets	EGR2_01	200	20	5.30178e-08	1.61704e-06	UBXN10:PDZD7:KCNIP2:GUCY1A2:ADAMTS15:NAB2:SH3GL3:MAN2A2:DNASE1L2:CX3CL1:ESRP2:ZCCHC14:PRKCE:DSCAM:TBC1D10A:SSTR3:PDGFB:MYB:PTCHD1:WDR44	http://www.gsea-msigdb.org/gsea/msigdb/cards/EGR2_01
TF_targets	DR4_Q2	265	23	7.64164e-08	2.21971e-06	GGPS1:CD248:GLI1:PGF:ZNF213:CX3CL1:IL34:LIPG:TLE6:GAD1:DLX1:TRAK2:PDGFB:LRRC3B:GDNF:LY6G5B:SGK1:PTK2B:NRG1:NRG1-IT2:ADAM9:DMD:NLGN3:TMEM187	http://www.gsea-msigdb.org/gsea/msigdb/cards/DR4_Q2
TF_targets	MEF2_03	237	21	1.97122e-07	5.46567e-06	PRRX1:ELK4:SLC30A1:ART5:SHANK2:SIK2:BCL9L:ESAM:RASGRF1:CA7:LRRTM4:TRAK2:IRS1:SLC32A1:STAC:PPP2R3A:HPGD:HAPLN1:MEF2C:PHKA2:DMD	http://www.gsea-msigdb.org/gsea/msigdb/cards/MEF2_03
TF_targets	TTAYRTAA_E4BP4_01	268	22	3.81995e-07	1.01312e-05	PRKAA2:NEGR1:RGL1:SKIDA1:PRKG1:DAGLA:MSRB3:FGF14:MCTP2:TBX6:CX3CL1:IL34:RASL10B:MPP2:GRHL1:IKZF2:OTP:HAND1:PREX2:KLF9:DMD:HS6ST2	http://www.gsea-msigdb.org/gsea/msigdb/cards/TTAYRTAA_E4BP4_01
TF_targets	TGGNNNNNNKCCAR_UNKNOWN	431	29	4.07059e-07	1.03461e-05	GRHL3:GNG12:HFM1:CPEB3:VAMP1:MSRB3:JPH4:PGF:MAGEL2:SMAD6:CA7:ESRP2:MPP2:RNF43:SMAD7:SPIB:KCNG3:IKZF2:RIN2:PDGFB:ADM2:SLCO2A1:MEF2C:GTPBP2:LRRC17:NLGN3:HDX:WDR44:IGSF1	http://www.gsea-msigdb.org/gsea/msigdb/cards/TGGNNNNNNKCCAR_UNKNOWN
TF_targets	ICSBP_Q6	253	21	5.82883e-07	1.39104e-05	PRDM16:ELK4:LGALS8:SKIDA1:ADAM8:DAGLA:TCIRG1:IL18BP:NPAS3:CXCL16:ZNF407:SOS1:CCDC148:IKZF2:MSX1:NFKB1:HAPLN1:ITPR3:GSDMD:TRPM3:PLP1	http://www.gsea-msigdb.org/gsea/msigdb/cards/ICSBP_Q6
TF_targets	MEF2_02	232	20	5.92902e-07	1.39104e-05	GPR153:COL13A1:ART5:SIK2:BCL9L:ESAM:RASGRF1:CA7:CKM:IRS1:SLC32A1:STAC:PPP2R3A:DZIP1L:HPGD:HAPLN1:MEF2C:HS3ST5:MYOM2:DMD	http://www.gsea-msigdb.org/gsea/msigdb/cards/MEF2_02
TF_targets	HNF3_Q6	192	18	6.35961e-07	1.42746e-05	ZBTB37:SKIDA1:COL13A1:ADAMTS14:NDST2:LMO3:TSHZ3:SPIB:SYN3:SLC39A8:SLC10A7:SNX25:OTP:HAPLN1:MEF2C:SGK1:NRG1:NRG1-IT2:DMD	http://www.gsea-msigdb.org/gsea/msigdb/cards/HNF3_Q6
TF_targets	GGATTA_PITX2_Q2	595	35	6.55225e-07	1.42746e-05	PRRX1:ZBTB37:SLC30A1:SKIDA1:LMO1:LMO3:SLITRK5:PGF:MCTP2:RNF43:ANKRD29:PRKCE:EN1:GAD1:DNAH7:IKZF2:FBXO36:PPP1R16B:ENTPD3:SHOX2:SLITRK3:FGFR3:MSX1:GSX2:PDGFC:LIX1:ARAP3:FOXF2:MYB:SP4:ADAM9:TRPM3:PRDM12:RPS6KA3:DMD	http://www.gsea-msigdb.org/gsea/msigdb/cards/GGATTA_PITX2_Q2
TF_targets	RTAAACA_FREAC2_01	938	47	8.83577e-07	1.85856e-05	UBXN10:GRIK3:TCEANC2:SLC35D1:ZBTB37:TMCC2:SERTAD4:MAP3K8:CPEB3:ART5:TCP11L1:SIDT2:NINJ2:LMO3:SYT10:HOXC4:HOXC4:TCP11L2:SLITRK5:FGF14:CCT6B:CILP2:AXL:GRHL1:KCNG3:DLX1:IKZF2:MYT1:CACNG2:MAFF:PDGFB:PPP2R3A:SHOX2:MECOM:GSX2:SLC10A7:PDGFC:GDNF:DYNC1I1:DOCK5:NRG1:NRG1-IT2:PREX2:JPH1:KLF9:ADAMTS13:PTCHD1:DMD:NLGN3	http://www.gsea-msigdb.org/gsea/msigdb/cards/RTAAACA_FREAC2_01
TF_targets	AP4_01	266	21	1.3145e-06	2.67283e-05	COL11A1:SKIDA1:LMO1:LMO3:HOXC4:HOXC4:NAB2:BTBD11:ANGEL1:MCTP2:ESRP2:CDH13:RASL10B:SMAD7:FLT3LG:EN1:DLX1:CTDSPL:MASP1:ATP8A1:EVX1:DMD	http://www.gsea-msigdb.org/gsea/msigdb/cards/AP4_01
TF_targets	CREBP1_01	183	17	1.46963e-06	2.7401e-05	NEGR1:PRKG1:DAGLA:FGF14:TBX6:IL34:RASL10B:MPP2:GRHL1:IKZF2:OTP:PREX2:KLF9:RPS6KA3:DMD:RPS6KA6:HS6ST2	http://www.gsea-msigdb.org/gsea/msigdb/cards/CREBP1_01
TF_targets	OCT1_B	268	21	1.48235e-06	2.7401e-05	GRHL3:PRRX1:RGL1:SERTAD4:SKIDA1:PRKG1:TLL2:LMO3:FGF14:SLC24A1:SH3GL3:CDH13:PIPOX:ACBD4:LIPG:SPIB:LRRTM4:PPP2R3A:PDE4D:ITPR3:DMD	http://www.gsea-msigdb.org/gsea/msigdb/cards/OCT1_B
TF_targets	HEB_Q6	268	21	1.48235e-06	2.7401e-05	COL16A1:GRIK3:SLC30A1:NDST2:RIN1:HOXC4:HOXC4:PGF:ANGEL1:CATSPER2:RASL12:TBX6:IL34:GAS7:NOL4:SMAD7:CKM:EN1:PDGFB:PPP2R3A:TMEM184A:ZNF398	http://www.gsea-msigdb.org/gsea/msigdb/cards/HEB_Q6
TF_targets	HFH4_01	204	18	1.53666e-06	2.75695e-05	ZBTB37:COL13A1:ADAMTS14:LMO3:TCP11L2:FGF14:NPAS3:TOM1L2:KCNG3:EN1:FBXO36:PAQR9:SLC10A7:MEF2C:NFKBIE:SGK1:NRG1:NRG1-IT2:DMD	http://www.gsea-msigdb.org/gsea/msigdb/cards/HFH4_01
TF_targets	GCANCTGNY_MYOD_Q6	932	46	1.73252e-06	3.00081e-05	GRHL3:GRIK3:NEGR1:SKIDA1:PTPRJ:SLC43A3:RIN1:VAMP1:LMO3:LTB4R2:LTB4R2:ZNF710:CLDN9:CA7:IL34:CDH13:PER1:MPP2:ITGB4:NOL4:STXBP2:EMX1:KCNIP3:CCDC148:IKZF2:TMBIM1:WNT10A:SNPH:SLC24A3:PPP1R16B:MYT1:ADAMTS5:PDGFB:LRRC3B:PPP2R3A:SHOX2:MASP1:OTP:SLCO4C1:ITPR3:TMEM184A:NRG1:NRG1-IT2:PREX2:ZNF367:LHX3:PTCHD1:DMD	http://www.gsea-msigdb.org/gsea/msigdb/cards/GCANCTGNY_MYOD_Q6
TF_targets	AREB6_01	271	21	1.77097e-06	3.00081e-05	UBXN10:S100A14:ZBTB37:SKIDA1:NRP1:BCL9L:STRC:ESRP2:CDH13:RFFL:NOL4:LYPD3:SYT3:GAD1:HOXD8:PDGFB:PAQR9:PCDH7:TTC39B:OLFML2A:PTCHD1	http://www.gsea-msigdb.org/gsea/msigdb/cards/AREB6_01
TF_targets	CACCCBINDINGFACTOR_Q6	272	21	1.878e-06	3.09616e-05	PRDM16:SKIDA1:PTPRJ:NINJ2:LMO3:HOXC4:HOXC4:JPH4:SIX4:MAGEL2:ZCCHC14:RAP1GAP2:CAMTA2:ITGB4:DLX1:SEMA3B:ADCY5:FOXF2:SP4:CALCR:NRG1:NRG1-IT2:ENTPD2	http://www.gsea-msigdb.org/gsea/msigdb/cards/CACCCBINDINGFACTOR_Q6
TF_targets	RACTNNRTTTNC_UNKNOWN	130	14	2.15942e-06	3.46644e-05	LYSMD1:SWT1:HOXC4:HOXC4:SLITRK5:NFATC4:CTF1:RANBP10:ZNF420:CKM:ZNF582:DLX1:CARF:OTP:KLF9	http://www.gsea-msigdb.org/gsea/msigdb/cards/RACTNNRTTTNC_UNKNOWN
TF_targets	CCCNNGGGAR_OLF1_01	326	23	2.87332e-06	4.49417e-05	GRIK3:PRRX1:SLC41A1:MYOZ1:CD248:FCHSD2:BCL9L:ESAM:GLI1:ADCY4:MAGEL2:CA7:EFCAB5:RNF43:AXL:CKM:SPIB:DLX1:MECOM:PDGFC:SP4:PRDM12:TMEM187	http://www.gsea-msigdb.org/gsea/msigdb/cards/CCCNNGGGAR_OLF1_01
TF_targets	BACH1_01	264	20	4.36636e-06	6.4963e-05	SYT2:SKIDA1:ROM1:RPS6KA4:RIN1:BCL9L:LTB4R2:LTB4R2:CA7:RAP1GAP2:HS3ST3B1:ITGB4:DYSF:EN1:TRAK2:SNPH:GDNF:SH3RF2:GTPBP2:SGK1:MYB	http://www.gsea-msigdb.org/gsea/msigdb/cards/BACH1_01
TF_targets	MAF_Q6	264	20	4.36636e-06	6.4963e-05	GRHL3:NEGR1:SLC41A1:SKIDA1:PDZD7:HOXC4:HOXC4:NPAS3:SIX4:PGF:POLG:ZNF710:CDH13:GAS7:IKZF2:ALCAM:OTP:NRG2:FBXL18:LPAR1:RPS6KA3	http://www.gsea-msigdb.org/gsea/msigdb/cards/MAF_Q6
TF_targets	YCATTAA_UNKNOWN	568	32	4.80804e-06	6.88786e-05	GRIK3:GOLT1A:SKIDA1:NRP1:KCNIP2:LMO1:FCHSD2:NTM:LMO3:NPAS3:SIX4:RASGRF1:YBX2:ERN1:NOL4:PTGER1:TSHZ3:HOXD8:IKZF2:PPP1R16B:MYT1:MECOM:PCDH7:CDH6:PDE4D:LIX1:ARHGAP18:ENPP1:PRDM12:DMD:NLGN3:HS6ST2	http://www.gsea-msigdb.org/gsea/msigdb/cards/YCATTAA_UNKNOWN
TF_targets	WTGAAAT_UNKNOWN	623	34	4.85538e-06	6.88786e-05	PRDM16:SLC35D1:ANKRD35:LRRN2:SERTAD4:SKIDA1:NRP1:TLL2:ACADSB:LMO3:FMNL3:TCP11L2:SLITRK5:IL34:PIPOX:RNF43:ATP8B1:ZNF407:TSHZ3:PRKCE:LRRTM4:EN1:SPOPL:SNPH:MYT1:ADAMTS5:CEP97:MECOM:HAPLN1:MEF2C:LIX1:LY6G5B:DMD:HDX	http://www.gsea-msigdb.org/gsea/msigdb/cards/WTGAAAT_UNKNOWN
TF_targets	FOXO4_01	246	19	5.69884e-06	7.90067e-05	FCHSD2:HOXC4:HOXC4:SLITRK5:FGF14:SH3GL3:RBL2:RANBP10:IKZF2:CACNG2:MAFF:PAQR9:SHOX2:MECOM:SLC10A7:PDE4D:NRG1:NRG1-IT2:TRPM3:PTCHD1:DMD	http://www.gsea-msigdb.org/gsea/msigdb/cards/FOXO4_01
TF_targets	AP2GAMMA_01	252	19	8.05354e-06	0.00010917	PRDM16:GRIK3:CDC14A:SLITRK5:SIX4:HIC1:GAS7:SMAD7:EGLN2:FLT3LG:SOS1:WNT10A:DSCAM:PDGFB:TRPC1:MECOM:WDR53:CD83:SP4	http://www.gsea-msigdb.org/gsea/msigdb/cards/AP2GAMMA_01
TF_targets	TTANTCA_UNKNOWN	962	45	8.84525e-06	0.000117296	UBXN10:TCEANC2:BCAR3:PRRX1:RGL1:LRRN2:ELK4:SLC41A1:SERTAD4:CPEB3:PDZD7:KCNIP2:SLC43A3:RIN1:SHANK2:IL18BP:LMO3:SYT10:HOXC4:HOXC4:POLG:MYH11:SLC16A13:TSHZ3:LYPD3:EN1:SPOPL:GAD1:DLX1:ANKRD44:TRAK2:IKZF2:MAFF:MASP1:PCDH7:THAP9:PDE4D:ADAMTS6:OTP:FABP6:CNPY4:MET:RPS6KA3:DMD:WDR44:IL13RA1	http://www.gsea-msigdb.org/gsea/msigdb/cards/TTANTCA_UNKNOWN
TF_targets	SMAD_Q6	255	19	9.53212e-06	0.000123715	UBXN10:GRHL3:ANKRD35:SKIDA1:NRP1:SOX21:POLG:YBX2:HOXB1:RNF152:KLK14:EN1:SNPH:CACNG2:PDGFB:GDNF:ARAP3:EVX1:DYNC1I1	http://www.gsea-msigdb.org/gsea/msigdb/cards/SMAD_Q6
TF_targets	OCT1_03	233	18	9.93577e-06	0.000125444	NEK7:NRP1:PRKG1:LMO1:LMO3:HOXC4:HOXC4:TBX6:PIPOX:NOL4:EN1:DLX1:CACNG2:GRAMD1C:CDH6:MEF2C:JPH1:DMD:NAP1L2	http://www.gsea-msigdb.org/gsea/msigdb/cards/OCT1_03
TF_targets	OCT1_05	256	19	1.00767e-05	0.000125444	GRHL3:PRRX1:SERTAD4:SKIDA1:TLL2:LMO3:FGF14:LIG4:SH3GL3:HOXB1:DLX1:IKZF2:PPP2R3A:PDE4D:NEDD9:ITPR3:ENPP1:PRDM12:DMD	http://www.gsea-msigdb.org/gsea/msigdb/cards/OCT1_05
TF_targets	IRF7_01	257	19	1.0649e-05	0.000125509	PRDM16:ELK4:MAP3K8:NRP1:IL18BP:JPH4:CXCL16:LRRTM4:EN1:LYPD6:DLX1:MSX1:PDGFC:GDNF:PDE4D:LIX1:TRPM3:DMD:HS6ST2	http://www.gsea-msigdb.org/gsea/msigdb/cards/IRF7_01
TF_targets	CREL_01	257	19	1.0649e-05	0.000125509	FAM43B:COL16A1:CDC14A:MAP3K8:NFKB2:TUT1:RPS6KA4:SIX4:CASKIN1:RANBP10:RNF43:ERN1:JAK3:SOS1:WNT10A:RIN2:MMP9:MSX1:PRDM12	http://www.gsea-msigdb.org/gsea/msigdb/cards/CREL_01
TF_targets	HNF3ALPHA_Q6	212	17	1.06991e-05	0.000125509	ZBTB37:COL13A1:ADAMTS14:NDST2:HOXC4:HOXC4:ESRP2:TSHZ3:SPIB:SYN3:SLC39A8:SNX25:PDE4D:OTP:HAPLN1:MEF2C:SGK1:DMD	http://www.gsea-msigdb.org/gsea/msigdb/cards/HNF3ALPHA_Q6
TF_targets	IPF1_Q4	258	19	1.12504e-05	0.000129486	GOLT1A:NRP1:LMO1:ROM1:LMO3:NPAS3:RASGRF1:MYH11:HOXB1:STK39:PPP2R3A:SLC10A4:GDNF:OTP:HAPLN1:MEF2C:LIX1:PPP3CC:DMD	http://www.gsea-msigdb.org/gsea/msigdb/cards/IPF1_Q4
TF_targets	RFX1_01	263	19	1.47399e-05	0.000166506	UBXN10:CDC14A:PRRX1:AGBL2:PPP1R32:LMO3:NAB2:SH3GL3:WDR90:CTF1:CX3CL1:CCDC103:DNAH7:PIK3R4:MECOM:NEDD9:FAM167A:PIGA:DMD	http://www.gsea-msigdb.org/gsea/msigdb/cards/RFX1_01
TF_targets	GGGYGTGNY_UNKNOWN	688	35	1.58876e-05	0.000176208	ZBTB37:ZBTB41:LRRN2:COL13A1:NFKB2:RIN1:NAB2:MAGEL2:CATSPER2:LCTL:CTF1:CDH13:CAMTA2:YBX2:PER1:RASL10B:MPP2:ITGB4:RNF152:STXBP2:BLOC1S3:TMEM143:TRAK2:RBM11:SEMA3B:SHOX2:LIX1:PRR16:NRG2:SLC16A10:PTK2B:ZNF367:RPS6KA3:WDR44:IGSF1	http://www.gsea-msigdb.org/gsea/msigdb/cards/GGGYGTGNY_UNKNOWN
TF_targets	HNF4_DR1_Q3	265	19	1.6388e-05	0.00017783	PRDM16:LYSMD1:LRRN2:NDST2:LMO3:PGF:YBX2:TOM1L2:PIPOX:PIEZO2:SEMA3B:FGFR3:MSX1:GDNF:KIF6:SGK1:FAM20C:PRRX2:DMD	http://www.gsea-msigdb.org/gsea/msigdb/cards/HNF4_DR1_Q3
TF_targets	AP2ALPHA_01	242	18	1.66169e-05	0.00017783	PRDM16:GRIK3:CDC14A:ESAM:SLITRK5:HIC1:GAS7:SMAD7:EGLN2:SOS1:WNT10A:DSCAM:PDGFB:TRPC1:WDR53:CD83:SP4:JPH1	http://www.gsea-msigdb.org/gsea/msigdb/cards/AP2ALPHA_01
TF_targets	NKX62_Q2	243	18	1.75644e-05	0.000183816	SERTAD4:SIK2:BCL9L:LMO3:HOXC4:HOXC4:MSRB3:RASSF9:TBX6:NOL4:TMEM143:LRRTM4:DLX1:IRS1:MYT1:SHOX2:MEF2C:ITPR3:DMD	http://www.gsea-msigdb.org/gsea/msigdb/cards/NKX62_Q2
TF_targets	MSX1_01	177	15	1.81876e-05	0.000183816	BCAR3:CDC14A:TUT1:HOXC4:HOXC4:PIPOX:NOL4:JAK3:EN1:GAD1:DLX1:NPEPL1:SHOX2:MSX1:GSX2:GTPBP2	http://www.gsea-msigdb.org/gsea/msigdb/cards/MSX1_01
TF_targets	GFI1_01	267	19	1.81993e-05	0.000183816	ITGA10:SERTAD4:SKIDA1:CPEB3:GAS2:BCL9L:LMO3:HOXC4:HOXC4:JPH4:RFX7:CDH13:GRAMD1C:SLCO2A1:LRP2BP:CDH6:PDE4D:OTP:MEF2C:PREX2	http://www.gsea-msigdb.org/gsea/msigdb/cards/GFI1_01
TF_targets	PAX4_04	221	17	1.83816e-05	0.000183816	SKIDA1:LMO3:FGF14:JPH4:SIX4:SMAD6:EN1:IKZF2:MYT1:DSCAM:CACNG2:MEF2C:ITPR3:KLF9:TRPM3:PRRX2:DMD	http://www.gsea-msigdb.org/gsea/msigdb/cards/PAX4_04
TF_targets	TATAAA_TATA_01	1306	55	1.89084e-05	0.000186034	GPR153:PRKAA2:SLC35D1:HFM1:SLC30A1:SKIDA1:COL13A1:ART5:AGBL2:GRIK4:TMTC1:HOXC4:HOXC4:WIF1:FGF14:CYP1A1:MYH11:TBX6:CX3CL1:CA7:P2RX5:AOC2:RNF43:ZNF407:TSHZ3:EN1:DLX1:RAPGEF4:TRAK2:CARF:IRS1:FBXO36:ADAMTS5:CACNG2:PDGFB:STAC:SLCO2A1:SHOX2:MASP1:AFP:ART3:PDGFC:NPY5R:LRP2BP:GDNF:OTP:HAPLN1:LIX1:FABP6:B3GALT4:MYB:JPH1:PRDM12:MBTPS2:DMD:HS6ST2	http://www.gsea-msigdb.org/gsea/msigdb/cards/TATAAA_TATA_01
TF_targets	GATA3_01	245	18	1.96056e-05	0.000188081	PRRX1:SLC41A1:SLC30A1:LMO1:LMO3:CTF1:CA7:IL34:SPRED2:EN1:IKZF2:SSTR3:MASP1:MYL7:PILRB:TRPM3:DMD:NLGN3	http://www.gsea-msigdb.org/gsea/msigdb/cards/GATA3_01
TF_targets	TAXCREB_01	137	13	1.97331e-05	0.000188081	DAGLA:TUT1:SHANK2:FGF14:OTUB2:HOXB1:NOL4:SSTR3:MAFF:KDELR3:PLK4:KLF9:HS6ST2	http://www.gsea-msigdb.org/gsea/msigdb/cards/TAXCREB_01
TF_targets	WGTTNNNNNAAA_UNKNOWN	555	30	2.07043e-05	0.000191979	PRDM16:UBXN10:SH3D21:COL9A2:ITGA10:ENTPD7:LMO3:HOXC4:HOXC4:ZNF710:ZNF407:ZNF781:KCNG3:EMX1:ST6GAL2:EN1:GAD1:RIN2:PDGFB:SLC12A8:PPP2R3A:SHOX2:MECOM:PCDH7:ADAMTS6:OTP:SP4:NRG1:NRG1-IT2:PRDM12:RPS6KA3:DMD	http://www.gsea-msigdb.org/gsea/msigdb/cards/WGTTNNNNNAAA_UNKNOWN
TF_targets	TGCCAAR_NF1_Q6	726	36	2.07715e-05	0.000191979	SKIDA1:NDST2:ESAM:LMO3:PRPF39:MAGEL2:CYP11A1:YBX2:TOM1L2:PIPOX:HOXB1:DLX1:RAPGEF4:HOXD8:IKZF2:WNT10A:IRS1:RIN2:SSTR3:STAC:SHOX2:MECOM:PCDH7:KIT:HPGD:OTP:PRR16:FLT4:ADCY1:MET:TTC39B:OLFML2A:DMD:NLGN3:PLP1:IGSF1	http://www.gsea-msigdb.org/gsea/msigdb/cards/TGCCAAR_NF1_Q6
TF_targets	AP2REP_01	180	15	2.21828e-05	0.000201963	NKAIN1:COL16A1:SH3D21:MYOZ1:PPP1R32:SHANK2:BCL9L:CA7:YBX2:TBC1D10A:NFKBIE:NRG1:NRG1-IT2:JPH1:TRPM3:NLGN3	http://www.gsea-msigdb.org/gsea/msigdb/cards/AP2REP_01
TF_targets	GTGACGY_E4F1_Q6	671	34	2.26695e-05	0.000203359	KISS1:ELK4:SKIDA1:ZCCHC24:PDZD7:NFKB2:NAB2:GLI1:RASGRF1:CXCL16:PER1:CCT6B:NOL4:PEX11G:CCDC148:CARF:WNT10A:SSTR3:MAFF:KDELR3:SEMA3B:PAQR9:PCDH7:PLK4:GDNF:HAPLN1:KIAA0825:EVX1:PURB:KLF9:ZNF367:NAP1L2:HDX:TMEM187	http://www.gsea-msigdb.org/gsea/msigdb/cards/GTGACGY_E4F1_Q6
TF_targets	MEF2_Q6_01	248	18	2.30653e-05	0.00020391	UBXN10:PRKAA2:COL13A1:ART5:RASGRF1:CA7:P2RX5:SLC16A13:PER1:CKM:TRAK2:PPP1R16B:STAC:DZIP1L:ART3:HS3ST5:DMD:HS6ST2	http://www.gsea-msigdb.org/gsea/msigdb/cards/MEF2_Q6_01
TF_targets	LYF1_01	272	19	2.35361e-05	0.0002051	LYSMD1:SKIDA1:NRP1:JPH4:CA7:CDH13:EFCAB5:HOXB1:ITGB4:RNF152:CARF:IKZF2:SLC39A8:OTP:HAPLN1:MEF2C:NRG2:EVX1:NLGN3	http://www.gsea-msigdb.org/gsea/msigdb/cards/LYF1_01
TF_targets	EGR3_01	84	10	2.52983e-05	0.000217352	PDZD7:SH3GL3:MAN2A2:ZCCHC14:TBC1D10A:SSTR3:PDGFB:MYB:PTCHD1:WDR44	http://www.gsea-msigdb.org/gsea/msigdb/cards/EGR3_01
TF_targets	CHX10_01	227	17	2.5924e-05	0.000219634	PRRX1:SKIDA1:LMO1:LMO3:HOXC4:HOXC4:RASL10B:GRHL1:EN1:DLX1:WNT10A:SHOX2:MSX1:CDH6:OTP:LIX1:FOXF2:DMD	http://www.gsea-msigdb.org/gsea/msigdb/cards/CHX10_01
TF_targets	CART1_01	228	17	2.74184e-05	0.000229113	PRRX1:SERTAD4:SKIDA1:ACADSB:LMO3:MSRB3:TCP11L2:SLITRK5:NOL4:ATP8B1:EN1:MYT1:PDGFC:CDH6:OTP:MEF2C:ITPR3	http://www.gsea-msigdb.org/gsea/msigdb/cards/CART1_01
TF_targets	TGCTGAY_UNKNOWN	539	29	3.07551e-05	0.000253522	GRHL3:PRKAA2:NRP1:NDST2:TUB:LMO3:LCTL:RNF43:TBX2:INTS2:RNF152:PIGN:CEACAM1:CKM:LRRTM4:CCDC148:IRS1:PPP1R16B:CACNG2:MAPK12:SLITRK3:PDE6B:ITPR3:MYB:SLC7A2:NRG1:NRG1-IT2:OLFML2A:MAOB:HS6ST2	http://www.gsea-msigdb.org/gsea/msigdb/cards/TGCTGAY_UNKNOWN
TF_targets	AP2_Q3	254	18	3.16577e-05	0.000257482	PRDM16:GRIK3:SLC35D1:ROM1:RPS6KA4:SLITRK5:HIC1:CAMTA2:GAS7:WNT10A:IRS1:CACNG2:PDGFB:MECOM:PURB:RPS6KA3:PTCHD1:NLGN3	http://www.gsea-msigdb.org/gsea/msigdb/cards/AP2_Q3
TF_targets	ACAWYAAAG_UNKNOWN	107	11	4.0539e-05	0.000325379	GRIK3:SKIDA1:NOL4:LRRTM4:GAD1:PAQR9:SHOX2:OTP:LIX1:HAND1:PREX2	http://www.gsea-msigdb.org/gsea/msigdb/cards/ACAWYAAAG_UNKNOWN
TF_targets	FOX_Q2	213	16	4.2794e-05	0.000339017	GRIK3:ZBTB37:SKIDA1:COL13A1:ADAMTS14:TSHZ3:MYT1:PAQR9:SLC39A8:SLC10A7:GDNF:MEF2C:NRG1:NRG1-IT2:PREX2:KLF9:DMD	http://www.gsea-msigdb.org/gsea/msigdb/cards/FOX_Q2
TF_targets	CDPCR3HD_01	237	17	4.47132e-05	0.000340955	COL16A1:NEGR1:FCHSD2:GRIK4:JPH4:RASGRF1:TBX6:CDH13:HOXB1:NOL4:IKZF2:MYT1:MECOM:IL15:HAPLN1:NRG1:NRG1-IT2:DMD	http://www.gsea-msigdb.org/gsea/msigdb/cards/CDPCR3HD_01
TF_targets	NKX61_01	237	17	4.47132e-05	0.000340955	ERMAP:PRRX1:KCNIP2:LMO1:TUT1:SIK2:LMO3:FAR2:HOXC4:HOXC4:AOC2:RNF43:RNF152:EN1:HOXD8:MYT1:SLITRK3:OTP	http://www.gsea-msigdb.org/gsea/msigdb/cards/NKX61_01
TF_targets	WHN_B	261	18	4.51916e-05	0.000340955	ZBTB37:RGL1:GGPS1:SKIDA1:DLG5:NFKB2:PPP1R32:LMO3:SLITRK5:TBX6:RNF43:LRP1B:PCDH7:HAPLN1:KIAA0825:TBC1D32:NRG1:NRG1-IT2:PRDM12	http://www.gsea-msigdb.org/gsea/msigdb/cards/WHN_B
TF_targets	RP58_01	214	16	4.52743e-05	0.000340955	COL16A1:GPSM2:SCN2B:LMO3:FMNL3:HOXC4:HOXC4:RDH5:GAS7:ERN1:ADAMTS10:SPRED2:PDGFB:SHOX2:CDH6:LIX1:DMD	http://www.gsea-msigdb.org/gsea/msigdb/cards/RP58_01
TF_targets	CEBP_Q2	238	17	4.71321e-05	0.000350617	PRDM16:PRKG1:COL13A1:VAMP1:LMO3:FGF14:TBX6:PER1:LIPG:RNF152:TSHZ3:LRRTM4:PDGFB:NFKBIZ:PDE4D:TTC39B:WDR44	http://www.gsea-msigdb.org/gsea/msigdb/cards/CEBP_Q2
TF_targets	DR1_Q3	263	18	4.99011e-05	0.000362377	PRDM16:LYSMD1:LMO3:PGF:YBX2:TOM1L2:PIPOX:AOC2:FGFR3:PCDH7:GDNF:NEDD9:KIF6:FAM20C:PRRX2:MOSPD2:DMD:HS6ST2	http://www.gsea-msigdb.org/gsea/msigdb/cards/DR1_Q3
TF_targets	PAX_Q6	263	18	4.99011e-05	0.000362377	PRRX1:KCNIP2:BCL9L:ESAM:NTM:PTPN6:HOXC4:HOXC4:SLITRK5:FGF14:ITGB4:EGLN2:EN1:FBXO36:B4GALT5:NRG1:NRG1-IT2:CA9:TRPM3:PTCHD1	http://www.gsea-msigdb.org/gsea/msigdb/cards/PAX_Q6
TF_targets	YATGNWAAT_OCT_C	365	22	5.30724e-05	0.000379423	GPR153:PRRX1:SERTAD4:SKIDA1:LMO3:SH3GL3:PIPOX:ACBD4:HOXB1:LIPG:EGLN2:SPIB:DLX1:DNAH7:SLC24A3:CACNG2:PPP2R3A:GDNF:FCHSD1:ITPR3:CA13:LHX3	http://www.gsea-msigdb.org/gsea/msigdb/cards/YATGNWAAT_OCT_C
TF_targets	RSRFC4_Q2	217	16	5.34925e-05	0.000379423	GPR153:SLC30A1:ART5:BCL9L:ESAM:HOXC4:HOXC4:CA7:CKM:TRAK2:IRS1:SLC32A1:STAC:SLCO2A1:HAPLN1:HS3ST5:DMD	http://www.gsea-msigdb.org/gsea/msigdb/cards/RSRFC4_Q2
TF_targets	NFKAPPAB65_01	241	17	5.50976e-05	0.000386317	FAM43B:COL16A1:MAP3K8:NFKB2:TUT1:RPS6KA4:SIX4:RANBP10:CXCL16:RNF43:ERN1:JAK3:WNT10A:RIN2:MMP9:MSX1:PRDM12	http://www.gsea-msigdb.org/gsea/msigdb/cards/NFKAPPAB65_01
TF_targets	OCT_Q6	266	18	5.77817e-05	0.000400532	GRHL3:PRRX1:SERTAD4:SKIDA1:TLL2:LMO3:TCP11L2:FGF14:SH3GL3:LIPG:ATP8B1:SPIB:DLX1:PPP2R3A:PDE4D:FCHSD1:ITPR3:DMD	http://www.gsea-msigdb.org/gsea/msigdb/cards/OCT_Q6
TF_targets	TCF1P_Q6	268	18	6.36291e-05	0.000436109	SKIDA1:ART5:SIDT2:HOXC4:HOXC4:NAB2:ZCCHC14:PER1:CILP2:LRRTM4:TMEM40:FYCO1:WDR53:FOXF2:SP4:JPH1:ZNF367:PRDM12:PTCHD1	http://www.gsea-msigdb.org/gsea/msigdb/cards/TCF1P_Q6
TF_targets	NCX_01	175	14	6.44529e-05	0.000436848	CDC14A:LMO1:TUT1:LMO3:HOXC4:HOXC4:MSRB3:PITPNM2:LTB4R2:LTB4R2:RNF43:CDH6:HAPLN1:EVX1:PTK2B:IL13RA1	http://www.gsea-msigdb.org/gsea/msigdb/cards/NCX_01
TF_targets	FREAC4_01	154	13	6.73641e-05	0.000451561	UBXN10:TCEANC2:ZBTB37:SKIDA1:LMO3:SYT10:HOXC4:HOXC4:IKZF2:PPP2R3A:SHOX2:EVX1:ADAMTS13:PTCHD1	http://www.gsea-msigdb.org/gsea/msigdb/cards/FREAC4_01
TF_targets	BACH2_01	272	18	7.69145e-05	0.000505911	SYT2:SLC41A1:ROM1:RIN1:BCL9L:BTBD11:CA7:HS3ST3B1:ITGB4:DYSF:EN1:TRAK2:MMP9:GDNF:SGK1:MYB:CA9:DMD	http://www.gsea-msigdb.org/gsea/msigdb/cards/BACH2_01
TF_targets	XBP1_01	135	12	7.74016e-05	0.000505911	PRRX1:KISS1:SKIDA1:SIK2:RHEBL1:SOX21:MAGEL2:SYT3:SEMA3B:PPP2R3A:PRR16:PTCHD1	http://www.gsea-msigdb.org/gsea/msigdb/cards/XBP1_01
TF_targets	E4BP4_01	224	16	7.79601e-05	0.000505911	PRKAA2:NEGR1:RGL1:PRKG1:HOXC4:HOXC4:FGF14:TBX6:IL34:RASL10B:MPP2:GRHL1:LRP1B:IKZF2:PREX2:RPS6KA3:DMD	http://www.gsea-msigdb.org/gsea/msigdb/cards/E4BP4_01
TF_targets	TCANNTGAY_SREBP1_01	484	26	7.97377e-05	0.000512	RGL1:TMCC2:SKIDA1:TUB:BCL9L:LMO3:ZFYVE26:HEXA:SNX33:RASGRF1:USP31:PDP2:RANBP10:NOL4:LIPG:PRKCE:DLX1:FBXO36:MAFF:PDGFB:KIT:SH3RF2:GTPBP2:SMOC2:JPH1:ZNF367	http://www.gsea-msigdb.org/gsea/msigdb/cards/TCANNTGAY_SREBP1_01
TF_targets	HNF4ALPHA_Q6	273	18	8.05961e-05	0.000512121	LYSMD1:S100A14:NRP1:NDST2:KCNIP2:ESAM:LMO3:HOXC4:HOXC4:PLLP:ESRP2:PIPOX:STK39:RAPGEF4:PDGFB:PCDH7:HPGD:GDNF:PRRX2	http://www.gsea-msigdb.org/gsea/msigdb/cards/HNF4ALPHA_Q6
TF_targets	COREBINDINGFACTOR_Q6	276	18	9.25911e-05	0.000582274	COL9A2:BCAR3:RIN1:HOXC4:HOXC4:PGF:STRC:RNF43:SPIB:SLC32A1:ENTPD3:NFKBIZ:SHOX2:B3GNT5:PDGFC:OTP:FOXF2:ENPP1:PTK2B	http://www.gsea-msigdb.org/gsea/msigdb/cards/COREBINDINGFACTOR_Q6
TF_targets	SP1_Q2_01	252	17	9.54117e-05	0.000593889	KCNIP2:PTPRJ:PHOX2A:BCL9L:GLI1:SLITRK5:SIX4:RANBP10:PER1:GAS7:TBX2:NOL4:EGLN2:EN1:SCARF2:PPP2R3A:MECOM	http://www.gsea-msigdb.org/gsea/msigdb/cards/SP1_Q2_01
TF_targets	STAT1_03	253	17	0.00010012	0.000604684	COL16A1:LYSMD1:MAP3K8:ZCCHC24:SCN2B:HOXC4:HOXC4:ZNF420:ZNF582:EN1:DLX1:NFKBIZ:SLITRK3:AFP:PDE4D:LIX1:NRG1:NRG1-IT2:DMD	http://www.gsea-msigdb.org/gsea/msigdb/cards/STAT1_03
TF_targets	AREB6_04	253	17	0.00010012	0.000604684	SERTAD4:SKIDA1:ROM1:FCHSD2:BCL9L:NFATC4:RASGRF1:CCDC148:SLCO2A1:PCDH7:NFKB1:OTP:NEDD9:ME1:PURB:TRIM14:DMD	http://www.gsea-msigdb.org/gsea/msigdb/cards/AREB6_04
TF_targets	HMGIY_Q6	253	17	0.00010012	0.000604684	MAP3K8:LMO3:HOXC4:HOXC4:NFATC4:GAS7:RNF43:LRRTM4:EN1:GAD1:IKZF2:WNT10A:RIN2:B4GALT5:PPP2R3A:MSX1:PDE4D:OTP	http://www.gsea-msigdb.org/gsea/msigdb/cards/HMGIY_Q6
TF_targets	YATTNATC_UNKNOWN	383	22	0.000106984	0.000639807	GRIK3:ZBTB37:ZCCHC24:KCNIP2:PTPRJ:SLC43A3:BCL9L:SLITRK5:NPAS3:PLEKHO2:RNF43:EN1:CCDC148:IKZF2:TMBIM1:ADAMTS6:HAPLN1:SLC16A10:SP4:EVX1:PTCHD1:DMD	http://www.gsea-msigdb.org/gsea/msigdb/cards/YATTNATC_UNKNOWN
TF_targets	P53_02	255	17	0.000110151	0.000639927	PRRX1:RNF31:MAGEL2:PPIP5K1:MYH11:HIC1:HOXB1:TBX2:GAD1:CACNG2:SSTR3:EGFR:NRG1:NRG1-IT2:PREX2:CA9:PRDM12:DMD	http://www.gsea-msigdb.org/gsea/msigdb/cards/P53_02
TF_targets	TFIIA_Q6	255	17	0.000110151	0.000639927	PRDM16:UBXN10:COL16A1:CDC14A:CD248:SIDT2:FGF14:MYH11:MPP2:HOXB1:AXL:HOXD8:ADAMTS5:DSCAM:PTK2B:NLGN3:PLP1	http://www.gsea-msigdb.org/gsea/msigdb/cards/TFIIA_Q6
TF_targets	NFKAPPAB_01	255	17	0.000110151	0.000639927	COL16A1:CDC14A:MAP3K8:NFKB2:RPS6KA4:CXCL16:ERN1:ITGB4:NOL4:JAK3:WNT10A:RIN2:MMP9:SHOX2:MSX1:CD83:PRDM12	http://www.gsea-msigdb.org/gsea/msigdb/cards/NFKAPPAB_01
TF_targets	EGR_Q6	281	18	0.0001161	0.000668125	RGL1:FCHSD2:SIK2:LMO3:SLITRK5:SIX4:HIC1:SLC39A3:STXBP2:GAD1:FBXO36:PPP1R16B:PDGFB:FCHSD1:SP4:PTCHD1:WDR44:IL13RA1	http://www.gsea-msigdb.org/gsea/msigdb/cards/EGR_Q6
TF_targets	CEBPA_01	257	17	0.000121054	0.000677458	SERTAD4:SKIDA1:COL13A1:SLC16A12:HOXC4:HOXC4:SLC24A1:SMAD6:TBX6:NOL4:SPIB:EN1:DLX1:PDGFB:PDE4D:EGFR:JPH1:MOSPD2	http://www.gsea-msigdb.org/gsea/msigdb/cards/CEBPA_01
TF_targets	TCF11_01	257	17	0.000121054	0.000677458	UBXN10:GRIK3:ZBTB37:SKIDA1:NRP1:ZNF710:CA7:HIC1:ZNF582:LRRTM4:FBXO36:MYT1:CACNG2:PDE4D:NRG1:NRG1-IT2:RPS6KA3:DMD	http://www.gsea-msigdb.org/gsea/msigdb/cards/TCF11_01
TF_targets	NGFIC_01	257	17	0.000121054	0.000677458	KCNIP2:DAGLA:GUCY1A2:SIK2:SH3GL3:MAN2A2:CX3CL1:TBX2:EGLN2:TBC1D10A:PDGFB:OTP:MEF2C:MYB:JPH1:RPS6KA3:WDR44	http://www.gsea-msigdb.org/gsea/msigdb/cards/NGFIC_01
TF_targets	ARGGGTTAA_UNKNOWN	122	11	0.000134189	0.000744142	GRIK3:RHEBL1:GLI1:SMAD6:GAS7:AXL:PUS10:PDGFB:HAND1:ARHGAP18:NLGN3	http://www.gsea-msigdb.org/gsea/msigdb/cards/ARGGGTTAA_UNKNOWN
TF_targets	AAAYWAACM_HFH4_01	261	17	0.000145729	0.000800852	GRIK3:ZBTB37:ADAMTS14:CPEB3:GRHL1:IRS1:MAFF:LRRC3B:PAQR9:GSX2:SLC39A8:SLC10A7:SCRG1:MEF2C:SGK1:DMD:NLGN3	http://www.gsea-msigdb.org/gsea/msigdb/cards/AAAYWAACM_HFH4_01
TF_targets	PXR_Q2	262	17	0.000152545	0.000830825	UBXN10:GRIK3:PRRX1:NRP1:LMO1:TUT1:ROM1:NTM:SMAD6:MPP2:IKZF2:SLC32A1:FABP6:ARHGAP18:NRG1:NRG1-IT2:DMD:NLGN3	http://www.gsea-msigdb.org/gsea/msigdb/cards/PXR_Q2
TF_targets	NKX25_02	265	17	0.000174694	0.000943038	UBXN10:PRRX1:LMO3:HOXC4:HOXC4:SMAD6:GRHL1:EN1:LRP1B:GAD1:DLX1:HOXD8:WNT10A:SHOX2:CCDC149:GSX2:OTP:DMD	http://www.gsea-msigdb.org/gsea/msigdb/cards/NKX25_02
TF_targets	OCT_C	266	17	0.000182676	0.000968976	GRHL3:PRRX1:SERTAD4:SKIDA1:TLL2:LMO3:FGF14:SH3GL3:EGLN2:DLX1:IKZF2:PPP2R3A:PDE4D:FCHSD1:NEDD9:ITPR3:DMD	http://www.gsea-msigdb.org/gsea/msigdb/cards/OCT_C
TF_targets	COUP_01	266	17	0.000182676	0.000968976	PRDM16:LYSMD1:NRP1:NDST2:LMO3:PGF:PDGFB:TMEM40:PPP2R3A:FGFR3:PCDH7:OTP:KIF6:FAM20C:PRRX2:NOXA1:DMD	http://www.gsea-msigdb.org/gsea/msigdb/cards/COUP_01
TF_targets	ZID_01	267	17	0.000190974	0.000989972	GRIK3:BCAR3:RPS6KA4:PGF:POLG:ZCCHC14:PIPOX:RIN2:CACNG2:ITPR3:ENPP1:SP4:CA9:PTCHD1:DMD:NLGN3:PLP1	http://www.gsea-msigdb.org/gsea/msigdb/cards/ZID_01
TF_targets	TTF1_Q6	267	17	0.000190974	0.000989972	ZBTB37:LRRN2:ELK4:GJC2:RPS6KA4:CD248:HOXC4:HOXC4:GLI1:PGF:ERN1:DLX1:HOXD8:CACNG2:WDR53:NRG2:TRPM3:TMEM187	http://www.gsea-msigdb.org/gsea/msigdb/cards/TTF1_Q6
TF_targets	CTGYNNCTYTAA_UNKNOWN	87	9	0.000191503	0.000989972	CDC14A:SLC8B1:JPH4:OTUB2:LRRTM4:ADAMTS5:DSCAM:MECOM:PLP1	http://www.gsea-msigdb.org/gsea/msigdb/cards/CTGYNNCTYTAA_UNKNOWN
TF_targets	PAX4_01	268	17	0.000199599	0.000997995	RPS6KA4:CAPN5:SIK2:SUOX:NFATC4:PGF:CTF1:HOXB1:WNT10A:FBXO36:PDGFB:SEMA3B:PDE4D:SLC16A10:SP4:EVX1:TMEM187	http://www.gsea-msigdb.org/gsea/msigdb/cards/PAX4_01
TF_targets	AML_Q6	268	17	0.000199599	0.000997995	GRHL3:BCAR3:ITGA10:RIN1:PGF:YBX2:PER1:HOXB1:RNF43:ZNF407:MMP9:ENTPD3:SHOX2:B3GNT5:OTP:FOXF2:PTK2B	http://www.gsea-msigdb.org/gsea/msigdb/cards/AML_Q6
TF_targets	AML1_01	268	17	0.000199599	0.000997995	GRHL3:COL9A2:BCAR3:ITGA10:SWT1:EDARADD:TLL2:RIN1:SCN2B:LMO3:HOXC4:HOXC4:RDH5:MSRB3:SLITRK5:PGF:HHIPL1:STRC	http://www.gsea-msigdb.org/gsea/msigdb/cards/AML1_01
TF_targets	AML1_Q6	268	17	0.000199599	0.000997995	GRHL3:COL9A2:BCAR3:ITGA10:SWT1:EDARADD:TLL2:RIN1:SCN2B:LMO3:HOXC4:HOXC4:RDH5:MSRB3:SLITRK5:PGF:HHIPL1:STRC	http://www.gsea-msigdb.org/gsea/msigdb/cards/AML1_Q6
TF_targets	OCT1_Q6	269	17	0.000208561	0.00102994	GRHL3:PRRX1:SERTAD4:SKIDA1:TLL2:SIK2:LMO3:TCP11L2:FGF14:SH3GL3:SPIB:DLX1:PPP2R3A:PDGFC:PDE4D:ITPR3:DMD	http://www.gsea-msigdb.org/gsea/msigdb/cards/OCT1_Q6
TF_targets	NFAT_Q6	244	16	0.000209364	0.00102994	FAM43B:GRHL3:COL16A1:HOXC4:HOXC4:SOX21:NFATC4:RASL12:PTGER1:IKZF2:PDGFB:SHOX2:PDE4D:HAPLN1:FLT4:PREX2:TRPM3	http://www.gsea-msigdb.org/gsea/msigdb/cards/NFAT_Q6
TF_targets	PAX8_01	38	6	0.000225359	0.00108438	ACADSB:LMO3:NOL4:IKZF2:PCDH7:DMD	http://www.gsea-msigdb.org/gsea/msigdb/cards/PAX8_01
TF_targets	AP1_01	271	17	0.000227543	0.00108438	UBXN10:IGSF9:SYT2:SKIDA1:ROM1:RIN1:RAP1GAP2:LRP1B:DLX1:SLC11A1:MAPK12:GDNF:SH3RF2:MYB:CA9:DMD:HS6ST2	http://www.gsea-msigdb.org/gsea/msigdb/cards/AP1_01
TF_targets	MMEF2_Q6	271	17	0.000227543	0.00108438	GPR153:PRRX1:BCL9L:LMO3:CA7:P2RX5:CKM:HOXD8:IKZF2:PPP1R16B:ADAMTS9:SLCO2A1:HAPLN1:HS3ST5:MYB:CALCR:DMD	http://www.gsea-msigdb.org/gsea/msigdb/cards/MMEF2_Q6
TF_targets	HOXA4_Q2	271	17	0.000227543	0.00108438	CDC14A:PRRX1:NEK7:NRP1:COL17A1:LMO1:TUT1:LMO3:HOXC4:HOXC4:PER1:RNF43:TSHZ3:DLX1:CARF:SHOX2:MEF2C:DMD	http://www.gsea-msigdb.org/gsea/msigdb/cards/HOXA4_Q2
TF_targets	OCT1_01	272	17	0.000237585	0.00112346	GRHL3:SERTAD4:SKIDA1:PRKG1:LMO3:SLC24A1:ACBD4:LIPG:SPIB:DLX1:DNAH7:SLC24A3:PPP2R3A:PDE4D:FCHSD1:ITPR3:DMD	http://www.gsea-msigdb.org/gsea/msigdb/cards/OCT1_01
TF_targets	CEBPDELTA_Q6	247	16	0.000240315	0.00112763	GGPS1:RIN1:LMO3:HOXC4:HOXC4:TBX6:PIPOX:RASL10B:LIPG:TSHZ3:SPIB:IKZF2:OTP:ITPR3:EGFR:TRPM3:DMD	http://www.gsea-msigdb.org/gsea/msigdb/cards/CEBPDELTA_Q6
TF_targets	RSRFC4_01	248	16	0.000251477	0.001171	GPR153:ART5:ESAM:HOXC4:HOXC4:RASGRF1:CA7:CKM:LRRTM4:TRAK2:IRS1:SLC32A1:STAC:PPP2R3A:HAPLN1:MEF2C:DMD	http://www.gsea-msigdb.org/gsea/msigdb/cards/RSRFC4_01
TF_targets	OCT1_Q5_01	274	17	0.00025883	0.00119611	GRHL3:PRRX1:SERTAD4:SKIDA1:TLL2:LMO3:TCP11L2:FGF14:SH3GL3:LIPG:ATP8B1:DLX1:HOXD8:PPP2R3A:PDE4D:FCHSD1:DMD	http://www.gsea-msigdb.org/gsea/msigdb/cards/OCT1_Q5_01
TF_targets	HFH1_01	250	16	0.000275154	0.00126198	GRIK3:ZBTB37:SERTAD4:NRP1:SHANK2:FCHSD2:ARHGEF17:HOXC4:HOXC4:PPP2R3A:PCDH7:SLC39A8:SLC10A7:OTP:DMD:NLGN3:TMEM187	http://www.gsea-msigdb.org/gsea/msigdb/cards/HFH1_01
TF_targets	HEN1_02	201	14	0.000277354	0.00126258	PHOX2A:CAPN5:BCL9L:VAMP1:RASL10B:NOL4:TSHZ3:PPP1R16B:MYT1:PDGFB:NRG1:NRG1-IT2:OLFML2A:PTCHD1:NLGN3	http://www.gsea-msigdb.org/gsea/msigdb/cards/HEN1_02
TF_targets	VDR_Q6	276	17	0.000281707	0.00126354	CD248:HOXC4:HOXC4:GLI1:PITPNM2:FGF14:SIX4:ZNF710:TBX2:RAPGEF4:IKZF2:FBXO36:ZNF133:MYT1:SEMA3B:PDGFC:CALCR:OLFML2A	http://www.gsea-msigdb.org/gsea/msigdb/cards/VDR_Q6
TF_targets	CEBP_Q2_01	276	17	0.000281707	0.00126354	PRKG1:HOXC4:HOXC4:FGF14:TBX6:PER1:LIPG:TSHZ3:SPIB:DLX1:ADAMTS5:NFKBIZ:PCDH7:PDE4D:EGFR:ADAM9:MOSPD2:DMD	http://www.gsea-msigdb.org/gsea/msigdb/cards/CEBP_Q2_01
TF_targets	TEF1_Q6	226	15	0.000286934	0.00127171	PRDM16:UBXN10:PRKAA2:CDC14A:PRRX1:ZBTB37:SYT2:KISS1:SKIDA1:KCNIP2:NFKB2:PTPRJ:IL18BP:SCN2B:BCL9L	http://www.gsea-msigdb.org/gsea/msigdb/cards/TEF1_Q6
TF_targets	E2A_Q2	251	16	0.000287699	0.00127171	GRIK3:CPEB3:KCNIP2:NFATC4:CA7:ESRP2:CKM:KCNIP3:RAPGEF4:IKZF2:DSCAM:PDGFB:MASP1:NRG2:EVX1:DMD	http://www.gsea-msigdb.org/gsea/msigdb/cards/E2A_Q2
TF_targets	OLF1_01	277	17	0.000293788	0.00128929	ZBTB37:SLC41A1:ENTPD7:PTPN6:PITPNM2:NFATC4:CA7:RAVER1:SPIB:ADRA2B:SEMA3B:MECOM:GTPBP2:SGK1:NLGN3:IGSF1:TMEM187	http://www.gsea-msigdb.org/gsea/msigdb/cards/OLF1_01
TF_targets	ISRE_01	252	16	0.000300735	0.00130105	PRDM16:LMO1:TCIRG1:SLC24A1:MMP25:KCNIP3:IKZF2:FYCO1:MSX1:PCDH7:MEF2C:MYB:MACC1:MET:GSDMD:PRDM12	http://www.gsea-msigdb.org/gsea/msigdb/cards/ISRE_01
TF_targets	GATA1_02	252	16	0.000300735	0.00130105	SKIDA1:IL34:HIC1:ZNF407:EN1:ANKRD44:IKZF2:MYT1:MASP1:PCDH7:SLC39A8:LIX1:HS3ST5:PILRB:JPH1:DMD	http://www.gsea-msigdb.org/gsea/msigdb/cards/GATA1_02
TF_targets	CDP_01	94	9	0.000344005	0.00147777	HOXC4:HOXC4:CASKIN1:PIPOX:AFP:ADAMTS6:OTP:FOXF2:CALCR:PRDM12	http://www.gsea-msigdb.org/gsea/msigdb/cards/CDP_01
TF_targets	LEF1_Q2	232	15	0.000379022	0.00161681	TCEANC2:COL11A1:LYSMD1:PRRX1:RGL1:SWT1:ZBTB41:NEK7:SKIDA1:COL13A1:TLL2:ENTPD7:LMO1:PTPRJ:SLC43A3	http://www.gsea-msigdb.org/gsea/msigdb/cards/LEF1_Q2
TF_targets	TFIII_Q6	208	14	0.000392522	0.00166277	PRRX1:SHANK2:FCHSD2:CAPN5:BCL9L:LMO3:NAB2:FGF14:NFATC4:SIX4:IL34:SPRED2:IRS1:FBXO36	http://www.gsea-msigdb.org/gsea/msigdb/cards/TFIII_Q6
TF_targets	AP4_Q6_01	259	16	0.000407128	0.00170101	GRIK3:RIN1:RASL12:GAS7:NOL4:CKM:IKZF2:WNT10A:PDGFB:SHOX2:MASP1:CDH6:ITPR3:TMEM184A:PREX2:DMD	http://www.gsea-msigdb.org/gsea/msigdb/cards/AP4_Q6_01
TF_targets	NFKB_Q6	259	16	0.000407128	0.00170101	CDC14A:RGL1:MAP3K8:NFKB2:PTPRJ:LMO3:RNF43:ERN1:JAK3:SPIB:WNT10A:RIN2:ADAMTS5:SEMA3B:CD83:PRDM12	http://www.gsea-msigdb.org/gsea/msigdb/cards/NFKB_Q6
TF_targets	CREBP1_Q2	260	16	0.000424699	0.00176235	SIK2:GLI1:PER1:NOL4:CCDC148:HOXD8:WNT10A:MAFF:PDE4D:FAM167A:ADAM9:ZNF367:DMD:NAP1L2:HDX:HS6ST2	http://www.gsea-msigdb.org/gsea/msigdb/cards/CREBP1_Q2
TF_targets	HMEF2_Q6	140	11	0.000445562	0.00183644	UBXN10:COL13A1:ART5:CA7:CKM:PPP1R16B:SLCO2A1:PAQR9:HAPLN1:HS3ST5:DMD	http://www.gsea-msigdb.org/gsea/msigdb/cards/HMEF2_Q6
TF_targets	NKX3A_01	236	15	0.000453611	0.00185706	UBXN10:LMO1:LMO3:HOXC4:HOXC4:SLITRK5:ZNF710:TSHZ3:MYT1:SLITRK3:KIT:OTP:PCDHA9:NRG1:NRG1-IT2:DMD:HS6ST2	http://www.gsea-msigdb.org/gsea/msigdb/cards/NKX3A_01
TF_targets	HIF1_Q3	237	15	0.000474108	0.00192804	UBXN10:ZBTB37:ENTPD7:FCHSD2:TMTC1:PDP2:EN1:IKZF2:DSCAM:DERL3:PDGFB:LRP2BP:MEF2C:JPH1:CA9	http://www.gsea-msigdb.org/gsea/msigdb/cards/HIF1_Q3
TF_targets	YKACATTT_UNKNOWN	289	17	0.000477756	0.00193001	LRRN2:LMO3:NFATC4:PPIP5K1:CATSPER2:ERN1:TSHZ3:ZNF420:ZNF582:LRP1B:DNAH7:IRS1:OTP:MEF2C:DYNC1I1:ZNF367:DMD	http://www.gsea-msigdb.org/gsea/msigdb/cards/YKACATTT_UNKNOWN
TF_targets	POU6F1_01	238	15	0.000495392	0.00194961	GRIK3:GRIK4:KLRG1:LMO3:HOXC4:HOXC4:ERN1:LIPG:EN1:DLX1:IKZF2:MYT1:SLC12A8:PAQR9:PCDH7:CALCR	http://www.gsea-msigdb.org/gsea/msigdb/cards/POU6F1_01
TF_targets	ATF1_Q6	238	15	0.000495392	0.00194961	KCNIP2:SIK2:SIDT2:GLI1:SMAD6:PER1:HOXB1:NOL4:SPRED2:MAFF:GDNF:PDE4D:HAND1:KLF9:PRDM12	http://www.gsea-msigdb.org/gsea/msigdb/cards/ATF1_Q6
TF_targets	POU1F1_Q6	238	15	0.000495392	0.00194961	BCAR3:SWT1:TMCC2:NRP1:LMO3:EN1:DLX1:IKZF2:TMEM74B:ADAMTS5:CACNG2:OTP:FCHSD1:CALCR:DMD	http://www.gsea-msigdb.org/gsea/msigdb/cards/POU1F1_Q6
TF_targets	CHOP_01	238	15	0.000495392	0.00194961	SLC35D1:ZBTB37:LMO3:FAR2:FGF14:NPAS3:PER1:RNF43:LRRTM4:STAC:SLITRK3:PCDH7:MEF2C:SMOC2:EVX1	http://www.gsea-msigdb.org/gsea/msigdb/cards/CHOP_01
TF_targets	OCT1_02	214	14	0.000521586	0.00203075	HFM1:RGL1:PTPRJ:TUT1:NPAS3:HOXB1:DLX1:CARF:DSCAM:PDE4D:OTP:LIX1:PHKA2:DMD	http://www.gsea-msigdb.org/gsea/msigdb/cards/OCT1_02
TF_targets	LMO2COM_01	265	16	0.000522667	0.00203075	KCNIP2:LMO1:PTPRJ:RIN1:BCL9L:ZNF710:CA7:ESRP2:RAP1GAP2:CKM:ZNF133:PPP1R16B:PDGFB:NRG2:EVX1:PTCHD1	http://www.gsea-msigdb.org/gsea/msigdb/cards/LMO2COM_01
TF_targets	AP1_Q4_01	266	16	0.000544427	0.0021019	COL16A1:IGSF9:SYT2:SKIDA1:ROM1:RPS6KA4:RIN1:BCL9L:CA7:ITGB4:EN1:MMP9:GDNF:SH3RF2:GTPBP2:MYB	http://www.gsea-msigdb.org/gsea/msigdb/cards/AP1_Q4_01
TF_targets	ARP1_01	167	12	0.000560966	0.00211955	COL16A1:NDST2:RIN1:FCHSD2:GLI1:DLX1:PDGFB:HAPLN1:FCHSD1:STAR:JPH1:DMD	http://www.gsea-msigdb.org/gsea/msigdb/cards/ARP1_01
TF_targets	EVI1_04	241	15	0.000564212	0.00211955	GRIK3:SERTAD4:COL13A1:LMO3:HOXC4:HOXC4:TCP11L2:NFATC4:MYH11:IKZF2:PDGFC:PDE4D:ADAMTS6:OTP:NRG1:NRG1-IT2:DMD	http://www.gsea-msigdb.org/gsea/msigdb/cards/EVI1_04
TF_targets	BRN2_01	241	15	0.000564212	0.00211955	RHEBL1:HOXC4:HOXC4:FGF14:NFATC4:AOC2:DLX1:PPP1R16B:MYT1:MECOM:FGFR3:PDGFC:GDNF:HS3ST5:SMOC2:DMD	http://www.gsea-msigdb.org/gsea/msigdb/cards/BRN2_01
TF_targets	TITF1_Q3	241	15	0.000564212	0.00211955	UBXN10:ARHGEF11:ZBTB37:HOXC4:HOXC4:DSC3:ADAMTS5:PAQR9:CDH6:OTP:MEF2C:EGFR:JPH1:TRPM3:PTCHD1:DMD	http://www.gsea-msigdb.org/gsea/msigdb/cards/TITF1_Q3
TF_targets	TGACATY_UNKNOWN	671	30	0.000566371	0.00211955	LRRN2:NDST2:PLCE1:LMO3:MSRB3:SLITRK5:NFATC4:NPAS3:AKAP5:CATSPER2:ESRP2:GAS7:AOC2:ERN1:TSHZ3:LRP1B:DNAH7:FBXO36:MYT1:FGFR3:PDE4D:OTP:HAPLN1:MEF2C:PRR16:HAND1:EGFR:KLF9:LHX3:DMD	http://www.gsea-msigdb.org/gsea/msigdb/cards/TGACATY_UNKNOWN
TF_targets	GCM_Q2	242	15	0.000588893	0.00216911	HFM1:PTPRJ:FCHSD2:SLITRK5:SMAD6:RASGRF1:CX3CL1:NOL4:MMP9:DERL3:PDGFB:CATSPER3:NRG2:PTCHD1:NLGN3	http://www.gsea-msigdb.org/gsea/msigdb/cards/GCM_Q2
TF_targets	OCT1_04	242	15	0.000588893	0.00216911	GRIK3:HFM1:RGL1:SERTAD4:SKIDA1:LMO3:HOXC4:HOXC4:CDH13:ACBD4:ZNF407:DLX1:PPP2R3A:SHOX2:MEF2C:DMD	http://www.gsea-msigdb.org/gsea/msigdb/cards/OCT1_04
TF_targets	CEBPB_02	268	16	0.000590282	0.00216911	SERTAD4:SKIDA1:FGF14:SMAD6:PER1:TSHZ3:SPIB:DLX1:PDGFB:NFKBIZ:PCDH7:PDE4D:ITPR3:TTC39B:MOSPD2:DMD	http://www.gsea-msigdb.org/gsea/msigdb/cards/CEBPB_02
TF_targets	PAX6_01	102	9	0.000628818	0.00229688	LRRN2:SERTAD4:LMO3:CCDC103:DSCAM:OTP:LIX1:JPH1:DMD	http://www.gsea-msigdb.org/gsea/msigdb/cards/PAX6_01
TF_targets	CREB_Q2	270	16	0.000639402	0.00231376	ZBTB37:SIK2:CXCL16:PER1:NOL4:CCDC148:WNT10A:MAFF:PLK4:TBC1D32:EVX1:FAM167A:ADAM9:ZNF367:RPS6KA3:HDX	http://www.gsea-msigdb.org/gsea/msigdb/cards/CREB_Q2
TF_targets	HNF1_01	244	15	0.000641024	0.00231376	GOLT1A:NRP1:GAS2:HOXC4:HOXC4:P2RX5:TBX2:CKM:SSTR3:DZIP1L:PAQR9:AFP:ADAMTS6:FAM20C:KLF9:DMD	http://www.gsea-msigdb.org/gsea/msigdb/cards/HNF1_01
TF_targets	RAAGNYNNCTTY_UNKNOWN	147	11	0.000671974	0.0024112	FCHSD2:SOX21:ULK3:RNF152:DYSF:PDGFB:GDNF:ADAMTS6:OTP:FOXF2:FAM167A	http://www.gsea-msigdb.org/gsea/msigdb/cards/RAAGNYNNCTTY_UNKNOWN
TF_targets	HFH3_01	195	13	0.000683482	0.00243815	UBXN10:ZBTB37:COL13A1:ADAMTS14:HOXC4:HOXC4:SHOX2:SLC39A8:SLC10A7:MEF2C:SGK1:LHX3:DMD:WDR44	http://www.gsea-msigdb.org/gsea/msigdb/cards/HFH3_01
TF_targets	GR_Q6	272	16	0.000691973	0.0024399	NEGR1:PRRX1:NDST2:DLG5:LMO3:DLX1:IKZF2:SLC32A1:B4GALT5:SHOX2:GDNF:HAPLN1:CALCR:JPH1:PTPDC1:MOSPD2	http://www.gsea-msigdb.org/gsea/msigdb/cards/GR_Q6
TF_targets	MYCMAX_B	272	16	0.000691973	0.0024399	UBXN10:FCHSD2:HOXC4:HOXC4:FGF14:NFATC4:CATSPER2:PDP2:PER1:HS3ST3B1:TBX2:SMAD7:DERL3:PDGFB:KIT:ZNF367:RPS6KA3	http://www.gsea-msigdb.org/gsea/msigdb/cards/MYCMAX_B
TF_targets	SREBP1_Q6	246	15	0.000697033	0.00244362	ZBTB7B:FCHSD2:SIK2:RHEBL1:HOXC4:HOXC4:NFATC4:SIX4:SLC24A1:PDP2:EN1:PDGFB:FABP6:ITPR3:EVX1:PTK2B	http://www.gsea-msigdb.org/gsea/msigdb/cards/SREBP1_Q6
TF_targets	CACBINDINGPROTEIN_Q6	247	15	0.000726562	0.0025182	NEGR1:S100A14:PRRX1:ARHGEF17:SIK2:HOXC4:HOXC4:JPH4:SIX4:NOL4:DLX1:FBXO36:CACNG2:PDGFB:ADAMTS9:DMD	http://www.gsea-msigdb.org/gsea/msigdb/cards/CACBINDINGPROTEIN_Q6
TF_targets	TBP_01	247	15	0.000726562	0.0025182	GPR153:PRKAA2:SLC30A1:SKIDA1:COL13A1:ART5:GRIK4:HOXC4:HOXC4:P2RX5:AOC2:EN1:STAC:ART3:HAPLN1:DMD	http://www.gsea-msigdb.org/gsea/msigdb/cards/TBP_01
TF_targets	AAANWWTGC_UNKNOWN	197	13	0.000751535	0.00259003	PRDM16:GRHL3:HOXC4:HOXC4:MAN2A2:CDH13:LIPG:DSCAM:LRRC3B:SNX25:MEF2C:PPP3CC:TRPM3:DMD	http://www.gsea-msigdb.org/gsea/msigdb/cards/AAANWWTGC_UNKNOWN
TF_targets	FOXO1_01	248	15	0.000757147	0.00259472	GRIK3:LMO3:HOXC4:HOXC4:SLITRK5:FGF14:SH3GL3:DLX1:IKZF2:SLC10A7:ITPR3:NRG1:NRG1-IT2:PREX2:PTCHD1:DMD:IGSF1	http://www.gsea-msigdb.org/gsea/msigdb/cards/FOXO1_01
TF_targets	RNTCANNRNNYNATTW_UNKNOWN	65	7	0.000767389	0.00261512	CDC14A:SLC43A3:FAR2:NOL4:IKZF2:GTPBP2:MYB	http://www.gsea-msigdb.org/gsea/msigdb/cards/RNTCANNRNNYNATTW_UNKNOWN
TF_targets	NKX25_01	127	10	0.000786401	0.00266502	PHOX2A:HOXC4:HOXC4:EGLN2:DLX1:ADAMTS5:PDGFC:MEF2C:EGFR:PPP3CC:JPH1	http://www.gsea-msigdb.org/gsea/msigdb/cards/NKX25_01
TF_targets	CYTAGCAAY_UNKNOWN	150	11	0.000794743	0.00267842	CDC14A:LRRC56:PPP1R32:TOM1L2:RAVER1:DNAH7:TTLL4:PASK:PIK3R4:NEDD9:KIF6	http://www.gsea-msigdb.org/gsea/msigdb/cards/CYTAGCAAY_UNKNOWN
TF_targets	CIZ_01	250	15	0.000821605	0.00275373	COL16A1:PRRX1:LMO3:FGF14:RNF43:ADRA2B:CCDC148:IKZF2:PDGFB:PCDH7:KIT:PDE4D:NRG2:FOXF2:PLP1	http://www.gsea-msigdb.org/gsea/msigdb/cards/CIZ_01
TF_targets	IRF2_01	128	10	0.000835644	0.00278548	PRDM16:AGBL2:TCIRG1:FLT3LG:DLX1:IKZF2:MSX1:PDGFC:GSDMD:TRPM3	http://www.gsea-msigdb.org/gsea/msigdb/cards/IRF2_01
TF_targets	GR_Q6_01	278	16	0.000872365	0.00289208	SLC35D1:EDARADD:NDST2:HOXC4:HOXC4:AKAP5:SMAD6:RNF152:PDGFB:PPP2R3A:B3GNT5:MASP1:ATP8A1:ITPR3:ME1:AKAP7:OLFML2A	http://www.gsea-msigdb.org/gsea/msigdb/cards/GR_Q6_01
TF_targets	CDPCR1_01	129	10	0.000887393	0.00292096	GRIK4:TBX6:NOL4:PIGN:IKZF2:GSX2:IL15:FCHSD1:PTCHD1:MAOB	http://www.gsea-msigdb.org/gsea/msigdb/cards/CDPCR1_01
TF_targets	GATA4_Q3	252	15	0.000890654	0.00292096	NRP1:NFKB2:LMO3:HOXC4:HOXC4:TEX9:SMAD6:LRRTM4:CARF:IKZF2:PDE4D:LIX1:MYB:EVX1:PIP5K1B:DMD	http://www.gsea-msigdb.org/gsea/msigdb/cards/GATA4_Q3
TF_targets	FOXM1_01	253	15	0.00092698	0.00302384	GPR153:ARHGEF11:ZBTB41:LMO3:HOXC4:HOXC4:NFATC4:PLEKHO2:RASGRF1:YBX2:DLX1:SLC10A7:MEF2C:NRG2:TMEM184A:DMD	http://www.gsea-msigdb.org/gsea/msigdb/cards/FOXM1_01
TF_targets	E47_02	254	15	0.000964551	0.00311065	UBXN10:GLI1:BTBD11:ZNF710:ESRP2:RASL10B:NOL4:IKZF2:DSCAM:MAPK12:SHOX2:SLITRK3:MEF2C:PTCHD1:DMD	http://www.gsea-msigdb.org/gsea/msigdb/cards/E47_02
TF_targets	TGIF_01	254	15	0.000964551	0.00311065	HFM1:ANKRD35:SKIDA1:ACADSB:TBX2:NOL4:RNF152:DYSF:EN1:IKZF2:WNT10A:IRS1:PASK:DYNC1I1:JPH1	http://www.gsea-msigdb.org/gsea/msigdb/cards/TGIF_01
TF_targets	SRF_Q4	228	14	0.00096889	0.00311065	GRHL3:SERTAD4:ARHGEF17:MYH11:CX3CL1:EMILIN2:CKM:LRRTM4:PPP2R3A:MSX1:SGK1:MYL7:DMD:NLGN3	http://www.gsea-msigdb.org/gsea/msigdb/cards/SRF_Q4
TF_targets	RRAGTTGT_UNKNOWN	255	15	0.0010034	0.00320458	UBXN10:SH3D21:ARHGEF11:TLL2:SLITRK5:ANGEL1:GAS7:TSHZ3:WNT10A:SLC24A3:CEP97:PCDH7:PAQR8:RPS6KA3:DMD	http://www.gsea-msigdb.org/gsea/msigdb/cards/RRAGTTGT_UNKNOWN
TF_targets	IK1_01	282	16	0.00101364	0.00320693	ZBTB37:ELK4:SKIDA1:NFKB2:HOXC4:HOXC4:ZNF710:RNF43:DLX1:TRPC1:MSX1:LRP2BP:ARAP3:VARS2:SP4:PREX2:IL13RA1	http://www.gsea-msigdb.org/gsea/msigdb/cards/IK1_01
TF_targets	TTCYRGAA_UNKNOWN	337	18	0.00101465	0.00320693	LGALS8:PDZD7:SLC35C1:BTBD11:IL34:GAS7:INTS2:ZNF407:GRHL1:PASK:MYT1:DERL3:PDGFB:MYL5:GSX2:LIX1:LRRC17:RPS6KA3	http://www.gsea-msigdb.org/gsea/msigdb/cards/TTCYRGAA_UNKNOWN
TF_targets	GATA_Q6	204	13	0.00103627	0.00324783	ZBTB7B:SKIDA1:PHOX2A:PLEKHO2:HIC1:EN1:TMBIM1:PPP2R3A:MASP1:LIX1:HS3ST5:JPH1:PIP5K1B	http://www.gsea-msigdb.org/gsea/msigdb/cards/GATA_Q6
TF_targets	IRF1_01	256	15	0.00104356	0.00324783	PRDM16:ELK4:AGBL2:SHANK2:LMO3:SMAD6:AXIN1:FLT3LG:EN1:DLX1:IKZF2:PDGFC:GSDMD:TRPM3:DMD	http://www.gsea-msigdb.org/gsea/msigdb/cards/IRF1_01
TF_targets	NERF_Q2	256	15	0.00104356	0.00324783	ZBTB7B:NRP1:ROM1:RPS6KA4:PTPN6:HOXC4:HOXC4:SLX4:HIC1:SPIB:SPRED2:FBXO36:PCDH7:ARAP3:ITPR3:OLFML2A	http://www.gsea-msigdb.org/gsea/msigdb/cards/NERF_Q2
TF_targets	YWATTWNNRGCT_UNKNOWN	69	7	0.00109807	0.00340011	ITGA10:PRRX1:SKIDA1:RASGRF1:TSHZ3:FBXO36:DMD	http://www.gsea-msigdb.org/gsea/msigdb/cards/YWATTWNNRGCT_UNKNOWN
TF_targets	RGAANNTTC_HSF1_01	455	22	0.00110773	0.00341271	ZBTB41:COL13A1:NFATC4:SIX4:CYP1A1:AOC2:HOXB1:NOL4:RAVER1:GAD1:CARF:B4GALT5:ADAMTS9:OTP:MEF2C:FLT4:HSPA1L:ME1:SP4:PRDM12:LHX3:DMD	http://www.gsea-msigdb.org/gsea/msigdb/cards/RGAANNTTC_HSF1_01
TF_targets	PPARA_02	133	10	0.00112138	0.0034374	STIL:LMO1:ROM1:RIN1:SLITRK5:PGF:PDGFB:NRG2:PTCHD1:NLGN3	http://www.gsea-msigdb.org/gsea/msigdb/cards/PPARA_02
TF_targets	STAT_01	258	15	0.00112797	0.00344031	GPR153:SKIDA1:NRP1:IL18BP:LMO3:RFFL:TRIM25:ZNF582:ST6GAL2:MAFF:ADAMTS9:PPP2R3A:SCRG1:LIX1:MOSPD2	http://www.gsea-msigdb.org/gsea/msigdb/cards/STAT_01
TF_targets	PBX1_01	259	15	0.00117228	0.00355767	SH3D21:SKIDA1:SLC43A3:RNF43:RAVER1:PTGER1:DLX1:HOXD8:MYT1:PCDH7:ADAMTS6:CALCR:PREX2:MOSPD2:NAP1L2	http://www.gsea-msigdb.org/gsea/msigdb/cards/PBX1_01
TF_targets	TTCYNRGAA_STAT5B_01	342	18	0.00119714	0.00361513	GPR153:NRP1:TUT1:IL18BP:NFATC4:RFFL:TRIM25:FLT3LG:ZNF582:ST6GAL2:WNT10A:TMEM74B:MAFF:ADAMTS9:PPP2R3A:SCRG1:ADAMTS6:LIX1	http://www.gsea-msigdb.org/gsea/msigdb/cards/TTCYNRGAA_STAT5B_01
TF_targets	SREBP_Q3	260	15	0.00121805	0.00366016	UBXN10:SKIDA1:FCHSD2:SIK2:HOXC4:HOXC4:ADCY4:NFATC4:ZNF710:PDP2:RAP1GAP2:EN1:SEMA3B:SLITRK3:ITPR3:HDX	http://www.gsea-msigdb.org/gsea/msigdb/cards/SREBP_Q3
TF_targets	AREB6_03	261	15	0.00126532	0.00378355	GRHL3:SYT2:SIK2:LMO3:GLI1:ZNF710:CAMTA2:ITGB4:TRAK2:IKZF2:SLC24A3:PPP1R16B:DSCAM:LPAR1:DMD	http://www.gsea-msigdb.org/gsea/msigdb/cards/AREB6_03
TF_targets	MZF1_02	235	14	0.00129278	0.00381719	SKIDA1:KCNIP2:BCL9L:VAMP1:HOXC4:HOXC4:NFATC4:CYP1A1:CAMTA2:NOL4:LRRTM4:SSTR3:MECOM:SP4:PTCHD1	http://www.gsea-msigdb.org/gsea/msigdb/cards/MZF1_02
TF_targets	HTF_01	71	7	0.00130067	0.00381719	PRRX1:SIK2:HOXC4:HOXC4:POLG:TSHZ3:SGK1:ZNF280C	http://www.gsea-msigdb.org/gsea/msigdb/cards/HTF_01
TF_targets	FXR_Q3	113	9	0.00130924	0.00381719	GRIK3:LMO3:FGF14:PCDH7:OTP:FABP6:MET:KLF9:DMD	http://www.gsea-msigdb.org/gsea/msigdb/cards/FXR_Q3
TF_targets	FXR_IR1_Q6	113	9	0.00130924	0.00381719	GRIK3:SERTAD4:KCNIP2:FCHSD2:BCL9L:VAMP1:GDNF:FABP6:DMD	http://www.gsea-msigdb.org/gsea/msigdb/cards/FXR_IR1_Q6
TF_targets	PEA3_Q6	262	15	0.00131411	0.00381719	NKAIN1:CDC14A:ELK4:SLC41A1:NRP1:ZCCHC24:PDZD7:SLC35C1:TUT1:RPS6KA4:RIN1:UNC93B1:TCIRG1:IL18BP:PTPN6	http://www.gsea-msigdb.org/gsea/msigdb/cards/PEA3_Q6
TF_targets	DBP_Q6	262	15	0.00131411	0.00381719	GPSM2:ITGA10:ZBTB37:LMO3:SOX21:JPH4:ESRP2:TSHZ3:SPIB:KCNIP3:ADAMTS9:HAPLN1:ITPR3:CALCR:DMD	http://www.gsea-msigdb.org/gsea/msigdb/cards/DBP_Q6
TF_targets	PIT1_Q6	236	14	0.0013457	0.00389041	TMCC2:SERTAD4:NRP1:COL13A1:TMTC1:RHEBL1:PGAP3:DSCAM:CACNG2:MAFF:FGFR3:GSX2:KIAA0825:STXBP5	http://www.gsea-msigdb.org/gsea/msigdb/cards/PIT1_Q6
TF_targets	YNGTTNNNATT_UNKNOWN	375	19	0.00138067	0.00397268	ZBTB37:ACADSB:LMO3:ZNF641:HOXC4:HOXC4:RASGRF1:TBX2:TSHZ3:CKM:IKZF2:ADAMTS5:DSCAM:SLC33A1:SHOX2:OTP:LY6G5B:SP4:KLF9:DMD	http://www.gsea-msigdb.org/gsea/msigdb/cards/YNGTTNNNATT_UNKNOWN
TF_targets	EVI1_02	137	10	0.00140349	0.00401938	UBXN10:NRP1:NDST2:VAMP1:GAD1:IKZF2:LIX1:HS3ST5:EVX1:DMD	http://www.gsea-msigdb.org/gsea/msigdb/cards/EVI1_02
TF_targets	YNTTTNNNANGCARM_UNKNOWN	72	7	0.00141235	0.00402585	TLL2:HOXC4:HOXC4:FGF14:ADAMTS5:PDE4D:EVX1:DMD	http://www.gsea-msigdb.org/gsea/msigdb/cards/YNTTTNNNANGCARM_UNKNOWN
TF_targets	E4F1_Q6	292	16	0.00145397	0.00411462	FGF14:CXCL16:NOL4:CCDC148:WNT10A:MAFF:KDELR3:TRPC1:PLK4:NEDD9:PURB:ZNF367:RPS6KA3:NAP1L2:HDX:HS6ST2	http://www.gsea-msigdb.org/gsea/msigdb/cards/E4F1_Q6
TF_targets	SP1_01	238	14	0.00145698	0.00411462	COL13A1:NDST2:BCL9L:GLI1:SLITRK5:SIX4:RANBP10:TBX2:NOL4:EGLN2:GAD1:PPP2R3A:MECOM:SP4	http://www.gsea-msigdb.org/gsea/msigdb/cards/SP1_01
TF_targets	OCT1_06	266	15	0.0015254	0.004288	PRRX1:SERTAD4:LMO1:AGBL2:LMO3:HOXC4:HOXC4:PIPOX:NOL4:EN1:DLX1:HOXD8:MECOM:FGFR3:PDE4D:LY6G5B	http://www.gsea-msigdb.org/gsea/msigdb/cards/OCT1_06
TF_targets	E12_Q6	267	15	0.00158245	0.00436786	NEGR1:PTPRJ:RIN1:NFATC4:ZNF710:CA7:ESRP2:ITGB4:NOL4:CKM:RAPGEF4:SLC24A3:DSCAM:GPR37:PTK2B	http://www.gsea-msigdb.org/gsea/msigdb/cards/E12_Q6
TF_targets	PR_Q2	267	15	0.00158245	0.00436786	PRRX1:SKIDA1:FCHSD2:RHEBL1:SIX4:FAM227B:LRRTM4:DLX1:SLC32A1:CTDSPL:PPP2R3A:CDH6:PDE4D:OTP:JPH1	http://www.gsea-msigdb.org/gsea/msigdb/cards/PR_Q2
TF_targets	CREB_01	267	15	0.00158245	0.00436786	ZBTB37:SIDT2:GLI1:CXCL16:PER1:NOL4:CCDC148:WNT10A:MAFF:PACRGL:CDS1:PLK4:TBC1D32:ZNF367:HDX	http://www.gsea-msigdb.org/gsea/msigdb/cards/CREB_01
TF_targets	NFY_Q6_01	267	15	0.00158245	0.00436786	GRHL3:GLB1L2:HOXC4:HOXC4:BORA:CATSPER2:SH3GL3:CTF1:RANBP10:TBX2:NOL4:TMEM143:SPRED2:PASK:HSPA1L:KLF9	http://www.gsea-msigdb.org/gsea/msigdb/cards/NFY_Q6_01
TF_targets	GTGGGTGK_UNKNOWN	295	16	0.0016139	0.00443459	PRRX1:TUB:SHANK2:PGF:OTUB2:PER1:HOXB1:PRKCE:WNT10A:PPP1R16B:SSTR3:PDGFB:SEMA3B:LIX1:SP4:LPAR1	http://www.gsea-msigdb.org/gsea/msigdb/cards/GTGGGTGK_UNKNOWN
TF_targets	CATRRAGC_UNKNOWN	140	10	0.00165085	0.00451524	TFAP2E:COL11A1:LMO3:HOXC4:HOXC4:FGF14:SMAD6:ITGB4:RAVER1:WNT10A:SHOX2	http://www.gsea-msigdb.org/gsea/msigdb/cards/CATRRAGC_UNKNOWN
TF_targets	RGTTAMWNATT_HNF1_01	74	7	0.00165806	0.00451524	COL16A1:GOLT1A:SLC25A45:HOXC4:HOXC4:DLX1:DZIP1L:DMD	http://www.gsea-msigdb.org/gsea/msigdb/cards/RGTTAMWNATT_HNF1_01
TF_targets	NFKB_C	269	15	0.00170192	0.0046141	CDC14A:RGL1:MAP3K8:NFKB2:PTPRJ:RANBP10:ITGB4:JAK3:WNT10A:RIN2:SEMA3B:MSX1:CA9:PTCHD1:PLP1	http://www.gsea-msigdb.org/gsea/msigdb/cards/NFKB_C
TF_targets	ZF5_B	243	14	0.00176919	0.00477524	GRIK3:ANKRD35:RHEBL1:RASGRP1:CA7:EN1:PDGFB:FGFR3:PRR16:NRG2:FLT4:ITPR3:ZNF398:NLGN3	http://www.gsea-msigdb.org/gsea/msigdb/cards/ZF5_B
TF_targets	PTF1BETA_Q6	244	14	0.00183786	0.00493874	LRRN2:AGBL2:FCHSD2:SLITRK5:FGF14:SMAD6:CA7:CDH13:SYT3:LRRTM4:SLITRK3:MECOM:PCDH7:DMD	http://www.gsea-msigdb.org/gsea/msigdb/cards/PTF1BETA_Q6
TF_targets	IRF_Q6	245	14	0.00190873	0.00510668	PRDM16:LGALS8:NRP1:ZCCHC24:TCIRG1:IL18BP:KCNIP3:IKZF2:MSX1:PCDH7:HAPLN1:MYB:GSDMD:PLP1	http://www.gsea-msigdb.org/gsea/msigdb/cards/IRF_Q6
TF_targets	AP4_Q5	274	15	0.00203391	0.00541785	GRIK3:LRRN2:NDST2:CPEB3:PGF:RASL12:ZNF710:RASL10B:IKZF2:PDGFB:SLC12A8:MASP1:ZNF398:PREX2:DMD	http://www.gsea-msigdb.org/gsea/msigdb/cards/AP4_Q5
TF_targets	AGCYRWTTC_UNKNOWN	121	9	0.00210489	0.00556232	LMO1:SOX21:CASKIN1:IKZF2:MASP1:GDNF:HAPLN1:MYB:DMD	http://www.gsea-msigdb.org/gsea/msigdb/cards/AGCYRWTTC_UNKNOWN
TF_targets	NFE2_01	275	15	0.00210639	0.00556232	ZBTB37:SYT2:ROM1:RIN1:LCTL:CA7:HS3ST3B1:CCT6B:LRP1B:SLC11A1:MAFF:MAPK12:MYB:NLGN3:HS6ST2	http://www.gsea-msigdb.org/gsea/msigdb/cards/NFE2_01
TF_targets	GATA1_03	248	14	0.00213506	0.00561373	SERTAD4:LMO3:GLI1:HIC1:STXBP2:EN1:MECOM:PCDH7:ADAMTS6:MEF2C:LIX1:FBXL18:JPH1:DMD	http://www.gsea-msigdb.org/gsea/msigdb/cards/GATA1_03
TF_targets	HNF3B_01	222	13	0.00220429	0.00577089	UBXN10:CYP2J2:ZBTB37:SKIDA1:COL13A1:LMO3:HOXC4:HOXC4:NFATC4:TBX2:TSHZ3:IKZF2:SCARF2:DMD	http://www.gsea-msigdb.org/gsea/msigdb/cards/HNF3B_01
TF_targets	MEIS1_01	249	14	0.00221526	0.00577482	GRIK3:TCEANC2:COL11A1:SKIDA1:NRP1:PDZD7:ACADSB:CD248:GLI1:NOL4:EN1:MYT1:DYNC1I1:NRG1:NRG1-IT2	http://www.gsea-msigdb.org/gsea/msigdb/cards/MEIS1_01
TF_targets	EVI1_03	58	6	0.00223264	0.00579536	UBXN10:NRP1:VAMP1:LIX1:HS3ST5:DMD	http://www.gsea-msigdb.org/gsea/msigdb/cards/EVI1_03
TF_targets	AP3_Q6	250	14	0.00229793	0.00593957	TCEANC2:NRP1:LMO1:GAS2:ERN1:GAD1:RAPGEF4:RBM11:CACNG2:MASP1:HAPLN1:EVX1:PRDM12:DMD	http://www.gsea-msigdb.org/gsea/msigdb/cards/AP3_Q6
TF_targets	MYOD_Q6	251	14	0.00238314	0.00613382	ACADSB:PTPRJ:RIN1:CA7:ESRP2:ITGB4:NOL4:CKM:EMX1:CCDC148:IKZF2:DSCAM:PDGFB:ITPR3	http://www.gsea-msigdb.org/gsea/msigdb/cards/MYOD_Q6
TF_targets	ER_Q6_01	279	15	0.00241809	0.00619762	BEST4:CDC14A:FCHSD2:TMTC1:GLI1:PGF:TBX6:ESRP2:GAS7:AOC2:ERN1:IKZF2:OTP:KIF6:PTCHD1	http://www.gsea-msigdb.org/gsea/msigdb/cards/ER_Q6_01
TF_targets	TGACCTTG_SF1_Q6	253	14	0.00256137	0.00653739	SIK2:CATSPER2:TBX6:CX3CL1:RANBP10:MAL:SNPH:RIN2:PPP1R16B:MASP1:PCDH7:MEF2C:ADCY1:PPP3CC	http://www.gsea-msigdb.org/gsea/msigdb/cards/TGACCTTG_SF1_Q6
TF_targets	ZIC3_01	255	14	0.00275044	0.00690063	GRIK3:NEGR1:PIP4K2A:GLI1:NFATC4:SIX4:PPP1R16B:SEMA3B:SLITRK3:FAXDC2:NRG1:NRG1-IT2:CA9:PIGA:NLGN3	http://www.gsea-msigdb.org/gsea/msigdb/cards/ZIC3_01
TF_targets	E47_01	255	14	0.00275044	0.00690063	KCNIP2:BCL9L:LMO3:BTBD11:TSHR:CA7:ERN1:CKM:WNT10A:DSCAM:PDGFB:PLK4:GPR37:PTK2B	http://www.gsea-msigdb.org/gsea/msigdb/cards/E47_01
TF_targets	WCAANNNYCAG_UNKNOWN	255	14	0.00275044	0.00690063	LYSMD1:LRRN2:SCN2B:TBX6:YBX2:SYT3:SMARCAL1:FBXO36:CEP97:FGFR3:GSX2:GDNF:HS3ST5:DMD	http://www.gsea-msigdb.org/gsea/msigdb/cards/WCAANNNYCAG_UNKNOWN
TF_targets	STAT5B_01	255	14	0.00275044	0.00690063	NRP1:TUT1:TRIM25:ZNF582:ST6GAL2:WNT10A:TMEM74B:MAFF:ADAMTS9:MSX1:SCRG1:ADAMTS6:LIX1:KLF9	http://www.gsea-msigdb.org/gsea/msigdb/cards/STAT5B_01
TF_targets	ER_Q6	283	15	0.00276706	0.00690063	PRKAA2:CDC14A:CPEB3:ROM1:PGF:RASGRF1:TBX6:AOC2:ERN1:CKM:WNT10A:TBC1D10A:PDGFB:MASP1:PTCHD1	http://www.gsea-msigdb.org/gsea/msigdb/cards/ER_Q6
TF_targets	ATF6_01	126	9	0.00277157	0.00690063	SIK2:PER1:NOL4:KDELR3:SEMA3B:TRPC1:GDNF:KLF9:PRDM12	http://www.gsea-msigdb.org/gsea/msigdb/cards/ATF6_01
TF_targets	FOXD3_01	202	12	0.00285039	0.00706804	ZBTB37:NRP1:COL13A1:LMO3:IKZF2:SLITRK3:SLC39A8:SLC10A7:MEF2C:SGK1:EVX1:DMD	http://www.gsea-msigdb.org/gsea/msigdb/cards/FOXD3_01
TF_targets	AR_Q2	127	9	0.00292298	0.0071852	HOXC4:HOXC4:FGF14:PIEZO2:TSHZ3:IKZF2:SLC12A8:OTP:HAPLN1:DMD	http://www.gsea-msigdb.org/gsea/msigdb/cards/AR_Q2
TF_targets	P53_DECAMER_Q2	257	14	0.00295082	0.0071852	PRRX1:RIN1:HOXC4:HOXC4:TSHR:MYH11:SLC16A13:NOL4:TMBIM1:CACNG2:EGFR:NRG1:NRG1-IT2:PREX2:PRDM12:DMD	http://www.gsea-msigdb.org/gsea/msigdb/cards/P53_DECAMER_Q2
TF_targets	MYOD_Q6_01	257	14	0.00295082	0.0071852	PRDM16:GRIK3:KCNIP2:NFATC4:CYP1A1:ZNF710:CA7:ESRP2:CKM:IKZF2:SLC24A3:DSCAM:GPR37:DMD	http://www.gsea-msigdb.org/gsea/msigdb/cards/MYOD_Q6_01
TF_targets	FREAC3_01	257	14	0.00295082	0.0071852	GRIK3:SKIDA1:PIP4K2A:MKX:LMO3:TCP11L2:PRPF39:SH3GL3:TSHZ3:MAFF:GSX2:OTP:NRG1:NRG1-IT2:PTCHD1	http://www.gsea-msigdb.org/gsea/msigdb/cards/FREAC3_01
TF_targets	HAND1E47_01	285	15	0.00295654	0.0071852	GRHL3:ELK4:SERTAD4:LMO3:TC2N:LRRTM4:MYT1:SLC12A8:MECOM:MEF2C:LIX1:NRG1:NRG1-IT2:JPH1:PTCHD1:DMD	http://www.gsea-msigdb.org/gsea/msigdb/cards/HAND1E47_01
TF_targets	GCCNNNWTAAR_UNKNOWN	152	10	0.00301629	0.00730133	JPH4:NFATC4:LDHD:MPP2:MMP9:ADAMTS5:PDGFB:MSX1:GDNF:OTP	http://www.gsea-msigdb.org/gsea/msigdb/cards/GCCNNNWTAAR_UNKNOWN
TF_targets	MYOGENIN_Q6	258	14	0.00305541	0.00733779	GRIK3:NEGR1:PIP4K2A:ZCCHC24:KCNIP2:PTPRJ:BTBD11:CA7:HOXB1:NOL4:RNF152:AXL:EMX1:KCNIP3	http://www.gsea-msigdb.org/gsea/msigdb/cards/MYOGENIN_Q6
TF_targets	HSF2_01	258	14	0.00305541	0.00733779	COL16A1:COL13A1:NFATC4:SIX4:NOL4:GAD1:PDGFB:PCDH7:OTP:MEF2C:FLT4:HSPA1L:ME1:DMD	http://www.gsea-msigdb.org/gsea/msigdb/cards/HSF2_01
TF_targets	VDR_Q3	232	13	0.0032224	0.00770297	SKIDA1:KCNIP2:LMO1:SLITRK5:POLG:TBX2:EGLN2:FBXO36:SHOX2:MECOM:PCDH7:NLGN3:TMEM187	http://www.gsea-msigdb.org/gsea/msigdb/cards/VDR_Q3
TF_targets	AAAYRNCTG_UNKNOWN	375	18	0.00324369	0.00770297	UBXN10:ITGA10:KCNIP2:FMNL3:SOX21:NFATC4:ZNF710:ESRP2:NMI:RAPGEF4:PDGFB:PPP2R3A:GDNF:LIX1:DYNC1I1:NRG1:NRG1-IT2:JPH1:DMD	http://www.gsea-msigdb.org/gsea/msigdb/cards/AAAYRNCTG_UNKNOWN
TF_targets	GRE_C	129	9	0.00324535	0.00770297	PRRX1:LMO3:HOXC4:HOXC4:WIF1:IKZF2:MEF2C:SLC7A2:NRG1:NRG1-IT2:JPH1	http://www.gsea-msigdb.org/gsea/msigdb/cards/GRE_C
TF_targets	CMYB_01	260	14	0.0032737	0.00771026	NDST2:BCL9L:LMO3:WDR90:YBX2:PER1:SLC39A3:TGFBRAP1:DLX1:DERL3:CACNG2:PDGFB:CEP97:KLF9	http://www.gsea-msigdb.org/gsea/msigdb/cards/CMYB_01
TF_targets	ER_Q6_02	260	14	0.0032737	0.00771026	PIP4K2A:ADAMTS14:ADAMTS15:TBX6:CAMTA2:SLC16A13:YBX2:AOC2:NOL4:CEP97:MASP1:FGFR3:FOXF2:FAM20C	http://www.gsea-msigdb.org/gsea/msigdb/cards/ER_Q6_02
TF_targets	CACGTG_MYC_Q2	1059	39	0.00346364	0.0080883	AGMAT:UBXN10:CDC14A:RGL1:RAB3IL1:FCHSD2:GUCY1A2:BCL9L:RHEBL1:GLS2:FGF14:ZFYVE26:HEXA:USP31:PDP2:ESRP2:YBX2:PER1:TOM1L2:CCDC103:RNF43:STXBP2:EGLN2:SYT3:PRKCE:EN1:DLX1:DSCAM:DERL3:MAFF:SLC33A1:FAXDC2:FOXF2:VARS2:SGK1:MYB:JPH1:NOL6:KLF9	http://www.gsea-msigdb.org/gsea/msigdb/cards/CACGTG_MYC_Q2
TF_targets	TGACGTCA_ATF3_Q6	234	13	0.00346595	0.0080883	ZBTB37:GLI1:CXCL16:PER1:NOL4:CCDC148:WNT10A:MAFF:PACRGL:CDS1:TBC1D32:ZNF367:HDX	http://www.gsea-msigdb.org/gsea/msigdb/cards/TGACGTCA_ATF3_Q6
TF_targets	TCF11MAFG_01	207	12	0.00347399	0.0080883	ARHGEF11:SYT2:SHANK2:RASGRF1:LRRTM4:LRP1B:SLC11A1:PDGFB:DYNC1I1:DMD:WDR44:IL13RA1	http://www.gsea-msigdb.org/gsea/msigdb/cards/TCF11MAFG_01
TF_targets	NFY_01	262	14	0.00350459	0.00809772	GRHL3:STIL:PDZD7:GLB1L2:HOXC4:HOXC4:NFATC4:CATSPER2:NOL4:DLX1:PASK:CDH6:HSPA1L:KLF9:HDX	http://www.gsea-msigdb.org/gsea/msigdb/cards/NFY_01
TF_targets	ATF4_Q2	262	14	0.00350459	0.00809772	SYT2:SKIDA1:ROM1:RPS6KA4:SIK2:SIDT2:FGF14:CXCL16:MPP2:NOL4:PDE4D:TBC1D32:SGK1:FAM167A	http://www.gsea-msigdb.org/gsea/msigdb/cards/ATF4_Q2
TF_targets	SMTTTTGT_UNKNOWN	408	19	0.00352443	0.00811284	GPR153:EDARADD:LMO1:ARHGEF17:LMO3:ZCCHC14:RNF43:ITGB4:PIEZO2:EN1:IKZF2:PDGFB:SLC12A8:PDE4D:SMOC2:NRG1:NRG1-IT2:LHX3:DMD:NLGN3	http://www.gsea-msigdb.org/gsea/msigdb/cards/SMTTTTGT_UNKNOWN
TF_targets	HP1SITEFACTOR_Q6	235	13	0.00359321	0.0082092	UBXN10:GRHL3:NPAS3:TBX2:AXL:DLX1:IKZF2:RIN2:MECOM:AFP:LIX1:PREX2:DMD	http://www.gsea-msigdb.org/gsea/msigdb/cards/HP1SITEFACTOR_Q6
TF_targets	SPZ1_01	235	13	0.00359321	0.0082092	PRRX1:SKIDA1:NFKB2:NAB2:SIX4:CAMTA2:TOM1L2:HOXB1:BLOC1S3:WNT10A:ADAMTS9:SP4:PTCHD1	http://www.gsea-msigdb.org/gsea/msigdb/cards/SPZ1_01
TF_targets	CREBP1CJUN_01	263	14	0.00362491	0.00822006	ZBTB37:GLI1:CXCL16:PER1:NOL4:CCDC148:WNT10A:MAFF:TRPC1:PACRGL:CDS1:TBC1D32:ZNF367:HDX	http://www.gsea-msigdb.org/gsea/msigdb/cards/CREBP1CJUN_01
TF_targets	CDX2_Q5	263	14	0.00362491	0.00822006	GPR153:GRIK3:SERTAD4:SKIDA1:NRP1:LMO3:HOXC4:HOXC4:GAD1:DLX1:IKZF2:PCDH7:GSX2:MBTPS2:DMD	http://www.gsea-msigdb.org/gsea/msigdb/cards/CDX2_Q5
TF_targets	RACCACAR_AML_Q6	264	14	0.00374859	0.00846903	GRHL3:BCAR3:SWT1:EDARADD:RIN1:SCN2B:HOXC4:HOXC4:PGF:RNF43:SPIB:ENTPD3:PPP2R3A:PDGFC:OTP	http://www.gsea-msigdb.org/gsea/msigdb/cards/RACCACAR_AML_Q6
TF_targets	TGATTTRY_GFI1_01	295	15	0.00407123	0.00916401	GOLT1A:GAS2:HOXC4:HOXC4:FGF14:JPH4:CASKIN1:CDH13:EMILIN2:ANKRD29:GRAMD1C:SLCO2A1:CDH6:GDNF:MEF2C:DMD	http://www.gsea-msigdb.org/gsea/msigdb/cards/TGATTTRY_GFI1_01
TF_targets	AFP1_Q6	267	14	0.00414037	0.00925137	GRHL3:PRRX1:SERTAD4:HOXC4:HOXC4:MCTP2:CDH13:RASL10B:DLX1:SHOX2:OTP:FOXF2:HS3ST5:SP4:EGFR	http://www.gsea-msigdb.org/gsea/msigdb/cards/AFP1_Q6
TF_targets	OSF2_Q6	267	14	0.00414037	0.00925137	GRHL3:ITGA10:PRRX1:SWT1:SKIDA1:RIN1:LMO3:RDH5:NOL4:SPIB:OTP:HAPLN1:SGK1:CNPY4	http://www.gsea-msigdb.org/gsea/msigdb/cards/OSF2_Q6
TF_targets	SREBP1_02	87	7	0.00416032	0.00926204	PDP2:HOXB1:NOL4:SSTR3:MEF2C:PTCHD1:HS6ST2	http://www.gsea-msigdb.org/gsea/msigdb/cards/SREBP1_02
TF_targets	WGGAATGY_TEF1_Q6	385	18	0.00425951	0.00944837	SYT2:SKIDA1:NFKB2:PTPRJ:SIX4:PGF:ESRP2:ITGB4:CCDC148:SCARF2:TBC1D10A:HAPLN1:NRG2:ITPR3:SMOC2:NRG1:NRG1-IT2:TRPM3:DMD	http://www.gsea-msigdb.org/gsea/msigdb/cards/WGGAATGY_TEF1_Q6
TF_targets	EN1_01	111	8	0.00442806	0.00977457	CDC14A:LMO1:TUT1:RASSF9:RNF43:TSHZ3:OTP:NRG1:NRG1-IT2	http://www.gsea-msigdb.org/gsea/msigdb/cards/EN1_01
TF_targets	MZF1_01	241	13	0.00443862	0.00977457	ST3GAL3:PRRX1:SKIDA1:HOXC4:HOXC4:SIX4:PGF:TBX6:EN1:GAD1:DLX1:SLITRK3:GSX2:FAM20C	http://www.gsea-msigdb.org/gsea/msigdb/cards/MZF1_01
TF_targets	MIF1_01	187	11	0.00451025	0.00989659	PPP1R32:SHANK2:TTC8:CX3CL1:CCDC103:SPPL2B:DNAH7:PRR16:NEDD9:FAM167A:DMD	http://www.gsea-msigdb.org/gsea/msigdb/cards/MIF1_01
TF_targets	ARNT_01	271	14	0.00471379	0.0102693	UBXN10:RAB3IL1:RHEBL1:FGF14:ZFYVE26:PER1:EGLN2:SYT3:DSCAM:DERL3:PDGFB:FOXF2:VARS2:JPH1	http://www.gsea-msigdb.org/gsea/msigdb/cards/ARNT_01
TF_targets	GATA6_01	271	14	0.00471379	0.0102693	ZBTB7B:PRRX1:SKIDA1:PPP1R32:LMO3:HOXC4:HOXC4:TCP11L2:ZNF781:SSTR3:MASP1:MEF2C:LIX1:HS3ST5:PIP5K1B	http://www.gsea-msigdb.org/gsea/msigdb/cards/GATA6_01
TF_targets	GATA1_01	243	13	0.00475359	0.0103192	NDST2:PDZD7:LMO3:NAB2:HS3ST3B1:LIPG:CACNG2:SSTR3:WDR53:PLK4:PILRB:RPS6KA3:PTCHD1	http://www.gsea-msigdb.org/gsea/msigdb/cards/GATA1_01
TF_targets	GATAAGR_GATA_C	301	15	0.00489046	0.0105786	HOXC4:HOXC4:HIC1:EN1:ANKRD44:IRS1:MYT1:PPP2R3A:MECOM:MASP1:MEF2C:LIX1:HS3ST5:MYL7:TRPM3:DMD	http://www.gsea-msigdb.org/gsea/msigdb/cards/GATAAGR_GATA_C
TF_targets	MYOGNF1_01	48	5	0.00500515	0.0107885	LMO3:PGF:IKZF2:PTCHD1:IL13RA1	http://www.gsea-msigdb.org/gsea/msigdb/cards/MYOGNF1_01
TF_targets	USF_Q6_01	245	13	0.00508629	0.0108864	UBXN10:RAB3IL1:TCP11L2:FGF14:HEXA:PDP2:PER1:EGLN2:SPIB:SYT3:EN1:HPGD:SGK1	http://www.gsea-msigdb.org/gsea/msigdb/cards/USF_Q6_01
TF_targets	SMAD4_Q6	245	13	0.00508629	0.0108864	NFKB2:LMO1:NAB2:NFATC4:ZNF710:TBX6:CDH13:HOXB1:IRS1:MEF2C:EVX1:CA9:RPS6KA3	http://www.gsea-msigdb.org/gsea/msigdb/cards/SMAD4_Q6
TF_targets	AP1_Q2_01	274	14	0.00518466	0.0110582	SLC41A1:SKIDA1:RIN1:SHANK2:NFATC4:RAP1GAP2:HS3ST3B1:DYSF:EN1:TRAK2:SEMA3B:SH3RF2:CA9:NLGN3	http://www.gsea-msigdb.org/gsea/msigdb/cards/AP1_Q2_01
TF_targets	SRF_Q6	247	13	0.0054374	0.0114769	CD248:NFATC4:MYH11:CX3CL1:EMILIN2:NOL4:CKM:LRRTM4:PPP2R3A:MSX1:PCDH7:MYL7:DMD	http://www.gsea-msigdb.org/gsea/msigdb/cards/SRF_Q6
TF_targets	E2F_03	247	13	0.0054374	0.0114769	LRRC56:ARHGEF17:SIK2:TEX9:SMAD6:EGLN2:SLITRK3:MECOM:PLK4:JPH1:ZNF367:DMD:TMEM187	http://www.gsea-msigdb.org/gsea/msigdb/cards/E2F_03
TF_targets	HNF1_C	247	13	0.0054374	0.0114769	UBXN10:GOLT1A:TMCC2:NRP1:NDST2:HOXC4:HOXC4:DLX1:AFP:FOXF2:FAM20C:PREX2:PRDM12:DMD	http://www.gsea-msigdb.org/gsea/msigdb/cards/HNF1_C
TF_targets	CEBP_01	276	14	0.0055191	0.0116091	UBXN10:BCAR3:LMO3:NFATC4:CDH13:HS3ST3B1:RNF43:TSHZ3:CACNG2:NFKBIZ:SHOX2:SLITRK3:MECOM:DMD	http://www.gsea-msigdb.org/gsea/msigdb/cards/CEBP_01
TF_targets	AP1_C	278	14	0.00587067	0.0122861	COL16A1:SYT2:SKIDA1:ROM1:RPS6KA4:RIN1:RAP1GAP2:MMP9:SEMA3B:GDNF:SH3RF2:MYB:MET:CA9	http://www.gsea-msigdb.org/gsea/msigdb/cards/AP1_C
TF_targets	CATTGTYY_SOX9_B1	367	17	0.0058812	0.0122861	GJC2:SKIDA1:NDST2:LMO3:ZNF710:TBX6:DLX1:PPP1R16B:ADAMTS5:FGFR3:SLC39A8:ADAMTS6:TRPM3:MOSPD2:DMD:MAOB:HDX	http://www.gsea-msigdb.org/gsea/msigdb/cards/CATTGTYY_SOX9_B1
TF_targets	LXR_DR4_Q3	93	7	0.00599118	0.0124493	COL16A1:HIC1:SYT3:IKZF2:MEF2C:SGK1:PRDM12	http://www.gsea-msigdb.org/gsea/msigdb/cards/LXR_DR4_Q3
TF_targets	HIF1_Q5	250	13	0.00600015	0.0124493	ZBTB37:ENTPD7:PTPRJ:FCHSD2:PDP2:KCNG3:EN1:IKZF2:DERL3:PDGFB:MEF2C:CA9:KLF9	http://www.gsea-msigdb.org/gsea/msigdb/cards/HIF1_Q5
TF_targets	AHR_Q5	223	12	0.00624106	0.0129052	ACADSB:BCL9L:LMO3:HOXC4:HOXC4:CYP1A1:ZCCHC14:RAVER1:SPIB:FBXO36:NRG1:NRG1-IT2:MOSPD2:PTCHD1	http://www.gsea-msigdb.org/gsea/msigdb/cards/AHR_Q5
TF_targets	SRF_Q5_01	224	12	0.00645942	0.0133116	SERTAD4:CD248:HOXC4:HOXC4:NFATC4:MYH11:EMILIN2:CKM:LRRTM4:PPP2R3A:PCDH7:SGK1:MYL7	http://www.gsea-msigdb.org/gsea/msigdb/cards/SRF_Q5_01
TF_targets	MEIS1BHOXA9_01	144	9	0.00664468	0.0136473	NRP1:NFKB2:LMO3:HOXC4:HOXC4:RASGRF1:CDH13:IRS1:LPAR1:DMD	http://www.gsea-msigdb.org/gsea/msigdb/cards/MEIS1BHOXA9_01
TF_targets	ATF3_Q6	254	13	0.00682166	0.0139171	GGPS1:LMO3:PER1:NOL4:CCDC148:MAFF:PACRGL:GDNF:TBC1D32:KLF9:ZNF367:OLFML2A:HS6ST2	http://www.gsea-msigdb.org/gsea/msigdb/cards/ATF3_Q6
TF_targets	LFA1_Q6	254	13	0.00682166	0.0139171	PRRX1:ROM1:JPH4:NPAS3:SIX4:RASL12:CCDC148:GAD1:DLX1:NPTXR:MSX1:ARAP3:OLFML2A	http://www.gsea-msigdb.org/gsea/msigdb/cards/LFA1_Q6
TF_targets	CREB_Q2_01	226	12	0.00691423	0.0140589	SIDT2:NOL4:SPRED2:WNT10A:MAFF:CDS1:PLK4:TBC1D32:EVX1:FAM167A:ZNF367:RPS6KA3	http://www.gsea-msigdb.org/gsea/msigdb/cards/CREB_Q2_01
TF_targets	CP2_02	255	13	0.00704036	0.0142678	GPR153:GRHL3:NFATC4:RHBDL1:TBX2:NOL4:CILP2:PPP1R16B:DSCAM:HSPA1L:CA9:ZNF367:PTCHD1	http://www.gsea-msigdb.org/gsea/msigdb/cards/CP2_02
TF_targets	TAAWWATAG_RSRFC4_Q2	172	10	0.00715229	0.0142948	ADAMTS14:ESAM:CA7:PER1:ANKRD44:TRAK2:SLC12A8:PPP2R3A:DZIP1L:SHOX2	http://www.gsea-msigdb.org/gsea/msigdb/cards/TAAWWATAG_RSRFC4_Q2
TF_targets	GATTGGY_NFY_Q6_01	1179	41	0.00723562	0.0142948	GPR153:GRHL3:SH3D21:STIL:RGL1:SLC41A1:CPEB3:TLL2:ENTPD7:KCNIP2:TUT1:ADAMTS15:VAMP1:HOXC4:HOXC4:RNFT2:BORA:NFATC4:XRCC3:PPIP5K1:CATSPER2:SMAD6:CTF1:NOL4:PIGN:RAVER1:TMEM143:SPRED2:DLX1:IRS1:PASK:PXMP4:MSX1:LRP2BP:CDH6:OTP:LIX1:HSPA1L:GTPBP2:PTK2B:KLF9:PIGA	http://www.gsea-msigdb.org/gsea/msigdb/cards/GATTGGY_NFY_Q6_01
TF_targets	GATA1_05	285	14	0.007245	0.0142948	UBXN10:ZBTB7B:SERTAD4:HOXC4:HOXC4:HIC1:STXBP2:EN1:IKZF2:MECOM:MSX1:SLC10A7:LIX1:HS3ST5:CA9	http://www.gsea-msigdb.org/gsea/msigdb/cards/GATA1_05
TF_targets	WWTAAGGC_UNKNOWN	146	9	0.00725093	0.0142948	ZBTB41:SLC41A1:FMNL3:NFATC4:TBX2:HOXD8:CACNG2:SHOX2:PDE4D	http://www.gsea-msigdb.org/gsea/msigdb/cards/WWTAAGGC_UNKNOWN
TF_targets	AACWWCAANK_UNKNOWN	146	9	0.00725093	0.0142948	LMO1:FGF14:SIX4:ANGEL1:FAM227B:ALCAM:PPP2R3A:OTP:DMD	http://www.gsea-msigdb.org/gsea/msigdb/cards/AACWWCAANK_UNKNOWN
TF_targets	MEF2_01	146	9	0.00725093	0.0142948	UBXN10:COL13A1:SYT10:RAB20:CA7:CKM:HAPLN1:MEF2C:HS3ST5	http://www.gsea-msigdb.org/gsea/msigdb/cards/MEF2_01
TF_targets	AREB6_02	256	13	0.00726458	0.0142948	UBXN10:GRIK3:S100A14:GRIK4:CDH13:RFFL:NOL4:SYT3:KCNG3:IKZF2:GDNF:DMD:IL13RA1	http://www.gsea-msigdb.org/gsea/msigdb/cards/AREB6_02
TF_targets	MTF1_Q4	256	13	0.00726458	0.0142948	PIP4K2A:RIN1:HOXC4:HOXC4:GLI1:FGF14:ADAMTS9:MECOM:WDR53:PCDH7:FLT4:CALCR:RPS6KA3:TMEM187	http://www.gsea-msigdb.org/gsea/msigdb/cards/MTF1_Q4
TF_targets	HNF1_Q6	256	13	0.00726458	0.0142948	GOLT1A:NRP1:GAS2:HOXC4:HOXC4:AOC2:TBX2:DLX1:AFP:CXCL3:PDE4D:FAM20C:DMD:TMEM187	http://www.gsea-msigdb.org/gsea/msigdb/cards/HNF1_Q6
TF_targets	AP4_Q6	229	12	0.00764332	0.0149917	GRIK3:LRRN2:NDST2:CPEB3:HOXC4:HOXC4:PGF:RASL12:GAS7:RASL10B:ERN1:IKZF2:ZNF398	http://www.gsea-msigdb.org/gsea/msigdb/cards/AP4_Q6
TF_targets	HNF4_01_B	258	13	0.00772995	0.0150697	PRDM16:LYSMD1:SERTAD4:LMO3:PLEKHO2:CYP1A1:PLLP:ESRP2:PIPOX:SOS1:NRG2:EVX1:PRRX2	http://www.gsea-msigdb.org/gsea/msigdb/cards/HNF4_01_B
TF_targets	TAAYNRNNTCC_UNKNOWN	174	10	0.00773248	0.0150697	ZCCHC24:LMO3:HOXC4:HOXC4:TBX6:CDH13:HIC1:NOL4:PPP2R3A:LRP2BP:TRPM3	http://www.gsea-msigdb.org/gsea/msigdb/cards/TAAYNRNNTCC_UNKNOWN
TF_targets	DR3_Q4	148	9	0.00789856	0.0153443	LMO3:YBX2:IKZF2:CACNG2:PDGFB:PCDH7:SGK1:LRRC17:DMD	http://www.gsea-msigdb.org/gsea/msigdb/cards/DR3_Q4
TF_targets	PR_01	149	9	0.00823844	0.0159538	NDST2:HOXC4:HOXC4:PIEZO2:IKZF2:PDGFB:SLC12A8:GDNF:OTP:JPH1	http://www.gsea-msigdb.org/gsea/msigdb/cards/PR_01
TF_targets	AMEF2_Q6	261	13	0.00847177	0.0163537	UBXN10:PRRX1:COL13A1:BCL9L:WIF1:CA7:P2RX5:CKM:PPP1R16B:SLCO2A1:HAPLN1:HS3ST5:PHKA2	http://www.gsea-msigdb.org/gsea/msigdb/cards/AMEF2_Q6
TF_targets	IRF1_Q6	262	13	0.0087311	0.0168012	ZBTB37:SKIDA1:TCIRG1:IL18BP:RNF31:TBX6:DLX1:IKZF2:MSX1:CDH6:OTP:MEF2C:SGK1	http://www.gsea-msigdb.org/gsea/msigdb/cards/IRF1_Q6
TF_targets	LHX3_01	234	12	0.00899105	0.017247	PRRX1:SERTAD4:NRP1:PRKG1:LMO3:TBX6:RASL10B:TSHZ3:EN1:SHOX2:ITPR3:DMD	http://www.gsea-msigdb.org/gsea/msigdb/cards/LHX3_01
TF_targets	CDC5_01	264	13	0.00926843	0.017583	COL16A1:PRRX1:NRP1:LMO3:DNASE1L2:NOL4:ADAMTS9:SLC12A8:SLCO2A1:MSX1:CDH6:ADAMTS6:OTP	http://www.gsea-msigdb.org/gsea/msigdb/cards/CDC5_01
TF_targets	FREAC2_01	264	13	0.00926843	0.017583	SKIDA1:LMO3:HOXC4:HOXC4:SLITRK5:SH3GL3:AXL:EN1:IKZF2:MAFF:MECOM:NRG1:NRG1-IT2:ADAMTS13:PTCHD1	http://www.gsea-msigdb.org/gsea/msigdb/cards/FREAC2_01
TF_targets	LEF1_Q6	264	13	0.00926843	0.017583	BCAR3:CDC14A:PRRX1:SERTAD4:PTPRJ:LMO3:SUOX:NFATC4:SIX4:ST6GAL2:B3GNT5:PDE4D:PREX2	http://www.gsea-msigdb.org/gsea/msigdb/cards/LEF1_Q6
TF_targets	E2F_Q3_01	235	12	0.00928152	0.017583	NEGR1:SKIDA1:SIK2:SMAD6:TBX6:YBX2:PIK3R4:PCDH7:JPH1:ZNF367:DMD:TMEM187	http://www.gsea-msigdb.org/gsea/msigdb/cards/E2F_Q3_01
TF_targets	TGAYRTCA_ATF3_Q6	546	22	0.00951143	0.0179628	ZBTB37:LMO3:HOXC4:HOXC4:GLI1:CYP11A1:CXCL16:PER1:NOL4:CCDC148:WNT10A:MYT1:MAFF:ZDHHC19:PACRGL:CDS1:HAPLN1:HAND1:TBC1D32:EGFR:KLF9:ZNF367:HDX	http://www.gsea-msigdb.org/gsea/msigdb/cards/TGAYRTCA_ATF3_Q6
TF_targets	STAT4_01	265	13	0.00954663	0.0179736	GRHL3:ZBTB37:RNF43:CCDC148:HOXD8:RIN2:SHOX2:MECOM:PDE4D:MEF2C:SGK1:EPM2A:NRG1:NRG1-IT2	http://www.gsea-msigdb.org/gsea/msigdb/cards/STAT4_01
TF_targets	TST1_01	266	13	0.00983131	0.0184526	ZBTB37:SKIDA1:NFKB2:HOXC4:HOXC4:SLITRK5:SLC24A1:PIPOX:MPP2:ST6GAL2:GSX2:MACC1:PRDM12:DMD	http://www.gsea-msigdb.org/gsea/msigdb/cards/TST1_01
TF_targets	NFKB_Q6_01	237	12	0.00988431	0.0184952	NFKB2:PTPRJ:RNF43:ERN1:JAK3:WNT10A:RIN2:MMP9:SEMA3B:SHOX2:MSX1:PRDM12	http://www.gsea-msigdb.org/gsea/msigdb/cards/NFKB_Q6_01
TF_targets	CEBPB_01	267	13	0.0101226	0.0188831	PRDM16:SKIDA1:HOXC4:HOXC4:FGF14:NFATC4:POLG:SPIB:STK39:DLX1:ADAMTS5:PDGFC:ITPR3:MOSPD2	http://www.gsea-msigdb.org/gsea/msigdb/cards/CEBPB_01
TF_targets	MYOD_01	268	13	0.0104205	0.0193797	UBXN10:SYT2:SHANK2:BTBD11:PGF:CLDN9:CA7:ESRP2:CKM:DSCAM:ALCAM:GPR37:PTK2B	http://www.gsea-msigdb.org/gsea/msigdb/cards/MYOD_01
TF_targets	IK2_01	269	13	0.0107253	0.0198858	ELK4:GUCY1A2:HOXC4:HOXC4:NFATC4:MYH11:COLEC11:DLX1:GRAMD1C:MSX1:PDGFC:ARAP3:VARS2:NFKBIE	http://www.gsea-msigdb.org/gsea/msigdb/cards/IK2_01
TF_targets	PAX5_01	156	9	0.0109379	0.0201574	SKIDA1:PGF:SH3GL3:ZNF710:PRKCE:DLX1:CALCR:NRG1:NRG1-IT2:DMD	http://www.gsea-msigdb.org/gsea/msigdb/cards/PAX5_01
TF_targets	RTTTNNNYTGGM_UNKNOWN	156	9	0.0109379	0.0201574	ZBTB37:INPP5A:HOXC4:HOXC4:MCTP2:ESRP2:SLCO2A1:HAPLN1:EGFR:DMD	http://www.gsea-msigdb.org/gsea/msigdb/cards/RTTTNNNYTGGM_UNKNOWN
TF_targets	EGR1_01	271	13	0.0113555	0.020864	UBXN10:SIK2:NAB2:SH3GL3:MAN2A2:EGLN2:TBC1D10A:SSTR3:PDGFB:MEF2C:MYB:RPS6KA3:WDR44	http://www.gsea-msigdb.org/gsea/msigdb/cards/EGR1_01
TF_targets	FOXJ2_02	242	12	0.0115242	0.0211104	FCHSD2:LMO3:HOXC4:HOXC4:JPH4:ANGEL1:POLG:ZNF407:LRP1B:MECOM:PDE4D:PRDM12:DMD	http://www.gsea-msigdb.org/gsea/msigdb/cards/FOXJ2_02
TF_targets	HNF4_Q6	272	13	0.0116812	0.0213339	AGMAT:LMO3:SMAD6:PIPOX:TSHZ3:EMX1:TMBIM1:SEMA3B:DZIP1L:ART3:NRG2:EVX1:LRRC17	http://www.gsea-msigdb.org/gsea/msigdb/cards/HNF4_Q6
TF_targets	PAX2_01	59	5	0.0118915	0.0216025	PDZD7:ACADSB:ZCCHC14:DMD:TMEM187	http://www.gsea-msigdb.org/gsea/msigdb/cards/PAX2_01
TF_targets	YAATNRNNNYNATT_UNKNOWN	106	7	0.0119345	0.0216025	COL9A2:ACADSB:LMO3:NPAS3:CDH13:SHOX2:OTP	http://www.gsea-msigdb.org/gsea/msigdb/cards/YAATNRNNNYNATT_UNKNOWN
TF_targets	PAX8_B	106	7	0.0119345	0.0216025	ELK4:PDZD7:SH3GL3:NOL4:HOXD8:ALCAM:NRG1:NRG1-IT2	http://www.gsea-msigdb.org/gsea/msigdb/cards/PAX8_B
TF_targets	CREB_Q4	273	13	0.0120141	0.0216822	SIK2:SIDT2:CXCL16:NOL4:CCDC148:WNT10A:MAFF:PLK4:EVX1:FAM167A:ZNF367:RPS6KA3:HDX	http://www.gsea-msigdb.org/gsea/msigdb/cards/CREB_Q4
TF_targets	PBX1_02	132	8	0.0121435	0.0218511	COL16A1:BEST4:SLC43A3:GRIK4:OTP:MEF2C:KLF9:DMD	http://www.gsea-msigdb.org/gsea/msigdb/cards/PBX1_02
TF_targets	EFC_Q6	274	13	0.0123542	0.0221649	PRRX1:RGL1:LMO3:HOXC4:HOXC4:NPAS3:ZNF710:ZNF407:SNPH:MET:FAM167A:PRDM12:DMD:NLGN3	http://www.gsea-msigdb.org/gsea/msigdb/cards/EFC_Q6
TF_targets	FOXJ2_01	187	10	0.0124336	0.022242	ZBTB37:SKIDA1:COL13A1:HOXC4:HOXC4:SLC39A8:SLC10A7:MEF2C:NRG1:NRG1-IT2:PREX2:DMD	http://www.gsea-msigdb.org/gsea/msigdb/cards/FOXJ2_01
TF_targets	CREB_Q4_01	217	11	0.0130646	0.0233023	SIDT2:PER1:NOL4:SPRED2:CCDC148:MAFF:PACRGL:CDS1:PLK4:TBC1D32:ZNF367	http://www.gsea-msigdb.org/gsea/msigdb/cards/CREB_Q4_01
TF_targets	LMO2COM_02	247	12	0.0133659	0.0237012	ZBTB7B:SLC41A1:SKIDA1:IL34:EN1:PPP2R3A:MASP1:FBXL18:MYL7:PILRB:PIP5K1B:TRPM3	http://www.gsea-msigdb.org/gsea/msigdb/cards/LMO2COM_02
TF_targets	E2F1_Q3	247	12	0.0133659	0.0237012	SLITRK5:SMAD6:TBX6:YBX2:NOL4:RAVER1:TMEM143:SNPH:PLK4:ZNF367:DMD:TMEM187	http://www.gsea-msigdb.org/gsea/msigdb/cards/E2F1_Q3
TF_targets	MCAATNNNNNGCG_UNKNOWN	85	6	0.0143011	0.025213	RNFT2:SH3GL3:DLX1:NOL6:PIGA:PTCHD1	http://www.gsea-msigdb.org/gsea/msigdb/cards/MCAATNNNNNGCG_UNKNOWN
TF_targets	GGCNRNWCTTYS_UNKNOWN	85	6	0.0143011	0.025213	NKAIN1:FAM227B:SMAD6:PIGN:FGFR3:RPS6KA3	http://www.gsea-msigdb.org/gsea/msigdb/cards/GGCNRNWCTTYS_UNKNOWN
TF_targets	STTTCRNTTT_IRF_Q6	192	10	0.014723	0.025882	ELK4:TCIRG1:IL18BP:RNF31:FLT3LG:IKZF2:MSX1:NRG1:NRG1-IT2:GSDMD:TRPM3	http://www.gsea-msigdb.org/gsea/msigdb/cards/STTTCRNTTT_IRF_Q6
TF_targets	ETS2_B	281	13	0.0149479	0.0262017	ZBTB7B:NRP1:CD248:ESAM:HOXC4:HOXC4:RAB20:PGF:RNF43:PCDH7:HAPLN1:ARAP3:EVX1:KLF9	http://www.gsea-msigdb.org/gsea/msigdb/cards/ETS2_B
TF_targets	YTAATTAA_LHX3_01	193	10	0.0152163	0.0265958	PRRX1:LMO3:HOXC4:HOXC4:SMAD6:ADAMTS10:EN1:MYT1:SHOX2:ITPR3:DMD	http://www.gsea-msigdb.org/gsea/msigdb/cards/YTAATTAA_LHX3_01
TF_targets	ETS_Q4	252	12	0.0154242	0.0268822	ZBTB41:SLC41A1:CD248:RIN1:HOXC4:HOXC4:ADCY4:TSHZ3:SPIB:PPP1R16B:PDGFB:PIK3R4:PCDH7	http://www.gsea-msigdb.org/gsea/msigdb/cards/ETS_Q4
TF_targets	RFX1_02	284	13	0.0161788	0.0281171	LYSMD1:KCNIP2:TUB:NFATC4:TEX9:CASKIN1:IL34:GAS7:MPP2:MET:PTK2B:PTPDC1:DMD	http://www.gsea-msigdb.org/gsea/msigdb/cards/RFX1_02
TF_targets	FAC1_01	225	11	0.0166795	0.0289049	GRIK3:ACADSB:LMO3:RHEBL1:SIX4:IKZF2:GDNF:OTP:SGK1:PTCHD1:TMEM187	http://www.gsea-msigdb.org/gsea/msigdb/cards/FAC1_01
TF_targets	RGAGGAARY_PU1_Q6	511	20	0.017233	0.0296182	SWT1:SLC41A1:NRP1:PTPRJ:TCIRG1:NINJ2:PTPN6:HOXC4:HOXC4:FGF14:RAB20:ADCY4:EGLN2:SPRED2:IKZF2:MMP9:MSX1:OTP:HAPLN1:EVX1:NLGN3	http://www.gsea-msigdb.org/gsea/msigdb/cards/RGAGGAARY_PU1_Q6
TF_targets	CREB_Q3	256	12	0.0172368	0.0296182	GGPS1:PIP4K2A:NFKB2:SHANK2:HOXC4:HOXC4:BTBD11:FGF14:TBX2:NOL4:SPRED2:LRP1B:TRPC1	http://www.gsea-msigdb.org/gsea/msigdb/cards/CREB_Q3
TF_targets	TAL1ALPHAE47_01	256	12	0.0172368	0.0296182	UBXN10:LRRN2:FMNL3:TC2N:ZNF710:IKZF2:PDGFB:SHOX2:CDH6:MEF2C:LIX1:DMD	http://www.gsea-msigdb.org/gsea/msigdb/cards/TAL1ALPHAE47_01
TF_targets	TTANWNANTGGM_UNKNOWN	65	5	0.0175314	0.0300398	AGBL2:IKZF2:ADAMTS6:FOXF2:IGSF1	http://www.gsea-msigdb.org/gsea/msigdb/cards/TTANWNANTGGM_UNKNOWN
TF_targets	SRY_01	227	11	0.0176898	0.0302264	SH3D21:PRRX1:ZBTB37:GGPS1:SKIDA1:CPEB3:FCHSD2:LMO3:HOXC4:HOXC4:MSRB3:TCP11L2	http://www.gsea-msigdb.org/gsea/msigdb/cards/SRY_01
TF_targets	STAT5A_02	142	8	0.018139	0.0307733	TCEANC2:TUT1:WNT10A:PPP1R16B:GRAMD1C:KIAA0825:PILRB:KLF9	http://www.gsea-msigdb.org/gsea/msigdb/cards/STAT5A_02
TF_targets	CEBPGAMMA_Q6	258	12	0.018201	0.0307733	SERTAD4:SKIDA1:NDST2:TUT1:LMO3:TBX6:DLX1:PAQR9:KIT:SLC10A7:MEF2C:HS3ST5	http://www.gsea-msigdb.org/gsea/msigdb/cards/CEBPGAMMA_Q6
TF_targets	AR_Q6	258	12	0.018201	0.0307733	LRRN2:NDST2:PDZD7:LMO1:ZFYVE26:TOM1L2:IKZF2:DERL3:MST1R:MEF2C:NRG2:DMD	http://www.gsea-msigdb.org/gsea/msigdb/cards/AR_Q6
TF_targets	E2F1_Q4_01	228	11	0.0182118	0.0307733	NEGR1:SIK2:SMAD6:TBX6:YBX2:PIK3R4:PCDH7:JPH1:ZNF367:DMD:TMEM187	http://www.gsea-msigdb.org/gsea/msigdb/cards/E2F1_Q4_01
TF_targets	HEN1_01	200	10	0.0190201	0.0320504	CAPN5:RASL10B:PTGER1:TSHZ3:SPIB:EN1:PPP1R16B:PDGFB:OLFML2A:NLGN3	http://www.gsea-msigdb.org/gsea/msigdb/cards/HEN1_01
TF_targets	CREB_02	260	12	0.0192051	0.0321843	SHANK2:GLI1:NOL4:LYPD3:SPRED2:WNT10A:SSTR3:MAFF:KDELR3:SEMA3B:PLK4:EVX1	http://www.gsea-msigdb.org/gsea/msigdb/cards/CREB_02
TF_targets	AP2_Q6	260	12	0.0192051	0.0321843	PDZD7:DAGLA:GUCY1A2:CAMTA2:GAS7:HS3ST3B1:TBX2:CARF:PDGFB:PRR16:SP4:NRG1:NRG1-IT2	http://www.gsea-msigdb.org/gsea/msigdb/cards/AP2_Q6
TF_targets	GR_01	201	10	0.0196156	0.0327822	PRRX1:NDST2:HOXC4:HOXC4:IKZF2:SLC12A8:GDNF:OTP:ITPR3:LRRC17:JPH1	http://www.gsea-msigdb.org/gsea/msigdb/cards/GR_01
TF_targets	PITX2_Q2	261	12	0.0197223	0.0328706	SLC43A3:SLITRK5:CDH11:RNF43:PRKCE:GAD1:RIN2:SHOX2:MSX1:GDNF:TMED7:MYB	http://www.gsea-msigdb.org/gsea/msigdb/cards/PITX2_Q2
TF_targets	COMP1_01	118	7	0.0204185	0.0339381	GRHL3:LMO1:PLEKHA7:HOXC4:HOXC4:MPP2:DLX1:OTP	http://www.gsea-msigdb.org/gsea/msigdb/cards/COMP1_01
TF_targets	SYATTGTG_UNKNOWN	233	11	0.0209944	0.0348005	GRIK3:GJC2:SKIDA1:NDST2:LMO3:HOXC4:HOXC4:FGF14:RANBP10:DLX1:ITPR3:PLP1	http://www.gsea-msigdb.org/gsea/msigdb/cards/SYATTGTG_UNKNOWN
TF_targets	WTTGKCTG_UNKNOWN	522	20	0.0210806	0.0348488	GPR153:SWT1:SLC41A1:NRP1:TLL2:PDZD7:SIK2:LMO3:CATSPER2:SMAD6:RANBP10:RNF152:ADAMTS10:TMEM143:MYT1:MASP1:THAP9:SCRG1:DMD:HDX	http://www.gsea-msigdb.org/gsea/msigdb/cards/WTTGKCTG_UNKNOWN
TF_targets	TAL1BETAITF2_01	264	12	0.0213365	0.0351763	UBXN10:SERTAD4:FMNL3:ZNF710:IKZF2:FBXO36:SCARF2:PDGFB:SHOX2:ATP8A1:LIX1:DMD	http://www.gsea-msigdb.org/gsea/msigdb/cards/TAL1BETAITF2_01
TF_targets	E2F_Q6	234	11	0.0215865	0.0354926	SIK2:SMAD6:TBX6:YBX2:RAVER1:TMEM143:KIAA0825:JPH1:ZNF367:DMD:TMEM187	http://www.gsea-msigdb.org/gsea/msigdb/cards/E2F_Q6
TF_targets	ETF_Q6	120	7	0.0221578	0.0362905	PRDM16:GRIK3:ZBTB41:LRRN2:ELK4:SLC41A1:SKIDA1	http://www.gsea-msigdb.org/gsea/msigdb/cards/ETF_Q6
TF_targets	PU1_Q6	235	11	0.0221908	0.0362905	MKX:NFKB2:ESAM:NINJ2:HOXC4:HOXC4:RAB20:CX3CL1:ESRP2:SLC16A13:DERL3:TRPM3	http://www.gsea-msigdb.org/gsea/msigdb/cards/PU1_Q6
TF_targets	ZIC1_01	266	12	0.0224656	0.0364469	NEGR1:CPEB3:ARHGEF17:GLI1:PGF:NOL4:CILP2:PDGFB:SEMA3B:NRG1:NRG1-IT2:STAR:NLGN3	http://www.gsea-msigdb.org/gsea/msigdb/cards/ZIC1_01
TF_targets	ATF_01	266	12	0.0224656	0.0364469	SIK2:SIDT2:PER1:NOL4:SPRED2:HOXD8:MAFF:KDELR3:TBC1D32:SGK1:EVX1:ZNF367	http://www.gsea-msigdb.org/gsea/msigdb/cards/ATF_01
TF_targets	PAX2_02	266	12	0.0224656	0.0364469	GRIK3:GAS2:LMO3:HOXC4:HOXC4:LRRTM4:EN1:PCDH7:NEDD9:AKAP7:EGFR:PTK2B:DMD	http://www.gsea-msigdb.org/gsea/msigdb/cards/PAX2_02
TF_targets	E2F_Q4	236	11	0.0228073	0.0369031	SIK2:SMAD6:TBX6:YBX2:RAVER1:TMEM143:KIAA0825:JPH1:ZNF367:DMD:TMEM187	http://www.gsea-msigdb.org/gsea/msigdb/cards/E2F_Q4
TF_targets	GATA_C	267	12	0.0230465	0.0371914	GRIK3:ZBTB7B:SERTAD4:PHOX2A:HOXC4:HOXC4:FGF14:PLEKHO2:HOXB1:EN1:MECOM:MASP1:DMD	http://www.gsea-msigdb.org/gsea/msigdb/cards/GATA_C
TF_targets	ERR1_Q2	268	12	0.0236383	0.0380459	GRIK3:VAMP1:LMO3:TMTC1:CX3CL1:AOC2:PCDH7:AFP:MEF2C:ADCY1:ADAM9:HS6ST2	http://www.gsea-msigdb.org/gsea/msigdb/cards/ERR1_Q2
TF_targets	HSF_Q6	208	10	0.0241724	0.0386551	ZBTB37:LGALS8:SKIDA1:CD248:HOXC4:HOXC4:SIX4:GAS7:IKZF2:MSX1:HSPA1L	http://www.gsea-msigdb.org/gsea/msigdb/cards/HSF_Q6
TF_targets	STAT6_01	269	12	0.0242413	0.0386551	SCN2B:HOXC4:HOXC4:SLITRK5:NFATC4:GAS7:RNF43:PRKCE:EN1:SHOX2:SGK1:PRDM12:PTCHD1	http://www.gsea-msigdb.org/gsea/msigdb/cards/STAT6_01
TF_targets	ETS1_B	269	12	0.0242413	0.0386551	HOXC4:HOXC4:RNF31:HIC1:SPIB:SPRED2:FBXO36:PDGFB:WDR53:PCDH7:ITPR3:DYNC1I1:NRG1:NRG1-IT2	http://www.gsea-msigdb.org/gsea/msigdb/cards/ETS1_B
TF_targets	STAT3_02	150	8	0.0242704	0.0386551	S100A14:NDST2:IL18BP:HOXC4:HOXC4:PGF:MYT1:ADM2:SHOX2	http://www.gsea-msigdb.org/gsea/msigdb/cards/STAT3_02
TF_targets	STAT5A_03	270	12	0.0248554	0.0394839	BCAR3:SCN2B:HOXC4:HOXC4:SLITRK5:NFATC4:ZNF407:PRKCE:WNT10A:MYT1:PPP2R3A:PRDM12:PTCHD1	http://www.gsea-msigdb.org/gsea/msigdb/cards/STAT5A_03
TF_targets	RREB1_01	210	10	0.0256038	0.040567	S100A14:SIK2:FMNL3:NFATC4:PRKCE:DLX1:FBXO36:CACNG2:SP4:NRG1:NRG1-IT2	http://www.gsea-msigdb.org/gsea/msigdb/cards/RREB1_01
TF_targets	SMAD3_Q6	242	11	0.0267723	0.0421993	S100A14:BCL9L:PTPN6:HOXC4:HOXC4:FGF14:SMAD6:HOXB1:TSHZ3:MYT1:SCRG1:PDE4D	http://www.gsea-msigdb.org/gsea/msigdb/cards/SMAD3_Q6
TF_targets	TCF4_Q5	242	11	0.0267723	0.0421993	LYSMD1:PRRX1:TLL2:NFATC4:SIX4:DLX1:PCDH7:HAPLN1:SH3RF2:NEDD9:ADAM9	http://www.gsea-msigdb.org/gsea/msigdb/cards/TCF4_Q5
TF_targets	E2F_Q2	182	9	0.0269199	0.0423225	PRDM16:FAM43B:TFAP2E:GRIK3:STIL:NEGR1:CDC14A:PIP4K2A:COL13A1	http://www.gsea-msigdb.org/gsea/msigdb/cards/E2F_Q2
TF_targets	MYCMAX_02	274	12	0.0274264	0.0428977	UBXN10:GRHL3:BCL9L:LMO3:HOXC4:HOXC4:GLS2:FGF14:MAN2A2:EN1:DLX1:DSCAM:FOXF2	http://www.gsea-msigdb.org/gsea/msigdb/cards/MYCMAX_02
TF_targets	HSF1_01	274	12	0.0274264	0.0428977	MKX:NFATC4:SIX4:NOL4:TSHZ3:GAD1:CARF:ADAMTS9:OTP:PRDM12:DMD:ZNF280C	http://www.gsea-msigdb.org/gsea/msigdb/cards/HSF1_01
TF_targets	STAT5A_04	213	10	0.0278633	0.0434696	SKIDA1:FGF14:RNF43:NOL4:TSHZ3:IKZF2:MECOM:GTPBP2:TRPM3:DMD	http://www.gsea-msigdb.org/gsea/msigdb/cards/STAT5A_04
TF_targets	NF1_Q6_01	275	12	0.0280982	0.043613	BCAR3:JPH4:PGF:SMAD6:ZNF710:PIPOX:MPP2:NOL4:SLCO2A1:ENPP1:JPH1:NLGN3	http://www.gsea-msigdb.org/gsea/msigdb/cards/NF1_Q6_01
TF_targets	CRX_Q4	275	12	0.0280982	0.043613	UBXN10:PRRX1:KCNIP2:LMO3:HOXC4:HOXC4:FGF14:PGF:MCTP2:LRRTM4:PDE4D:RPS6KA3:DMD	http://www.gsea-msigdb.org/gsea/msigdb/cards/CRX_Q4
TF_targets	TGANNYRGCA_TCF11MAFG_01	307	13	0.0283254	0.043854	SYT2:SERTAD4:TUT1:ROM1:LRP1B:MMP9:MAPK12:FCHSD1:NEDD9:DYNC1I1:NRG1:NRG1-IT2:DMD:NAP1L2	http://www.gsea-msigdb.org/gsea/msigdb/cards/TGANNYRGCA_TCF11MAFG_01
TF_targets	RORA2_01	155	8	0.0287666	0.0444244	LRRN2:INPP5A:LMO1:GAS2:NTM:MPP2:MYB:DMD	http://www.gsea-msigdb.org/gsea/msigdb/cards/RORA2_01
TF_targets	YGCANTGCR_UNKNOWN	128	7	0.030137	0.0464231	VAMP1:HS3ST3B1:IKZF2:SLC32A1:PAQR9:MBTPS2:NLGN3	http://www.gsea-msigdb.org/gsea/msigdb/cards/YGCANTGCR_UNKNOWN
TF_targets	GATA1_04	247	11	0.0304382	0.046769	SLC41A1:COL17A1:CYP11A1:IL34:HIC1:EN1:PPP2R3A:MECOM:PCDH7:FBXL18:DMD	http://www.gsea-msigdb.org/gsea/msigdb/cards/GATA1_04
TF_targets	RORA1_01	248	11	0.0312123	0.047838	GRIK3:NRP1:VAMP1:LMO3:GLI1:CX3CL1:AOC2:ERN1:NOL4:MEF2C:MYB	http://www.gsea-msigdb.org/gsea/msigdb/cards/RORA1_01
TF_targets	GAANYNYGACNY_UNKNOWN	76	5	0.0319428	0.0486788	CDC14A:ZNF641:NFATC4:CEP97:SP4	http://www.gsea-msigdb.org/gsea/msigdb/cards/GAANYNYGACNY_UNKNOWN
TF_targets	E2F1_Q3_01	249	11	0.0320003	0.0486788	PRDM16:SLC35D1:EN1:SLITRK3:PLK4:NRG2:ZNF367:PTCHD1:DMD:HS6ST2:TMEM187	http://www.gsea-msigdb.org/gsea/msigdb/cards/E2F1_Q3_01
TF_targets	SP3_Q3	249	11	0.0320003	0.0486788	CPEB3:KCNIP2:ACADSB:ROM1:CD248:PHOX2A:HOXC4:HOXC4:NFATC4:NOL4:WNT10A:IRS1	http://www.gsea-msigdb.org/gsea/msigdb/cards/SP3_Q3
Reactome	REACTOME_SIGNALING_BY_RECEPTOR_TYROSINE_KINASES	468	37	1.30092e-10	1.95008e-07	COL9A2:COL11A1:NRP1:NRG3:PTPRJ:TCIRG1:PTPN6:PGF:SH3GL3:RANBP10:ESRP2:AXL:FLT3LG:SOS1:PRKCE:SPRED2:ITGAV:IRS1:MMP9:PDGFB:MAPK12:MST1R:PIK3R4:PIK3CB:FGFR3:KIT:PDGFC:MEF2C:NRG2:FLT4:ITPR3:TNS3:EGFR:MET:PTK2B:NRG1:NRG1-IT2:RPS6KA3	http://www.gsea-msigdb.org/gsea/msigdb/cards/REACTOME_SIGNALING_BY_RECEPTOR_TYROSINE_KINASES
Reactome	REACTOME_EXTRACELLULAR_MATRIX_ORGANIZATION	299	25	4.3714e-08	3.27636e-05	COL16A1:COL9A2:COL11A1:ITGA10:COL13A1:ADAMTS14:TLL2:COL17A1:ADAM8:CAPN5:MMP25:ADAMTS18:ITGB4:EMILIN2:FBN3:CEACAM1:ITGAV:MMP9:ADAMTS5:PDGFB:ADAMTS9:HAPLN1:ADAM9:COL14A1:DMD	http://www.gsea-msigdb.org/gsea/msigdb/cards/REACTOME_EXTRACELLULAR_MATRIX_ORGANIZATION
Reactome	REACTOME_NEURONAL_SYSTEM	410	29	1.43837e-07	6.15774e-05	GRIK3:PRKAA2:GNG12:KCNC4:SYT2:SHANK2:GRIK4:SYT10:GLS2:SLITRK5:ADCY4:AKAP5:RASGRF1:LRRC4B:KCNG3:LRRTM4:GAD1:SLC32A1:CHRNA4:SYN3:CACNG2:GRIP2:ADCY5:SLITRK3:ADCY1:NRG1:NRG1-IT2:RPS6KA3:NLGN3:RPS6KA6	http://www.gsea-msigdb.org/gsea/msigdb/cards/REACTOME_NEURONAL_SYSTEM
Reactome	REACTOME_DEGRADATION_OF_THE_EXTRACELLULAR_MATRIX	139	16	1.64316e-07	6.15774e-05	COL16A1:COL9A2:COL11A1:COL13A1:TLL2:COL17A1:ADAM8:CAPN5:MMP25:ADAMTS18:FBN3:MMP9:ADAMTS5:ADAMTS9:ADAM9:COL14A1	http://www.gsea-msigdb.org/gsea/msigdb/cards/REACTOME_DEGRADATION_OF_THE_EXTRACELLULAR_MATRIX
Reactome	REACTOME_OTHER_INTERLEUKIN_SIGNALING	288	22	1.28397e-06	0.000384934	NRG3:RASGRP1:RASGRF1:IL34:KSR1:STXBP2:JAK3:FLT3LG:SOS1:SPRED2:IRS1:PDGFB:PIK3R4:PIK3CB:FGFR3:KIT:GDNF:NRG2:EGFR:MET:NRG1:NRG1-IT2:CSF2RA	http://www.gsea-msigdb.org/gsea/msigdb/cards/REACTOME_OTHER_INTERLEUKIN_SIGNALING
Reactome	REACTOME_TRANSPORT_OF_SMALL_MOLECULES	728	39	1.55393e-06	0.000388224	CLCNKB:BEST4:PCSK9:SLC35D1:GNG12:MCOLN3:SLC41A1:SLC30A1:SLC30A10:SLC35C1:BEST1:TCIRG1:SLC8B1:ADCY4:SLC24A1:CES3:ATP2C2:LIPG:ATP8B1:SLC39A3:SLC5A5:SLC11A1:SLC24A3:SLC32A1:DERL3:ADCY5:SLCO2A1:TRPC1:SLC33A1:ATP8A1:NIPAL1:SLC39A8:SLCO4C1:SLC16A10:SGK1:ADCY1:SLC7A2:TRPM3:MBTPS2	http://www.gsea-msigdb.org/gsea/msigdb/cards/REACTOME_TRANSPORT_OF_SMALL_MOLECULES
Reactome	REACTOME_SIGNALING_BY_INTERLEUKINS	631	35	2.47088e-06	0.000497865	IL6R:MAP3K8:NRG3:NFKB2:IL18BP:PTPN6:RASGRP1:RASGRF1:CTF1:IL34:KSR1:STXBP2:JAK3:FLT3LG:SOS1:SPRED2:IRS1:MMP9:PDGFB:PIK3R4:PIK3CB:FGFR3:KIT:NFKB1:IL15:GDNF:MEF2C:NRG2:EGFR:MET:PTK2B:NRG1:NRG1-IT2:CSF2RA:RPS6KA3:IL13RA1	http://www.gsea-msigdb.org/gsea/msigdb/cards/REACTOME_SIGNALING_BY_INTERLEUKINS
Reactome	REACTOME_O_GLYCOSYLATION_OF_TSR_DOMAIN_CONTAINING_PROTEINS	39	8	2.65705e-06	0.000497865	ADAMTS14:ADAMTS15:ADAMTS18:ADAMTS10:ADAMTS5:ADAMTS9:ADAMTS6:ADAMTS13	http://www.gsea-msigdb.org/gsea/msigdb/cards/REACTOME_O_GLYCOSYLATION_OF_TSR_DOMAIN_CONTAINING_PROTEINS
Reactome	REACTOME_SHC1_EVENTS_IN_ERBB2_SIGNALING	22	6	8.3559e-06	0.00135818	NRG3:SOS1:PRKCE:NRG2:EGFR:NRG1:NRG1-IT2	http://www.gsea-msigdb.org/gsea/msigdb/cards/REACTOME_SHC1_EVENTS_IN_ERBB2_SIGNALING
Reactome	REACTOME_CONSTITUTIVE_SIGNALING_BY_ABERRANT_PI3K_IN_CANCER	75	10	9.1609e-06	0.00135818	NRG3:IRS1:PDGFB:PIK3CB:FGFR3:KIT:NRG2:EGFR:MET:NRG1:NRG1-IT2	http://www.gsea-msigdb.org/gsea/msigdb/cards/REACTOME_CONSTITUTIVE_SIGNALING_BY_ABERRANT_PI3K_IN_CANCER
Reactome	REACTOME_NEGATIVE_REGULATION_OF_THE_PI3K_AKT_NETWORK	110	12	9.96665e-06	0.00135818	PIP4K2A:NRG3:IRS1:PDGFB:PIK3CB:FGFR3:KIT:NRG2:EGFR:MET:NRG1:NRG1-IT2:PIP5K1B	http://www.gsea-msigdb.org/gsea/msigdb/cards/REACTOME_NEGATIVE_REGULATION_OF_THE_PI3K_AKT_NETWORK
Reactome	REACTOME_O_LINKED_GLYCOSYLATION	111	12	1.09415e-05	0.00136677	ST3GAL3:ADAMTS14:ADAMTS15:GALNT6:ADAMTS18:ADAMTS10:B4GALT5:ADAMTS5:ADAMTS9:B3GNT5:ADAMTS6:ADAMTS13	http://www.gsea-msigdb.org/gsea/msigdb/cards/REACTOME_O_LINKED_GLYCOSYLATION
Reactome	REACTOME_DISEASE	1072	48	1.39568e-05	0.00160933	ST3GAL3:MMACHC:SLC35D1:SYT2:ADAMTS14:NRG3:NFKB2:SLC35C1:UNC93B1:TIRAP:ADAMTS15:VAMP1:RDH5:LIG4:SLC24A1:HEXA:CYP11A1:NEIL1:SH3GL3:AXIN1:ADAMTS18:KSR1:RNF43:SGSH:ADAMTS10:SLC5A5:SOS1:SPRED2:IRS1:ADAMTS5:DERL3:PDGFB:NUP210:ADAMTS9:SLCO2A1:PIK3CB:SLC33A1:FGFR3:KIT:NFKB1:ADAMTS6:NRG2:EPM2A:EGFR:MET:NRG1:NRG1-IT2:ADAMTS13:CSF2RA	http://www.gsea-msigdb.org/gsea/msigdb/cards/REACTOME_DISEASE
Reactome	REACTOME_TRANSMISSION_ACROSS_CHEMICAL_SYNAPSES	269	19	2.01879e-05	0.00210026	GRIK3:PRKAA2:GNG12:GRIK4:GLS2:ADCY4:AKAP5:RASGRF1:GAD1:SLC32A1:CHRNA4:SYN3:CACNG2:GRIP2:ADCY5:ADCY1:NRG1:NRG1-IT2:RPS6KA3:RPS6KA6	http://www.gsea-msigdb.org/gsea/msigdb/cards/REACTOME_TRANSMISSION_ACROSS_CHEMICAL_SYNAPSES
Reactome	REACTOME_MAPK_FAMILY_SIGNALING_CASCADES	296	20	2.33978e-05	0.00210026	CDC14A:IL6R:NRG3:RASGRP1:RASGRF1:KSR1:JAK3:FLT3LG:SOS1:SPRED2:IRS1:PDGFB:FGFR3:KIT:GDNF:NRG2:EGFR:MET:NRG1:NRG1-IT2:CSF2RA	http://www.gsea-msigdb.org/gsea/msigdb/cards/REACTOME_MAPK_FAMILY_SIGNALING_CASCADES
Reactome	REACTOME_GRB2_EVENTS_IN_ERBB2_SIGNALING	16	5	2.35464e-05	0.00210026	NRG3:SOS1:NRG2:EGFR:NRG1:NRG1-IT2	http://www.gsea-msigdb.org/gsea/msigdb/cards/REACTOME_GRB2_EVENTS_IN_ERBB2_SIGNALING
Reactome	REACTOME_METAL_ION_SLC_TRANSPORTERS	26	6	2.38188e-05	0.00210026	SLC41A1:SLC30A1:SLC30A10:SLC39A3:SLC11A1:SLC39A8	http://www.gsea-msigdb.org/gsea/msigdb/cards/REACTOME_METAL_ION_SLC_TRANSPORTERS
Reactome	REACTOME_SLC_MEDIATED_TRANSMEMBRANE_TRANSPORT	250	18	2.56643e-05	0.00212021	SLC35D1:SLC41A1:SLC30A1:SLC30A10:SLC35C1:SLC8B1:SLC24A1:SLC39A3:SLC5A5:SLC11A1:SLC24A3:SLC32A1:SLCO2A1:SLC33A1:SLC39A8:SLCO4C1:SLC16A10:SLC7A2	http://www.gsea-msigdb.org/gsea/msigdb/cards/REACTOME_SLC_MEDIATED_TRANSMEMBRANE_TRANSPORT
Reactome	REACTOME_CYTOKINE_SIGNALING_IN_IMMUNE_SYSTEM	854	40	2.68739e-05	0.00212021	IL6R:EDARADD:MAP3K8:NRG3:NFKB2:IL18BP:PTPN6:RASGRP1:RASGRF1:CTF1:IL34:KSR1:TRIM25:STXBP2:JAK3:FLT3LG:SOS1:SPRED2:IRS1:MMP9:IFNAR2:AP000295.9:PDGFB:NUP210:PIK3R4:PIK3CB:FGFR3:KIT:NFKB1:IL15:GDNF:MEF2C:NRG2:EGFR:MET:PTK2B:NRG1:NRG1-IT2:TRIM14:CSF2RA:RPS6KA3:IL13RA1	http://www.gsea-msigdb.org/gsea/msigdb/cards/REACTOME_CYTOKINE_SIGNALING_IN_IMMUNE_SYSTEM
Reactome	REACTOME_COLLAGEN_FORMATION	90	10	4.62681e-05	0.0034678	COL16A1:COL9A2:COL11A1:COL13A1:ADAMTS14:TLL2:COL17A1:ITGB4:MMP9:COL14A1	http://www.gsea-msigdb.org/gsea/msigdb/cards/REACTOME_COLLAGEN_FORMATION
Reactome	REACTOME_G_ALPHA_Q_SIGNALLING_EVENTS	217	16	5.34925e-05	0.00381834	GNG12:KISS1:DAGLA:LPAR6:EDNRB:LTB4R2:LTB4R2:RASGRP1:PTGER1:SOS1:PRKCE:DGKQ:ITPR3:EGFR:LPAR1:GPR143:RPS6KA3	http://www.gsea-msigdb.org/gsea/msigdb/cards/REACTOME_G_ALPHA_Q_SIGNALLING_EVENTS
Reactome	REACTOME_INTERLEUKIN_2_FAMILY_SIGNALING	44	7	6.4333e-05	0.00438342	PTPN6:JAK3:SOS1:PIK3CB:IL15:PTK2B:CSF2RA	http://www.gsea-msigdb.org/gsea/msigdb/cards/REACTOME_INTERLEUKIN_2_FAMILY_SIGNALING
Reactome	REACTOME_NEUROTRANSMITTER_RECEPTORS_AND_POSTSYNAPTIC_SIGNAL_TRANSMISSION	204	15	9.34937e-05	0.00600759	GRIK3:PRKAA2:GNG12:GRIK4:ADCY4:AKAP5:RASGRF1:CHRNA4:CACNG2:GRIP2:ADCY5:ADCY1:NRG1:NRG1-IT2:RPS6KA3:RPS6KA6	http://www.gsea-msigdb.org/gsea/msigdb/cards/REACTOME_NEUROTRANSMITTER_RECEPTORS_AND_POSTSYNAPTIC_SIGNAL_TRANSMISSION
Reactome	REACTOME_INTRACELLULAR_SIGNALING_BY_SECOND_MESSENGERS	302	19	9.61855e-05	0.00600759	PIP4K2A:NRG3:ADCY4:PRKCE:IRS1:PDGFB:ADCY5:PIK3CB:MECOM:FGFR3:KIT:NRG2:ITPR3:ADCY1:EGFR:MET:NRG1:NRG1-IT2:PREX2:PIP5K1B	http://www.gsea-msigdb.org/gsea/msigdb/cards/REACTOME_INTRACELLULAR_SIGNALING_BY_SECOND_MESSENGERS
Reactome	REACTOME_COLLAGEN_DEGRADATION	63	8	0.00010244	0.00614229	COL16A1:COL9A2:COL11A1:COL13A1:COL17A1:MMP9:ADAM9:COL14A1	http://www.gsea-msigdb.org/gsea/msigdb/cards/REACTOME_COLLAGEN_DEGRADATION
Reactome	REACTOME_SYNTHESIS_OF_PI	5	3	0.000120468	0.00694543	PITPNM2:PITPNM3:CDS1	http://www.gsea-msigdb.org/gsea/msigdb/cards/REACTOME_SYNTHESIS_OF_PI
Reactome	REACTOME_PI3K_AKT_SIGNALING_IN_CANCER	102	10	0.000134298	0.00745601	NRG3:IRS1:PDGFB:PIK3CB:FGFR3:KIT:NRG2:EGFR:MET:NRG1:NRG1-IT2	http://www.gsea-msigdb.org/gsea/msigdb/cards/REACTOME_PI3K_AKT_SIGNALING_IN_CANCER
Reactome	REACTOME_COLLAGEN_BIOSYNTHESIS_AND_MODIFYING_ENZYMES	67	8	0.000159035	0.00851407	COL16A1:COL9A2:COL11A1:COL13A1:ADAMTS14:TLL2:COL17A1:COL14A1	http://www.gsea-msigdb.org/gsea/msigdb/cards/REACTOME_COLLAGEN_BIOSYNTHESIS_AND_MODIFYING_ENZYMES
Reactome	REACTOME_ERBB2_ACTIVATES_PTK6_SIGNALING	13	4	0.000174572	0.00882475	NRG3:NRG2:EGFR:NRG1:NRG1-IT2	http://www.gsea-msigdb.org/gsea/msigdb/cards/REACTOME_ERBB2_ACTIVATES_PTK6_SIGNALING
Reactome	REACTOME_DISEASES_ASSOCIATED_WITH_O_GLYCOSYLATION_OF_PROTEINS	68	8	0.000176613	0.00882475	ADAMTS14:ADAMTS15:ADAMTS18:ADAMTS10:ADAMTS5:ADAMTS9:ADAMTS6:ADAMTS13	http://www.gsea-msigdb.org/gsea/msigdb/cards/REACTOME_DISEASES_ASSOCIATED_WITH_O_GLYCOSYLATION_OF_PROTEINS
Reactome	REACTOME_G_ALPHA_I_SIGNALLING_EVENTS	402	22	0.000212165	0.0100998	HTR1D:GNG12:GPSM2:RDH5:ADCY4:SLC24A1:RGS11:CX3CL1:CXCL16:PDE6G:ADRA2B:SSTR3:ADCY5:PDE6B:CXCL3:NPY5R:PDE4D:ITPR3:ADCY1:GPR37:PPP3CC:LPAR1	http://www.gsea-msigdb.org/gsea/msigdb/cards/REACTOME_G_ALPHA_I_SIGNALLING_EVENTS
Reactome	REACTOME_INTEGRATION_OF_ENERGY_METABOLISM	108	10	0.000215606	0.0100998	PRKAA2:GNG12:ACACB:ADCY4:AKAP5:RAPGEF4:ADCY5:ITPR3:ADCY1:MLXIPL	http://www.gsea-msigdb.org/gsea/msigdb/cards/REACTOME_INTEGRATION_OF_ENERGY_METABOLISM
Reactome	REACTOME_CELL_CELL_COMMUNICATION	130	11	0.000235203	0.0105774	COL17A1:PTPN6:CLDN9:CDH11:CDH13:ITGB4:LIMS2:PIK3CB:CDH6:MAGI2:PTK2B	http://www.gsea-msigdb.org/gsea/msigdb/cards/REACTOME_CELL_CELL_COMMUNICATION
Reactome	REACTOME_SHC1_EVENTS_IN_ERBB4_SIGNALING	14	4	0.000239914	0.0105774	NRG3:SOS1:NRG2:NRG1:NRG1-IT2	http://www.gsea-msigdb.org/gsea/msigdb/cards/REACTOME_SHC1_EVENTS_IN_ERBB4_SIGNALING
Reactome	REACTOME_ERBB2_REGULATES_CELL_MOTILITY	15	4	0.000321154	0.0137546	NRG3:NRG2:EGFR:NRG1:NRG1-IT2	http://www.gsea-msigdb.org/gsea/msigdb/cards/REACTOME_ERBB2_REGULATES_CELL_MOTILITY
Reactome	REACTOME_INTERLEUKIN_RECEPTOR_SHC_SIGNALING	27	5	0.000352146	0.0142667	PTPN6:JAK3:SOS1:PIK3CB:CSF2RA	http://www.gsea-msigdb.org/gsea/msigdb/cards/REACTOME_INTERLEUKIN_RECEPTOR_SHC_SIGNALING
Reactome	REACTOME_EFFECTS_OF_PIP2_HYDROLYSIS	27	5	0.000352146	0.0142667	DAGLA:RASGRP1:PRKCE:DGKQ:ITPR3	http://www.gsea-msigdb.org/gsea/msigdb/cards/REACTOME_EFFECTS_OF_PIP2_HYDROLYSIS
Reactome	REACTOME_MUSCLE_CONTRACTION	207	14	0.000373917	0.01475	KCNIP2:GUCY1A2:SCN2B:FGF14:MYH11:DYSF:KCNIP3:CACNG2:TRPC1:WWTR1:MYL5:ITPR3:MYL7:DMD	http://www.gsea-msigdb.org/gsea/msigdb/cards/REACTOME_MUSCLE_CONTRACTION
Reactome	REACTOME_RAP1_SIGNALLING	16	4	0.000420357	0.0157529	PRKG1:RASGRP1:RAP1GAP2:RAPGEF4	http://www.gsea-msigdb.org/gsea/msigdb/cards/REACTOME_RAP1_SIGNALLING
Reactome	REACTOME_PI3K_EVENTS_IN_ERBB2_SIGNALING	16	4	0.000420357	0.0157529	NRG3:NRG2:EGFR:NRG1:NRG1-IT2	http://www.gsea-msigdb.org/gsea/msigdb/cards/REACTOME_PI3K_EVENTS_IN_ERBB2_SIGNALING
Reactome	REACTOME_GENERIC_TRANSCRIPTION_PATHWAY	1211	47	0.000476555	0.0174233	TFAP2E:ZFP69:PRKAA2:PIP4K2A:ZNF215:LMO1:ZNF641:GLS2:SMAD6:ZNF710:AXIN1:ZNF213:ZNF747:ZNF747:SETD1A:RBL2:RFFL:SMAD7:ZNF554:ZNF699:ZNF490:ZNF333:ZNF726:ZNF382:ZNF461:ZNF420:ZNF585A:ZNF607:ZNF221:ZNF582:ZNF587:ZNF135:GAD1:ZNF133:WWTR1:KIT:MEF2C:ZNF354B:MED23:SGK1:MYB:EGFR:ZNF736:MET:ZNF398:KRBA1:ZNF517:ZNF658	http://www.gsea-msigdb.org/gsea/msigdb/cards/REACTOME_GENERIC_TRANSCRIPTION_PATHWAY
Reactome	REACTOME_COLLAGEN_CHAIN_TRIMERIZATION	44	6	0.000512112	0.018158	COL16A1:COL9A2:COL11A1:COL13A1:COL17A1:COL14A1	http://www.gsea-msigdb.org/gsea/msigdb/cards/REACTOME_COLLAGEN_CHAIN_TRIMERIZATION
Reactome	REACTOME_ASSEMBLY_OF_COLLAGEN_FIBRILS_AND_OTHER_MULTIMERIC_STRUCTURES	61	7	0.000520877	0.018158	COL9A2:COL11A1:TLL2:COL17A1:ITGB4:MMP9:COL14A1	http://www.gsea-msigdb.org/gsea/msigdb/cards/REACTOME_ASSEMBLY_OF_COLLAGEN_FIBRILS_AND_OTHER_MULTIMERIC_STRUCTURES
Reactome	REACTOME_AXON_GUIDANCE	551	26	0.000590999	0.0201343	COL9A2:ITGA10:ARHGEF11:NRP1:RPS6KA4:SCN2B:AKAP5:MYH11:SOS1:ITGAV:EPHA4:MMP9:DSCAM:MAPK12:ALCAM:PIK3CB:TRPC1:GDNF:UNC5A:EGFR:SEMA3E:MET:UNC5D:LHX3:RPS6KA3:RPS6KA6	http://www.gsea-msigdb.org/gsea/msigdb/cards/REACTOME_AXON_GUIDANCE
Reactome	REACTOME_PHOSPHATE_BOND_HYDROLYSIS_BY_NTPDASE_PROTEINS	8	3	0.000640223	0.0213266	ENTPD7:ENTPD3:ENTPD2	http://www.gsea-msigdb.org/gsea/msigdb/cards/REACTOME_PHOSPHATE_BOND_HYDROLYSIS_BY_NTPDASE_PROTEINS
Reactome	REACTOME_SIGNALING_BY_VEGF	105	9	0.000775931	0.0252852	NRP1:PGF:AXL:ITGAV:MAPK12:PIK3CB:FLT4:ITPR3:PTK2B	http://www.gsea-msigdb.org/gsea/msigdb/cards/REACTOME_SIGNALING_BY_VEGF
Reactome	REACTOME_IRS_MEDIATED_SIGNALLING	48	6	0.000823071	0.0257038	FLT3LG:SOS1:IRS1:PIK3R4:PIK3CB:FGFR3	http://www.gsea-msigdb.org/gsea/msigdb/cards/REACTOME_IRS_MEDIATED_SIGNALLING
Reactome	REACTOME_G_ALPHA_Z_SIGNALLING_EVENTS	48	6	0.000823071	0.0257038	GNG12:ADCY4:PRKCE:ADRA2B:ADCY5:ADCY1	http://www.gsea-msigdb.org/gsea/msigdb/cards/REACTOME_G_ALPHA_Z_SIGNALLING_EVENTS
Reactome	REACTOME_SIGNALING_BY_ERBB2	49	6	0.000919719	0.0279198	NRG3:SOS1:PRKCE:NRG2:EGFR:NRG1:NRG1-IT2	http://www.gsea-msigdb.org/gsea/msigdb/cards/REACTOME_SIGNALING_BY_ERBB2
Reactome	REACTOME_SPERM_MOTILITY_AND_TAXES	9	3	0.000943767	0.0279198	HVCN1:CATSPER2:CATSPER3	http://www.gsea-msigdb.org/gsea/msigdb/cards/REACTOME_SPERM_MOTILITY_AND_TAXES
Reactome	REACTOME_PROTEIN_PROTEIN_INTERACTIONS_AT_SYNAPSES	87	8	0.000949906	0.0279198	SYT2:SHANK2:SYT10:SLITRK5:LRRC4B:LRRTM4:SLITRK3:NLGN3	http://www.gsea-msigdb.org/gsea/msigdb/cards/REACTOME_PROTEIN_PROTEIN_INTERACTIONS_AT_SYNAPSES
Reactome	REACTOME_PLATELET_ACTIVATION_SIGNALING_AND_AGGREGATION	259	15	0.00117228	0.0337933	GNG12:DAGLA:PTPN6:RASGRP1:STXBP2:SOS1:PRKCE:ADRA2B:RAPGEF4:PDGFB:PIK3CB:DGKQ:PCDH7:ITPR3:GTPBP2	http://www.gsea-msigdb.org/gsea/msigdb/cards/REACTOME_PLATELET_ACTIVATION_SIGNALING_AND_AGGREGATION
Reactome	REACTOME_BLOOD_GROUP_SYSTEMS_BIOSYNTHESIS	21	4	0.00126049	0.0356503	ST3GAL3:FUT4:B3GALT4:RP11-203J24.9:ST6GALNAC6	http://www.gsea-msigdb.org/gsea/msigdb/cards/REACTOME_BLOOD_GROUP_SYSTEMS_BIOSYNTHESIS
Reactome	REACTOME_ADENYLATE_CYCLASE_ACTIVATING_PATHWAY	10	3	0.00132501	0.0361097	ADCY4:ADCY5:ADCY1	http://www.gsea-msigdb.org/gsea/msigdb/cards/REACTOME_ADENYLATE_CYCLASE_ACTIVATING_PATHWAY
Reactome	REACTOME_PI3K_EVENTS_IN_ERBB4_SIGNALING	10	3	0.00132501	0.0361097	NRG3:NRG2:NRG1:NRG1-IT2	http://www.gsea-msigdb.org/gsea/msigdb/cards/REACTOME_PI3K_EVENTS_IN_ERBB4_SIGNALING
Reactome	REACTOME_SIGNALING_BY_GPCR	1171	44	0.00134899	0.0361097	HTR1D:GNG12:GPSM2:ARHGEF11:KISS1:DAGLA:ARHGEF17:RDH5:LPAR6:EDNRB:LTB4R2:LTB4R2:ADCY4:TSHR:RASGRP1:GPR176:SLC24A1:RGS11:CX3CL1:CXCL16:PDE6G:PTGER1:PTH2:ARHGEF33:SOS1:PRKCE:ADRA2B:WNT10A:SSTR3:ADM2:ADCY5:PDE6B:DGKQ:CXCL3:NPY5R:PDE4D:ITPR3:ADCY1:EGFR:CALCR:GPR37:PPP3CC:LPAR1:GPR143:RPS6KA3	http://www.gsea-msigdb.org/gsea/msigdb/cards/REACTOME_SIGNALING_BY_GPCR
Reactome	REACTOME_INSULIN_RECEPTOR_SIGNALLING_CASCADE	54	6	0.00154035	0.03981	FLT3LG:SOS1:IRS1:PIK3R4:PIK3CB:FGFR3	http://www.gsea-msigdb.org/gsea/msigdb/cards/REACTOME_INSULIN_RECEPTOR_SIGNALLING_CASCADE
Reactome	REACTOME_SIGNALING_BY_TYPE_1_INSULIN_LIKE_GROWTH_FACTOR_1_RECEPTOR_IGF1R	54	6	0.00154035	0.03981	FLT3LG:SOS1:IRS1:PIK3R4:PIK3CB:FGFR3	http://www.gsea-msigdb.org/gsea/msigdb/cards/REACTOME_SIGNALING_BY_TYPE_1_INSULIN_LIKE_GROWTH_FACTOR_1_RECEPTOR_IGF1R
Reactome	REACTOME_SMOOTH_MUSCLE_CONTRACTION	38	5	0.00177415	0.0432903	GUCY1A2:MYH11:DYSF:MYL5:MYL7	http://www.gsea-msigdb.org/gsea/msigdb/cards/REACTOME_SMOOTH_MUSCLE_CONTRACTION
Reactome	REACTOME_ACTIVATION_OF_THE_PHOTOTRANSDUCTION_CASCADE	11	3	0.00179053	0.0432903	SLC24A1:PDE6G:PDE6B	http://www.gsea-msigdb.org/gsea/msigdb/cards/REACTOME_ACTIVATION_OF_THE_PHOTOTRANSDUCTION_CASCADE
Reactome	REACTOME_MET_ACTIVATES_RAS_SIGNALING	11	3	0.00179053	0.0432903	RANBP10:SOS1:MET	http://www.gsea-msigdb.org/gsea/msigdb/cards/REACTOME_MET_ACTIVATES_RAS_SIGNALING
Reactome	REACTOME_SODIUM_CALCIUM_EXCHANGERS	11	3	0.00179053	0.0432903	SLC8B1:SLC24A1:SLC24A3	http://www.gsea-msigdb.org/gsea/msigdb/cards/REACTOME_SODIUM_CALCIUM_EXCHANGERS
Reactome	REACTOME_L1CAM_INTERACTIONS	119	9	0.00187707	0.0446624	ITGA10:NRP1:RPS6KA4:SCN2B:ITGAV:ALCAM:EGFR:RPS6KA3:RPS6KA6	http://www.gsea-msigdb.org/gsea/msigdb/cards/REACTOME_L1CAM_INTERACTIONS
Reactome	REACTOME_DISEASES_OF_GLYCOSYLATION	143	10	0.00193239	0.0452602	ST3GAL3:ADAMTS14:ADAMTS15:HEXA:ADAMTS18:ADAMTS10:ADAMTS5:ADAMTS9:ADAMTS6:ADAMTS13	http://www.gsea-msigdb.org/gsea/msigdb/cards/REACTOME_DISEASES_OF_GLYCOSYLATION
Reactome	REACTOME_DISEASES_OF_IMMUNE_SYSTEM	24	4	0.00211777	0.0488391	NFKB2:UNC93B1:TIRAP:NFKB1	http://www.gsea-msigdb.org/gsea/msigdb/cards/REACTOME_DISEASES_OF_IMMUNE_SYSTEM
Canonical_Pathways	REACTOME_SIGNALING_BY_RECEPTOR_TYROSINE_KINASES	468	37	1.30092e-10	2.3155e-07	COL9A2:COL11A1:NRP1:NRG3:PTPRJ:TCIRG1:PTPN6:PGF:SH3GL3:RANBP10:ESRP2:AXL:FLT3LG:SOS1:PRKCE:SPRED2:ITGAV:IRS1:MMP9:PDGFB:MAPK12:MST1R:PIK3R4:PIK3CB:FGFR3:KIT:PDGFC:MEF2C:NRG2:FLT4:ITPR3:TNS3:EGFR:MET:PTK2B:NRG1:NRG1-IT2:RPS6KA3	http://www.gsea-msigdb.org/gsea/msigdb/cards/REACTOME_SIGNALING_BY_RECEPTOR_TYROSINE_KINASES
Canonical_Pathways	NABA_MATRISOME	1024	59	2.10596e-10	2.3155e-07	COL16A1:COL9A2:COL11A1:S100A14:LGALS8:COL13A1:ADAMTS14:NRG3:TLL2:COL17A1:ADAM8:ST14:ADAMTS15:CLEC2D:C1QL4:WIF1:FGF14:PGF:CTSH:MMP25:CTF1:CX3CL1:IL34:ADAMTS18:EMILIN2:HMSD:AMH:FBN3:ADAMTS10:HAPLN4:CILP2:EGLN2:FLT3LG:COLEC11:SEMA4F:WNT10A:MMP9:ADAMTS5:PDGFB:SEMA3B:ADAMTS9:MASP1:CXCL3:IL15:PDGFC:GDNF:ADAMTS6:HAPLN1:NRG2:SMOC2:FAM20C:SEMA3E:NRG1:NRG1-IT2:ADAM9:PXDNL:COL14A1:FREM1:MEGF9:ADAMTS13	http://www.gsea-msigdb.org/gsea/msigdb/cards/NABA_MATRISOME
Canonical_Pathways	NABA_MATRISOME_ASSOCIATED	750	46	3.23216e-09	2.36918e-06	S100A14:LGALS8:ADAMTS14:NRG3:TLL2:ADAM8:ST14:ADAMTS15:CLEC2D:C1QL4:WIF1:FGF14:PGF:CTSH:MMP25:CTF1:CX3CL1:IL34:ADAMTS18:HMSD:AMH:ADAMTS10:EGLN2:FLT3LG:COLEC11:SEMA4F:WNT10A:MMP9:ADAMTS5:PDGFB:SEMA3B:ADAMTS9:MASP1:CXCL3:IL15:PDGFC:GDNF:ADAMTS6:NRG2:FAM20C:SEMA3E:NRG1:NRG1-IT2:ADAM9:FREM1:MEGF9:ADAMTS13	http://www.gsea-msigdb.org/gsea/msigdb/cards/NABA_MATRISOME_ASSOCIATED
Canonical_Pathways	REACTOME_EXTRACELLULAR_MATRIX_ORGANIZATION	299	25	4.3714e-08	2.40318e-05	COL16A1:COL9A2:COL11A1:ITGA10:COL13A1:ADAMTS14:TLL2:COL17A1:ADAM8:CAPN5:MMP25:ADAMTS18:ITGB4:EMILIN2:FBN3:CEACAM1:ITGAV:MMP9:ADAMTS5:PDGFB:ADAMTS9:HAPLN1:ADAM9:COL14A1:DMD	http://www.gsea-msigdb.org/gsea/msigdb/cards/REACTOME_EXTRACELLULAR_MATRIX_ORGANIZATION
Canonical_Pathways	KEGG_MAPK_SIGNALING_PATHWAY	267	23	8.76353e-08	3.8542e-05	GNG12:ELK4:MAP3K8:NFKB2:RPS6KA4:MAP3K12:FGF14:NFATC4:RASGRP1:RASGRF1:SOS1:CACNG2:PDGFB:MAPK12:MECOM:FGFR3:NFKB1:MEF2C:HSPA1L:EGFR:PPP3CC:RPS6KA3:RPS6KA6	http://www.gsea-msigdb.org/gsea/msigdb/cards/KEGG_MAPK_SIGNALING_PATHWAY
Canonical_Pathways	REACTOME_NEURONAL_SYSTEM	410	29	1.43837e-07	5.16186e-05	GRIK3:PRKAA2:GNG12:KCNC4:SYT2:SHANK2:GRIK4:SYT10:GLS2:SLITRK5:ADCY4:AKAP5:RASGRF1:LRRC4B:KCNG3:LRRTM4:GAD1:SLC32A1:CHRNA4:SYN3:CACNG2:GRIP2:ADCY5:SLITRK3:ADCY1:NRG1:NRG1-IT2:RPS6KA3:NLGN3:RPS6KA6	http://www.gsea-msigdb.org/gsea/msigdb/cards/REACTOME_NEURONAL_SYSTEM
Canonical_Pathways	REACTOME_DEGRADATION_OF_THE_EXTRACELLULAR_MATRIX	139	16	1.64316e-07	5.16186e-05	COL16A1:COL9A2:COL11A1:COL13A1:TLL2:COL17A1:ADAM8:CAPN5:MMP25:ADAMTS18:FBN3:MMP9:ADAMTS5:ADAMTS9:ADAM9:COL14A1	http://www.gsea-msigdb.org/gsea/msigdb/cards/REACTOME_DEGRADATION_OF_THE_EXTRACELLULAR_MATRIX
Canonical_Pathways	REACTOME_OTHER_INTERLEUKIN_SIGNALING	288	22	1.28397e-06	0.000352931	NRG3:RASGRP1:RASGRF1:IL34:KSR1:STXBP2:JAK3:FLT3LG:SOS1:SPRED2:IRS1:PDGFB:PIK3R4:PIK3CB:FGFR3:KIT:GDNF:NRG2:EGFR:MET:NRG1:NRG1-IT2:CSF2RA	http://www.gsea-msigdb.org/gsea/msigdb/cards/REACTOME_OTHER_INTERLEUKIN_SIGNALING
Canonical_Pathways	REACTOME_TRANSPORT_OF_SMALL_MOLECULES	728	39	1.55393e-06	0.000379677	CLCNKB:BEST4:PCSK9:SLC35D1:GNG12:MCOLN3:SLC41A1:SLC30A1:SLC30A10:SLC35C1:BEST1:TCIRG1:SLC8B1:ADCY4:SLC24A1:CES3:ATP2C2:LIPG:ATP8B1:SLC39A3:SLC5A5:SLC11A1:SLC24A3:SLC32A1:DERL3:ADCY5:SLCO2A1:TRPC1:SLC33A1:ATP8A1:NIPAL1:SLC39A8:SLCO4C1:SLC16A10:SGK1:ADCY1:SLC7A2:TRPM3:MBTPS2	http://www.gsea-msigdb.org/gsea/msigdb/cards/REACTOME_TRANSPORT_OF_SMALL_MOLECULES
Canonical_Pathways	PID_LYSOPHOSPHOLIPID_PATHWAY	65	10	2.43734e-06	0.000486905	ADCY4:PRKCE:MMP9:ADCY5:PIK3CB:NFKB1:ADCY1:EGFR:PTK2B:LPAR1	http://www.gsea-msigdb.org/gsea/msigdb/cards/PID_LYSOPHOSPHOLIPID_PATHWAY
Canonical_Pathways	REACTOME_SIGNALING_BY_INTERLEUKINS	631	35	2.47088e-06	0.000486905	IL6R:MAP3K8:NRG3:NFKB2:IL18BP:PTPN6:RASGRP1:RASGRF1:CTF1:IL34:KSR1:STXBP2:JAK3:FLT3LG:SOS1:SPRED2:IRS1:MMP9:PDGFB:PIK3R4:PIK3CB:FGFR3:KIT:NFKB1:IL15:GDNF:MEF2C:NRG2:EGFR:MET:PTK2B:NRG1:NRG1-IT2:CSF2RA:RPS6KA3:IL13RA1	http://www.gsea-msigdb.org/gsea/msigdb/cards/REACTOME_SIGNALING_BY_INTERLEUKINS
Canonical_Pathways	REACTOME_O_GLYCOSYLATION_OF_TSR_DOMAIN_CONTAINING_PROTEINS	39	8	2.65705e-06	0.000486905	ADAMTS14:ADAMTS15:ADAMTS18:ADAMTS10:ADAMTS5:ADAMTS9:ADAMTS6:ADAMTS13	http://www.gsea-msigdb.org/gsea/msigdb/cards/REACTOME_O_GLYCOSYLATION_OF_TSR_DOMAIN_CONTAINING_PROTEINS
Canonical_Pathways	NABA_ECM_REGULATORS	237	19	3.31517e-06	0.000560774	ADAMTS14:TLL2:ADAM8:ST14:ADAMTS15:CTSH:MMP25:ADAMTS18:HMSD:ADAMTS10:EGLN2:MMP9:ADAMTS5:ADAMTS9:MASP1:ADAMTS6:FAM20C:ADAM9:ADAMTS13	http://www.gsea-msigdb.org/gsea/msigdb/cards/NABA_ECM_REGULATORS
Canonical_Pathways	KEGG_GAP_JUNCTION	90	11	7.77332e-06	0.00121759	PRKG1:GUCY1A2:ADCY4:SOS1:PDGFB:ADCY5:PDGFC:ITPR3:ADCY1:EGFR:LPAR1	http://www.gsea-msigdb.org/gsea/msigdb/cards/KEGG_GAP_JUNCTION
Canonical_Pathways	REACTOME_SHC1_EVENTS_IN_ERBB2_SIGNALING	22	6	8.3559e-06	0.00121759	NRG3:SOS1:PRKCE:NRG2:EGFR:NRG1:NRG1-IT2	http://www.gsea-msigdb.org/gsea/msigdb/cards/REACTOME_SHC1_EVENTS_IN_ERBB2_SIGNALING
Canonical_Pathways	REACTOME_CONSTITUTIVE_SIGNALING_BY_ABERRANT_PI3K_IN_CANCER	75	10	9.1609e-06	0.00121759	NRG3:IRS1:PDGFB:PIK3CB:FGFR3:KIT:NRG2:EGFR:MET:NRG1:NRG1-IT2	http://www.gsea-msigdb.org/gsea/msigdb/cards/REACTOME_CONSTITUTIVE_SIGNALING_BY_ABERRANT_PI3K_IN_CANCER
Canonical_Pathways	PID_SYNDECAN_1_PATHWAY	46	8	9.76417e-06	0.00121759	COL16A1:COL9A2:COL11A1:COL13A1:COL17A1:MMP9:MET:COL14A1	http://www.gsea-msigdb.org/gsea/msigdb/cards/PID_SYNDECAN_1_PATHWAY
Canonical_Pathways	REACTOME_NEGATIVE_REGULATION_OF_THE_PI3K_AKT_NETWORK	110	12	9.96665e-06	0.00121759	PIP4K2A:NRG3:IRS1:PDGFB:PIK3CB:FGFR3:KIT:NRG2:EGFR:MET:NRG1:NRG1-IT2:PIP5K1B	http://www.gsea-msigdb.org/gsea/msigdb/cards/REACTOME_NEGATIVE_REGULATION_OF_THE_PI3K_AKT_NETWORK
Canonical_Pathways	REACTOME_O_LINKED_GLYCOSYLATION	111	12	1.09415e-05	0.00126633	ST3GAL3:ADAMTS14:ADAMTS15:GALNT6:ADAMTS18:ADAMTS10:B4GALT5:ADAMTS5:ADAMTS9:B3GNT5:ADAMTS6:ADAMTS13	http://www.gsea-msigdb.org/gsea/msigdb/cards/REACTOME_O_LINKED_GLYCOSYLATION
Canonical_Pathways	REACTOME_DISEASE	1072	48	1.39568e-05	0.00153456	ST3GAL3:MMACHC:SLC35D1:SYT2:ADAMTS14:NRG3:NFKB2:SLC35C1:UNC93B1:TIRAP:ADAMTS15:VAMP1:RDH5:LIG4:SLC24A1:HEXA:CYP11A1:NEIL1:SH3GL3:AXIN1:ADAMTS18:KSR1:RNF43:SGSH:ADAMTS10:SLC5A5:SOS1:SPRED2:IRS1:ADAMTS5:DERL3:PDGFB:NUP210:ADAMTS9:SLCO2A1:PIK3CB:SLC33A1:FGFR3:KIT:NFKB1:ADAMTS6:NRG2:EPM2A:EGFR:MET:NRG1:NRG1-IT2:ADAMTS13:CSF2RA	http://www.gsea-msigdb.org/gsea/msigdb/cards/REACTOME_DISEASE
Canonical_Pathways	REACTOME_TRANSMISSION_ACROSS_CHEMICAL_SYNAPSES	269	19	2.01879e-05	0.00211396	GRIK3:PRKAA2:GNG12:GRIK4:GLS2:ADCY4:AKAP5:RASGRF1:GAD1:SLC32A1:CHRNA4:SYN3:CACNG2:GRIP2:ADCY5:ADCY1:NRG1:NRG1-IT2:RPS6KA3:RPS6KA6	http://www.gsea-msigdb.org/gsea/msigdb/cards/REACTOME_TRANSMISSION_ACROSS_CHEMICAL_SYNAPSES
Canonical_Pathways	REACTOME_MAPK_FAMILY_SIGNALING_CASCADES	296	20	2.33978e-05	0.0021824	CDC14A:IL6R:NRG3:RASGRP1:RASGRF1:KSR1:JAK3:FLT3LG:SOS1:SPRED2:IRS1:PDGFB:FGFR3:KIT:GDNF:NRG2:EGFR:MET:NRG1:NRG1-IT2:CSF2RA	http://www.gsea-msigdb.org/gsea/msigdb/cards/REACTOME_MAPK_FAMILY_SIGNALING_CASCADES
Canonical_Pathways	REACTOME_GRB2_EVENTS_IN_ERBB2_SIGNALING	16	5	2.35464e-05	0.0021824	NRG3:SOS1:NRG2:EGFR:NRG1:NRG1-IT2	http://www.gsea-msigdb.org/gsea/msigdb/cards/REACTOME_GRB2_EVENTS_IN_ERBB2_SIGNALING
Canonical_Pathways	REACTOME_METAL_ION_SLC_TRANSPORTERS	26	6	2.38188e-05	0.0021824	SLC41A1:SLC30A1:SLC30A10:SLC39A3:SLC11A1:SLC39A8	http://www.gsea-msigdb.org/gsea/msigdb/cards/REACTOME_METAL_ION_SLC_TRANSPORTERS
Canonical_Pathways	REACTOME_SLC_MEDIATED_TRANSMEMBRANE_TRANSPORT	250	18	2.56643e-05	0.00225743	SLC35D1:SLC41A1:SLC30A1:SLC30A10:SLC35C1:SLC8B1:SLC24A1:SLC39A3:SLC5A5:SLC11A1:SLC24A3:SLC32A1:SLCO2A1:SLC33A1:SLC39A8:SLCO4C1:SLC16A10:SLC7A2	http://www.gsea-msigdb.org/gsea/msigdb/cards/REACTOME_SLC_MEDIATED_TRANSMEMBRANE_TRANSPORT
Canonical_Pathways	REACTOME_CYTOKINE_SIGNALING_IN_IMMUNE_SYSTEM	854	40	2.68739e-05	0.00227291	IL6R:EDARADD:MAP3K8:NRG3:NFKB2:IL18BP:PTPN6:RASGRP1:RASGRF1:CTF1:IL34:KSR1:TRIM25:STXBP2:JAK3:FLT3LG:SOS1:SPRED2:IRS1:MMP9:IFNAR2:AP000295.9:PDGFB:NUP210:PIK3R4:PIK3CB:FGFR3:KIT:NFKB1:IL15:GDNF:MEF2C:NRG2:EGFR:MET:PTK2B:NRG1:NRG1-IT2:TRIM14:CSF2RA:RPS6KA3:IL13RA1	http://www.gsea-msigdb.org/gsea/msigdb/cards/REACTOME_CYTOKINE_SIGNALING_IN_IMMUNE_SYSTEM
Canonical_Pathways	KEGG_PATHWAYS_IN_CANCER	325	21	2.86151e-05	0.00233054	TRAF5:NFKB2:GLI1:FGF14:PGF:AXIN1:EGLN2:FLT3LG:SOS1:ITGAV:WNT10A:MMP9:PDGFB:PIK3CB:MECOM:FGFR3:KIT:NFKB1:EGFR:MET:CSF2RA	http://www.gsea-msigdb.org/gsea/msigdb/cards/KEGG_PATHWAYS_IN_CANCER
Canonical_Pathways	REACTOME_COLLAGEN_FORMATION	90	10	4.62681e-05	0.0036337	COL16A1:COL9A2:COL11A1:COL13A1:ADAMTS14:TLL2:COL17A1:ITGB4:MMP9:COL14A1	http://www.gsea-msigdb.org/gsea/msigdb/cards/REACTOME_COLLAGEN_FORMATION
Canonical_Pathways	REACTOME_G_ALPHA_Q_SIGNALLING_EVENTS	217	16	5.34925e-05	0.00390026	GNG12:KISS1:DAGLA:LPAR6:EDNRB:LTB4R2:LTB4R2:RASGRP1:PTGER1:SOS1:PRKCE:DGKQ:ITPR3:EGFR:LPAR1:GPR143:RPS6KA3	http://www.gsea-msigdb.org/gsea/msigdb/cards/REACTOME_G_ALPHA_Q_SIGNALLING_EVENTS
Canonical_Pathways	PID_AVB3_INTEGRIN_PATHWAY	74	9	5.39159e-05	0.00390026	COL16A1:COL9A2:COL11A1:COL13A1:COL17A1:ITGAV:IRS1:PTK2B:COL14A1	http://www.gsea-msigdb.org/gsea/msigdb/cards/PID_AVB3_INTEGRIN_PATHWAY
Canonical_Pathways	KEGG_CYTOKINE_CYTOKINE_RECEPTOR_INTERACTION	265	18	5.50404e-05	0.00390026	IL6R:PLEKHO2:CTF1:CX3CL1:CXCL16:AMH:FLT3LG:IFNAR2:AP000295.9:PDGFB:KIT:CXCL3:IL15:PDGFC:FLT4:EGFR:MET:CSF2RA:IL13RA1	http://www.gsea-msigdb.org/gsea/msigdb/cards/KEGG_CYTOKINE_CYTOKINE_RECEPTOR_INTERACTION
Canonical_Pathways	PID_RAS_PATHWAY	30	6	5.67569e-05	0.00390026	PLCE1:RIN1:RASGRP1:RASGRF1:SOS1:PRKCE	http://www.gsea-msigdb.org/gsea/msigdb/cards/PID_RAS_PATHWAY
Canonical_Pathways	REACTOME_INTERLEUKIN_2_FAMILY_SIGNALING	44	7	6.4333e-05	0.00428692	PTPN6:JAK3:SOS1:PIK3CB:IL15:PTK2B:CSF2RA	http://www.gsea-msigdb.org/gsea/msigdb/cards/REACTOME_INTERLEUKIN_2_FAMILY_SIGNALING
Canonical_Pathways	KEGG_FOCAL_ADHESION	199	15	7.07011e-05	0.0045727	COL11A1:ITGA10:PGF:RASGRF1:ITGB4:SOS1:ITGAV:PDGFB:PIK3CB:MYL5:PDGFC:FLT4:MYL7:EGFR:MET	http://www.gsea-msigdb.org/gsea/msigdb/cards/KEGG_FOCAL_ADHESION
Canonical_Pathways	REACTOME_NEUROTRANSMITTER_RECEPTORS_AND_POSTSYNAPTIC_SIGNAL_TRANSMISSION	204	15	9.34937e-05	0.00587408	GRIK3:PRKAA2:GNG12:GRIK4:ADCY4:AKAP5:RASGRF1:CHRNA4:CACNG2:GRIP2:ADCY5:ADCY1:NRG1:NRG1-IT2:RPS6KA3:RPS6KA6	http://www.gsea-msigdb.org/gsea/msigdb/cards/REACTOME_NEUROTRANSMITTER_RECEPTORS_AND_POSTSYNAPTIC_SIGNAL_TRANSMISSION
Canonical_Pathways	REACTOME_INTRACELLULAR_SIGNALING_BY_SECOND_MESSENGERS	302	19	9.61855e-05	0.00587533	PIP4K2A:NRG3:ADCY4:PRKCE:IRS1:PDGFB:ADCY5:PIK3CB:MECOM:FGFR3:KIT:NRG2:ITPR3:ADCY1:EGFR:MET:NRG1:NRG1-IT2:PREX2:PIP5K1B	http://www.gsea-msigdb.org/gsea/msigdb/cards/REACTOME_INTRACELLULAR_SIGNALING_BY_SECOND_MESSENGERS
Canonical_Pathways	REACTOME_COLLAGEN_DEGRADATION	63	8	0.00010244	0.00608825	COL16A1:COL9A2:COL11A1:COL13A1:COL17A1:MMP9:ADAM9:COL14A1	http://www.gsea-msigdb.org/gsea/msigdb/cards/REACTOME_COLLAGEN_DEGRADATION
Canonical_Pathways	REACTOME_SYNTHESIS_OF_PI	5	3	0.000120468	0.00697128	PITPNM2:PITPNM3:CDS1	http://www.gsea-msigdb.org/gsea/msigdb/cards/REACTOME_SYNTHESIS_OF_PI
Canonical_Pathways	REACTOME_PI3K_AKT_SIGNALING_IN_CANCER	102	10	0.000134298	0.00757232	NRG3:IRS1:PDGFB:PIK3CB:FGFR3:KIT:NRG2:EGFR:MET:NRG1:NRG1-IT2	http://www.gsea-msigdb.org/gsea/msigdb/cards/REACTOME_PI3K_AKT_SIGNALING_IN_CANCER
Canonical_Pathways	KEGG_REGULATION_OF_ACTIN_CYTOSKELETON	212	15	0.000143334	0.00787979	GNG12:ITGA10:PIP4K2A:FGF14:ITGB4:SOS1:ITGAV:PDGFB:PIK3CB:MYL5:FGFR3:PDGFC:MYL7:EGFR:PIP5K1B	http://www.gsea-msigdb.org/gsea/msigdb/cards/KEGG_REGULATION_OF_ACTIN_CYTOSKELETON
Canonical_Pathways	REACTOME_COLLAGEN_BIOSYNTHESIS_AND_MODIFYING_ENZYMES	67	8	0.000159035	0.00852973	COL16A1:COL9A2:COL11A1:COL13A1:ADAMTS14:TLL2:COL17A1:COL14A1	http://www.gsea-msigdb.org/gsea/msigdb/cards/REACTOME_COLLAGEN_BIOSYNTHESIS_AND_MODIFYING_ENZYMES
Canonical_Pathways	REACTOME_ERBB2_ACTIVATES_PTK6_SIGNALING	13	4	0.000174572	0.00903189	NRG3:NRG2:EGFR:NRG1:NRG1-IT2	http://www.gsea-msigdb.org/gsea/msigdb/cards/REACTOME_ERBB2_ACTIVATES_PTK6_SIGNALING
Canonical_Pathways	REACTOME_DISEASES_ASSOCIATED_WITH_O_GLYCOSYLATION_OF_PROTEINS	68	8	0.000176613	0.00903189	ADAMTS14:ADAMTS15:ADAMTS18:ADAMTS10:ADAMTS5:ADAMTS9:ADAMTS6:ADAMTS13	http://www.gsea-msigdb.org/gsea/msigdb/cards/REACTOME_DISEASES_ASSOCIATED_WITH_O_GLYCOSYLATION_OF_PROTEINS
Canonical_Pathways	REACTOME_G_ALPHA_I_SIGNALLING_EVENTS	402	22	0.000212165	0.0103069	HTR1D:GNG12:GPSM2:RDH5:ADCY4:SLC24A1:RGS11:CX3CL1:CXCL16:PDE6G:ADRA2B:SSTR3:ADCY5:PDE6B:CXCL3:NPY5R:PDE4D:ITPR3:ADCY1:GPR37:PPP3CC:LPAR1	http://www.gsea-msigdb.org/gsea/msigdb/cards/REACTOME_G_ALPHA_I_SIGNALLING_EVENTS
Canonical_Pathways	KEGG_T_CELL_RECEPTOR_SIGNALING_PATHWAY	108	10	0.000215606	0.0103069	MAP3K8:PTPN6:NFATC4:RASGRP1:SOS1:MAPK12:PIK3CB:NFKB1:NFKBIE:PPP3CC	http://www.gsea-msigdb.org/gsea/msigdb/cards/KEGG_T_CELL_RECEPTOR_SIGNALING_PATHWAY
Canonical_Pathways	REACTOME_INTEGRATION_OF_ENERGY_METABOLISM	108	10	0.000215606	0.0103069	PRKAA2:GNG12:ACACB:ADCY4:AKAP5:RAPGEF4:ADCY5:ITPR3:ADCY1:MLXIPL	http://www.gsea-msigdb.org/gsea/msigdb/cards/REACTOME_INTEGRATION_OF_ENERGY_METABOLISM
Canonical_Pathways	REACTOME_CELL_CELL_COMMUNICATION	130	11	0.000235203	0.0109911	COL17A1:PTPN6:CLDN9:CDH11:CDH13:ITGB4:LIMS2:PIK3CB:CDH6:MAGI2:PTK2B	http://www.gsea-msigdb.org/gsea/msigdb/cards/REACTOME_CELL_CELL_COMMUNICATION
Canonical_Pathways	REACTOME_SHC1_EVENTS_IN_ERBB4_SIGNALING	14	4	0.000239914	0.0109911	NRG3:SOS1:NRG2:NRG1:NRG1-IT2	http://www.gsea-msigdb.org/gsea/msigdb/cards/REACTOME_SHC1_EVENTS_IN_ERBB4_SIGNALING
Canonical_Pathways	KEGG_CALCIUM_SIGNALING_PATHWAY	177	13	0.000271504	0.0121844	PLCE1:EDNRB:LTB4R2:LTB4R2:ADCY4:P2RX5:PTGER1:TRPC1:ITPR3:ADCY1:EGFR:PPP3CC:PTK2B:PHKA2	http://www.gsea-msigdb.org/gsea/msigdb/cards/KEGG_CALCIUM_SIGNALING_PATHWAY
Canonical_Pathways	PID_LPA4_PATHWAY	15	4	0.000321154	0.0133249	ADCY4:PRKCE:ADCY5:ADCY1	http://www.gsea-msigdb.org/gsea/msigdb/cards/PID_LPA4_PATHWAY
Canonical_Pathways	PID_ERBB_NETWORK_PATHWAY	15	4	0.000321154	0.0133249	NRG3:NRG2:EGFR:NRG1:NRG1-IT2	http://www.gsea-msigdb.org/gsea/msigdb/cards/PID_ERBB_NETWORK_PATHWAY
Canonical_Pathways	KEGG_GLYCOSPHINGOLIPID_BIOSYNTHESIS_GANGLIO_SERIES	15	4	0.000321154	0.0133249	HEXA:SLC33A1:B3GALT4:RP11-203J24.9:ST6GALNAC6	http://www.gsea-msigdb.org/gsea/msigdb/cards/KEGG_GLYCOSPHINGOLIPID_BIOSYNTHESIS_GANGLIO_SERIES
Canonical_Pathways	REACTOME_ERBB2_REGULATES_CELL_MOTILITY	15	4	0.000321154	0.0133249	NRG3:NRG2:EGFR:NRG1:NRG1-IT2	http://www.gsea-msigdb.org/gsea/msigdb/cards/REACTOME_ERBB2_REGULATES_CELL_MOTILITY
Canonical_Pathways	REACTOME_EFFECTS_OF_PIP2_HYDROLYSIS	27	5	0.000352146	0.0140794	DAGLA:RASGRP1:PRKCE:DGKQ:ITPR3	http://www.gsea-msigdb.org/gsea/msigdb/cards/REACTOME_EFFECTS_OF_PIP2_HYDROLYSIS
Canonical_Pathways	REACTOME_INTERLEUKIN_RECEPTOR_SHC_SIGNALING	27	5	0.000352146	0.0140794	PTPN6:JAK3:SOS1:PIK3CB:CSF2RA	http://www.gsea-msigdb.org/gsea/msigdb/cards/REACTOME_INTERLEUKIN_RECEPTOR_SHC_SIGNALING
Canonical_Pathways	KEGG_LEUKOCYTE_TRANSENDOTHELIAL_MIGRATION	115	10	0.000359087	0.0141006	ESAM:CLDN9:RAPGEF4:MMP9:MAPK12:PIK3CB:MYL5:TXK:MYL7:PTK2B	http://www.gsea-msigdb.org/gsea/msigdb/cards/KEGG_LEUKOCYTE_TRANSENDOTHELIAL_MIGRATION
Canonical_Pathways	REACTOME_MUSCLE_CONTRACTION	207	14	0.000373917	0.0144253	KCNIP2:GUCY1A2:SCN2B:FGF14:MYH11:DYSF:KCNIP3:CACNG2:TRPC1:WWTR1:MYL5:ITPR3:MYL7:DMD	http://www.gsea-msigdb.org/gsea/msigdb/cards/REACTOME_MUSCLE_CONTRACTION
Canonical_Pathways	KEGG_PHOSPHATIDYLINOSITOL_SIGNALING_SYSTEM	76	8	0.000382972	0.0145199	PIP4K2A:PLCE1:INPP5A:PIK3CB:DGKQ:CDS1:ITPR3:PIP5K1B	http://www.gsea-msigdb.org/gsea/msigdb/cards/KEGG_PHOSPHATIDYLINOSITOL_SIGNALING_SYSTEM
Canonical_Pathways	PID_TCPTP_PATHWAY	42	6	0.000395816	0.0147525	JAK3:SOS1:PDGFB:PIK3CB:EGFR:MET	http://www.gsea-msigdb.org/gsea/msigdb/cards/PID_TCPTP_PATHWAY
Canonical_Pathways	REACTOME_RAP1_SIGNALLING	16	4	0.000420357	0.0151535	PRKG1:RASGRP1:RAP1GAP2:RAPGEF4	http://www.gsea-msigdb.org/gsea/msigdb/cards/REACTOME_RAP1_SIGNALLING
Canonical_Pathways	REACTOME_PI3K_EVENTS_IN_ERBB2_SIGNALING	16	4	0.000420357	0.0151535	NRG3:NRG2:EGFR:NRG1:NRG1-IT2	http://www.gsea-msigdb.org/gsea/msigdb/cards/REACTOME_PI3K_EVENTS_IN_ERBB2_SIGNALING
Canonical_Pathways	REACTOME_GENERIC_TRANSCRIPTION_PATHWAY	1211	47	0.000476555	0.0167888	TFAP2E:ZFP69:PRKAA2:PIP4K2A:ZNF215:LMO1:ZNF641:GLS2:SMAD6:ZNF710:AXIN1:ZNF213:ZNF747:ZNF747:SETD1A:RBL2:RFFL:SMAD7:ZNF554:ZNF699:ZNF490:ZNF333:ZNF726:ZNF382:ZNF461:ZNF420:ZNF585A:ZNF607:ZNF221:ZNF582:ZNF587:ZNF135:GAD1:ZNF133:WWTR1:KIT:MEF2C:ZNF354B:MED23:SGK1:MYB:EGFR:ZNF736:MET:ZNF398:KRBA1:ZNF517:ZNF658	http://www.gsea-msigdb.org/gsea/msigdb/cards/REACTOME_GENERIC_TRANSCRIPTION_PATHWAY
Canonical_Pathways	NABA_SECRETED_FACTORS	343	19	0.00048099	0.0167888	S100A14:NRG3:WIF1:FGF14:PGF:CTF1:CX3CL1:IL34:AMH:FLT3LG:WNT10A:PDGFB:CXCL3:IL15:PDGFC:GDNF:NRG2:NRG1:NRG1-IT2:MEGF9	http://www.gsea-msigdb.org/gsea/msigdb/cards/NABA_SECRETED_FACTORS
Canonical_Pathways	REACTOME_COLLAGEN_CHAIN_TRIMERIZATION	44	6	0.000512112	0.0173251	COL16A1:COL9A2:COL11A1:COL13A1:COL17A1:COL14A1	http://www.gsea-msigdb.org/gsea/msigdb/cards/REACTOME_COLLAGEN_CHAIN_TRIMERIZATION
Canonical_Pathways	NABA_COLLAGENS	44	6	0.000512112	0.0173251	COL16A1:COL9A2:COL11A1:COL13A1:COL17A1:COL14A1	http://www.gsea-msigdb.org/gsea/msigdb/cards/NABA_COLLAGENS
Canonical_Pathways	REACTOME_ASSEMBLY_OF_COLLAGEN_FIBRILS_AND_OTHER_MULTIMERIC_STRUCTURES	61	7	0.000520877	0.0173547	COL9A2:COL11A1:TLL2:COL17A1:ITGB4:MMP9:COL14A1	http://www.gsea-msigdb.org/gsea/msigdb/cards/REACTOME_ASSEMBLY_OF_COLLAGEN_FIBRILS_AND_OTHER_MULTIMERIC_STRUCTURES
Canonical_Pathways	REACTOME_AXON_GUIDANCE	551	26	0.000590999	0.0193971	COL9A2:ITGA10:ARHGEF11:NRP1:RPS6KA4:SCN2B:AKAP5:MYH11:SOS1:ITGAV:EPHA4:MMP9:DSCAM:MAPK12:ALCAM:PIK3CB:TRPC1:GDNF:UNC5A:EGFR:SEMA3E:MET:UNC5D:LHX3:RPS6KA3:RPS6KA6	http://www.gsea-msigdb.org/gsea/msigdb/cards/REACTOME_AXON_GUIDANCE
Canonical_Pathways	REACTOME_PHOSPHATE_BOND_HYDROLYSIS_BY_NTPDASE_PROTEINS	8	3	0.000640223	0.0207037	ENTPD7:ENTPD3:ENTPD2	http://www.gsea-msigdb.org/gsea/msigdb/cards/REACTOME_PHOSPHATE_BOND_HYDROLYSIS_BY_NTPDASE_PROTEINS
Canonical_Pathways	KEGG_GLYCINE_SERINE_AND_THREONINE_METABOLISM	31	5	0.000686466	0.0218774	PIPOX:AOC2:CBS:SARDH:MAOB	http://www.gsea-msigdb.org/gsea/msigdb/cards/KEGG_GLYCINE_SERINE_AND_THREONINE_METABOLISM
Canonical_Pathways	REACTOME_SIGNALING_BY_VEGF	105	9	0.000775931	0.0243753	NRP1:PGF:AXL:ITGAV:MAPK12:PIK3CB:FLT4:ITPR3:PTK2B	http://www.gsea-msigdb.org/gsea/msigdb/cards/REACTOME_SIGNALING_BY_VEGF
Canonical_Pathways	REACTOME_G_ALPHA_Z_SIGNALLING_EVENTS	48	6	0.000823071	0.0251379	GNG12:ADCY4:PRKCE:ADRA2B:ADCY5:ADCY1	http://www.gsea-msigdb.org/gsea/msigdb/cards/REACTOME_G_ALPHA_Z_SIGNALLING_EVENTS
Canonical_Pathways	REACTOME_IRS_MEDIATED_SIGNALLING	48	6	0.000823071	0.0251379	FLT3LG:SOS1:IRS1:PIK3R4:PIK3CB:FGFR3	http://www.gsea-msigdb.org/gsea/msigdb/cards/REACTOME_IRS_MEDIATED_SIGNALLING
Canonical_Pathways	KEGG_AXON_GUIDANCE	129	10	0.000887393	0.0267312	NRP1:NFATC4:SEMA4F:EPHA4:SEMA3B:UNC5A:SEMA3E:MET:PPP3CC:UNC5D	http://www.gsea-msigdb.org/gsea/msigdb/cards/KEGG_AXON_GUIDANCE
Canonical_Pathways	REACTOME_SIGNALING_BY_ERBB2	49	6	0.000919719	0.0270589	NRG3:SOS1:PRKCE:NRG2:EGFR:NRG1:NRG1-IT2	http://www.gsea-msigdb.org/gsea/msigdb/cards/REACTOME_SIGNALING_BY_ERBB2
Canonical_Pathways	BIOCARTA_AGR_PATHWAY	33	5	0.000922883	0.0270589	NRG3:NRG2:EGFR:NRG1:NRG1-IT2:DMD	http://www.gsea-msigdb.org/gsea/msigdb/cards/BIOCARTA_AGR_PATHWAY
Canonical_Pathways	REACTOME_SPERM_MOTILITY_AND_TAXES	9	3	0.000943767	0.0271278	HVCN1:CATSPER2:CATSPER3	http://www.gsea-msigdb.org/gsea/msigdb/cards/REACTOME_SPERM_MOTILITY_AND_TAXES
Canonical_Pathways	REACTOME_PROTEIN_PROTEIN_INTERACTIONS_AT_SYNAPSES	87	8	0.000949906	0.0271278	SYT2:SHANK2:SYT10:SLITRK5:LRRC4B:LRRTM4:SLITRK3:NLGN3	http://www.gsea-msigdb.org/gsea/msigdb/cards/REACTOME_PROTEIN_PROTEIN_INTERACTIONS_AT_SYNAPSES
Canonical_Pathways	KEGG_JAK_STAT_SIGNALING_PATHWAY	155	11	0.00104042	0.029332	IL6R:PTPN6:CTF1:JAK3:SOS1:SPRED2:IFNAR2:AP000295.9:PIK3CB:IL15:CSF2RA:IL13RA1	http://www.gsea-msigdb.org/gsea/msigdb/cards/KEGG_JAK_STAT_SIGNALING_PATHWAY
Canonical_Pathways	SIG_CD40PATHWAYMAP	34	5	0.00106152	0.0295479	TRAF5:NFKB2:MAPK12:NFKB1:NFKBIE	http://www.gsea-msigdb.org/gsea/msigdb/cards/SIG_CD40PATHWAYMAP
Canonical_Pathways	REACTOME_PLATELET_ACTIVATION_SIGNALING_AND_AGGREGATION	259	15	0.00117228	0.0321983	GNG12:DAGLA:PTPN6:RASGRP1:STXBP2:SOS1:PRKCE:ADRA2B:RAPGEF4:PDGFB:PIK3CB:DGKQ:PCDH7:ITPR3:GTPBP2	http://www.gsea-msigdb.org/gsea/msigdb/cards/REACTOME_PLATELET_ACTIVATION_SIGNALING_AND_AGGREGATION
Canonical_Pathways	KEGG_DILATED_CARDIOMYOPATHY	90	8	0.00118602	0.0321983	ITGA10:ADCY4:ITGB4:ITGAV:CACNG2:ADCY5:ADCY1:DMD	http://www.gsea-msigdb.org/gsea/msigdb/cards/KEGG_DILATED_CARDIOMYOPATHY
Canonical_Pathways	REACTOME_BLOOD_GROUP_SYSTEMS_BIOSYNTHESIS	21	4	0.00126049	0.0334517	ST3GAL3:FUT4:B3GALT4:RP11-203J24.9:ST6GALNAC6	http://www.gsea-msigdb.org/gsea/msigdb/cards/REACTOME_BLOOD_GROUP_SYSTEMS_BIOSYNTHESIS
Canonical_Pathways	KEGG_MTOR_SIGNALING_PATHWAY	52	6	0.00126261	0.0334517	PRKAA2:PGF:ULK3:PIK3CB:RPS6KA3:RPS6KA6	http://www.gsea-msigdb.org/gsea/msigdb/cards/KEGG_MTOR_SIGNALING_PATHWAY
Canonical_Pathways	KEGG_PURINE_METABOLISM	159	11	0.00127934	0.0334907	GUCY1A2:ADCY4:NT5M:PDE6G:ENTPD3:ADCY5:PDE6B:PDE4D:ENPP1:ADCY1:ENTPD2	http://www.gsea-msigdb.org/gsea/msigdb/cards/KEGG_PURINE_METABOLISM
Canonical_Pathways	PID_VEGF_VEGFR_PATHWAY	10	3	0.00132501	0.0334907	NRP1:PGF:FLT4	http://www.gsea-msigdb.org/gsea/msigdb/cards/PID_VEGF_VEGFR_PATHWAY
Canonical_Pathways	REACTOME_ADENYLATE_CYCLASE_ACTIVATING_PATHWAY	10	3	0.00132501	0.0334907	ADCY4:ADCY5:ADCY1	http://www.gsea-msigdb.org/gsea/msigdb/cards/REACTOME_ADENYLATE_CYCLASE_ACTIVATING_PATHWAY
Canonical_Pathways	REACTOME_PI3K_EVENTS_IN_ERBB4_SIGNALING	10	3	0.00132501	0.0334907	NRG3:NRG2:NRG1:NRG1-IT2	http://www.gsea-msigdb.org/gsea/msigdb/cards/REACTOME_PI3K_EVENTS_IN_ERBB4_SIGNALING
Canonical_Pathways	REACTOME_SIGNALING_BY_GPCR	1171	44	0.00134899	0.0337095	HTR1D:GNG12:GPSM2:ARHGEF11:KISS1:DAGLA:ARHGEF17:RDH5:LPAR6:EDNRB:LTB4R2:LTB4R2:ADCY4:TSHR:RASGRP1:GPR176:SLC24A1:RGS11:CX3CL1:CXCL16:PDE6G:PTGER1:PTH2:ARHGEF33:SOS1:PRKCE:ADRA2B:WNT10A:SSTR3:ADM2:ADCY5:PDE6B:DGKQ:CXCL3:NPY5R:PDE4D:ITPR3:ADCY1:EGFR:CALCR:GPR37:PPP3CC:LPAR1:GPR143:RPS6KA3	http://www.gsea-msigdb.org/gsea/msigdb/cards/REACTOME_SIGNALING_BY_GPCR
Canonical_Pathways	KEGG_VASCULAR_SMOOTH_MUSCLE_CONTRACTION	115	9	0.00148054	0.036581	ARHGEF11:PRKG1:GUCY1A2:ADCY4:MYH11:PRKCE:ADCY5:ITPR3:ADCY1	http://www.gsea-msigdb.org/gsea/msigdb/cards/KEGG_VASCULAR_SMOOTH_MUSCLE_CONTRACTION
Canonical_Pathways	REACTOME_INSULIN_RECEPTOR_SIGNALLING_CASCADE	54	6	0.00154035	0.0372223	FLT3LG:SOS1:IRS1:PIK3R4:PIK3CB:FGFR3	http://www.gsea-msigdb.org/gsea/msigdb/cards/REACTOME_INSULIN_RECEPTOR_SIGNALLING_CASCADE
Canonical_Pathways	REACTOME_SIGNALING_BY_TYPE_1_INSULIN_LIKE_GROWTH_FACTOR_1_RECEPTOR_IGF1R	54	6	0.00154035	0.0372223	FLT3LG:SOS1:IRS1:PIK3R4:PIK3CB:FGFR3	http://www.gsea-msigdb.org/gsea/msigdb/cards/REACTOME_SIGNALING_BY_TYPE_1_INSULIN_LIKE_GROWTH_FACTOR_1_RECEPTOR_IGF1R
Canonical_Pathways	BIOCARTA_IL2RB_PATHWAY	37	5	0.00157036	0.037535	PTPN6:JAK3:SOS1:NMI:IRS1	http://www.gsea-msigdb.org/gsea/msigdb/cards/BIOCARTA_IL2RB_PATHWAY
Canonical_Pathways	KEGG_CHEMOKINE_SIGNALING_PATHWAY	189	12	0.00164229	0.0387529	GNG12:ADCY4:CX3CL1:CXCL16:JAK3:SOS1:ADCY5:PIK3CB:CXCL3:NFKB1:ADCY1:PTK2B	http://www.gsea-msigdb.org/gsea/msigdb/cards/KEGG_CHEMOKINE_SIGNALING_PATHWAY
Canonical_Pathways	KEGG_NEUROACTIVE_LIGAND_RECEPTOR_INTERACTION	270	15	0.00176442	0.0387529	HTR1D:GRIK3:GRIK4:LPAR6:EDNRB:LTB4R2:LTB4R2:TSHR:P2RX5:PTGER1:ADRA2B:CHRNA4:SSTR3:NPY5R:CALCR:LPAR1	http://www.gsea-msigdb.org/gsea/msigdb/cards/KEGG_NEUROACTIVE_LIGAND_RECEPTOR_INTERACTION
Canonical_Pathways	REACTOME_SMOOTH_MUSCLE_CONTRACTION	38	5	0.00177415	0.0387529	GUCY1A2:MYH11:DYSF:MYL5:MYL7	http://www.gsea-msigdb.org/gsea/msigdb/cards/REACTOME_SMOOTH_MUSCLE_CONTRACTION
Canonical_Pathways	BIOCARTA_PLCE_PATHWAY	11	3	0.00179053	0.0387529	PLCE1:PTGER1:ADCY1	http://www.gsea-msigdb.org/gsea/msigdb/cards/BIOCARTA_PLCE_PATHWAY
Canonical_Pathways	REACTOME_SODIUM_CALCIUM_EXCHANGERS	11	3	0.00179053	0.0387529	SLC8B1:SLC24A1:SLC24A3	http://www.gsea-msigdb.org/gsea/msigdb/cards/REACTOME_SODIUM_CALCIUM_EXCHANGERS
Canonical_Pathways	REACTOME_MET_ACTIVATES_RAS_SIGNALING	11	3	0.00179053	0.0387529	RANBP10:SOS1:MET	http://www.gsea-msigdb.org/gsea/msigdb/cards/REACTOME_MET_ACTIVATES_RAS_SIGNALING
Canonical_Pathways	REACTOME_ACTIVATION_OF_THE_PHOTOTRANSDUCTION_CASCADE	11	3	0.00179053	0.0387529	SLC24A1:PDE6G:PDE6B	http://www.gsea-msigdb.org/gsea/msigdb/cards/REACTOME_ACTIVATION_OF_THE_PHOTOTRANSDUCTION_CASCADE
Canonical_Pathways	KEGG_B_CELL_RECEPTOR_SIGNALING_PATHWAY	75	7	0.00179274	0.0387529	PTPN6:NFATC4:SOS1:PIK3CB:NFKB1:NFKBIE:PPP3CC	http://www.gsea-msigdb.org/gsea/msigdb/cards/KEGG_B_CELL_RECEPTOR_SIGNALING_PATHWAY
Canonical_Pathways	KEGG_NITROGEN_METABOLISM	23	4	0.00179754	0.0387529	GLS2:CA7:CA13:CA9	http://www.gsea-msigdb.org/gsea/msigdb/cards/KEGG_NITROGEN_METABOLISM
Canonical_Pathways	PID_RHODOPSIN_PATHWAY	23	4	0.00179754	0.0387529	RDH5:SLC24A1:PDE6G:PDE6B	http://www.gsea-msigdb.org/gsea/msigdb/cards/PID_RHODOPSIN_PATHWAY
Canonical_Pathways	REACTOME_L1CAM_INTERACTIONS	119	9	0.00187707	0.0400746	ITGA10:NRP1:RPS6KA4:SCN2B:ITGAV:ALCAM:EGFR:RPS6KA3:RPS6KA6	http://www.gsea-msigdb.org/gsea/msigdb/cards/REACTOME_L1CAM_INTERACTIONS
Canonical_Pathways	REACTOME_DISEASES_OF_GLYCOSYLATION	143	10	0.00193239	0.0408589	ST3GAL3:ADAMTS14:ADAMTS15:HEXA:ADAMTS18:ADAMTS10:ADAMTS5:ADAMTS9:ADAMTS6:ADAMTS13	http://www.gsea-msigdb.org/gsea/msigdb/cards/REACTOME_DISEASES_OF_GLYCOSYLATION
Canonical_Pathways	PID_SHP2_PATHWAY	57	6	0.00204111	0.0427467	IL6R:JAK3:SOS1:IRS1:PDGFB:EGFR	http://www.gsea-msigdb.org/gsea/msigdb/cards/PID_SHP2_PATHWAY
Canonical_Pathways	REACTOME_DISEASES_OF_IMMUNE_SYSTEM	24	4	0.00211777	0.0439338	NFKB2:UNC93B1:TIRAP:NFKB1	http://www.gsea-msigdb.org/gsea/msigdb/cards/REACTOME_DISEASES_OF_IMMUNE_SYSTEM
Canonical_Pathways	REACTOME_DAG_AND_IP3_SIGNALING	40	5	0.00223885	0.0457754	ADCY4:PRKCE:ADCY5:ITPR3:ADCY1	http://www.gsea-msigdb.org/gsea/msigdb/cards/REACTOME_DAG_AND_IP3_SIGNALING
Canonical_Pathways	REACTOME_SIGNALING_BY_INSULIN_RECEPTOR	78	7	0.00224818	0.0457754	TCIRG1:FLT3LG:SOS1:IRS1:PIK3R4:PIK3CB:FGFR3	http://www.gsea-msigdb.org/gsea/msigdb/cards/REACTOME_SIGNALING_BY_INSULIN_RECEPTOR
Canonical_Pathways	REACTOME_REVERSIBLE_HYDRATION_OF_CARBON_DIOXIDE	12	3	0.00234633	0.0470379	CA7:CA13:CA9	http://www.gsea-msigdb.org/gsea/msigdb/cards/REACTOME_REVERSIBLE_HYDRATION_OF_CARBON_DIOXIDE
Canonical_Pathways	REACTOME_GPCR_LIGAND_BINDING	453	21	0.00235296	0.0470379	HTR1D:GNG12:KISS1:LPAR6:EDNRB:LTB4R2:LTB4R2:TSHR:CX3CL1:CXCL16:PTGER1:PTH2:ADRA2B:WNT10A:SSTR3:ADM2:CXCL3:NPY5R:CALCR:GPR37:LPAR1:GPR143	http://www.gsea-msigdb.org/gsea/msigdb/cards/REACTOME_GPCR_LIGAND_BINDING
Canonical_Pathways	REACTOME_SIGNALING_BY_MET	79	7	0.00241827	0.047908	COL11A1:PTPRJ:SH3GL3:RANBP10:SOS1:TNS3:MET	http://www.gsea-msigdb.org/gsea/msigdb/cards/REACTOME_SIGNALING_BY_MET
Canonical_Pathways	REACTOME_METABOLISM_OF_LIPIDS	738	30	0.00244483	0.0480017	PRKAA2:CYP2J2:RGL1:GGPS1:PIP4K2A:FAR2:ACACB:ACADS:PITPNM2:HEXA:CYP11A1:CYP1A1:LPCAT2:PITPNM3:ACBD4:GRHL1:PIK3R4:PIK3CB:SCD5:CDS1:UGT8:HPGD:FABP6:ME1:MED23:STAR:ACER2:PIP5K1B:MBTPS2:FAAH2	http://www.gsea-msigdb.org/gsea/msigdb/cards/REACTOME_METABOLISM_OF_LIPIDS
Canonical_Pathways	KEGG_GNRH_SIGNALING_PATHWAY	101	8	0.00247744	0.0482114	ADCY4:SOS1:MAPK12:ADCY5:ITPR3:ADCY1:EGFR:PTK2B	http://www.gsea-msigdb.org/gsea/msigdb/cards/KEGG_GNRH_SIGNALING_PATHWAY

### Sheet: WebGestalt_ORA_10eGeneConv
geneSet	link	size	overlap	expect	enrichmentRatio	pValue	FDR	overlapId	userId
CNV-HIGH intolerance	disorder	1781	139	59.4405	2.33847	0	0	2560;2566;2912;3778;1909;57458;221687;22978;91526;8916;57484;57185;83593;7011;23152;11113;9826;23225;2134;57700;6689;10290;10125;23303;491;1745;8567;64855;1303;23358;23046;84461;747;23113;5098;57554;134957;7786;4214;5934;84795;51182;8509;29015;9404;745;9846;121551;88455;65981;112;91010;81566;5463;9700;144193;29121;171425;161424;196883;84312;23357;84978;64799;79661;257364;55466;1009;283849;201163;146691;79018;51268;314;4356;146894;3674;10882;114881;339210;7706;57565;374899;8425;113091;2323;402665;8556;3570;3918;1999;2005;56256;4751;57822;192670;9783;9411;57186;5624;5334;8745;22807;130367;22989;2047;55167;7220;25976;25827;50853;9254;10427;84640;56034;91050;152789;64839;89848;153770;10826;30820;133686;170690;1404;222537;387082;255488;222663;51513;402682;50832;3204;29990;10397;3084;1902;11093;195828	EXTL1;DAGLA;KCNIP1;KLHL14;MYRF;DNAJA4;GABRB1;AMDHD1;EXOC3L1;GABRG2;IL6R;EDNRA;ATP2B2;IKZF2;ADAMTS13;ADCY6;AGO4;ADAM23;ANGEL1;ADCY4;ARHGEF11;BTBD11;C1QL1;C17orf67;CCDC149;CDC14A;CDH11;CACNA2D2;CD300LG;CLEC2D;AOC2;COL12A1;CLYBL;DLX1;ETV7;CUL9;ESPL1;ELK4;FCHSD1;FAM129B;FBXL17;FLCN;EPHB1;FLT3LG;FMNL3;FAM160B1;GAB2;ELF3;FAXDC2;ANKRD44;CSRNP2;CAPRIN2;GID4;GRM2;HOXA7;ARHGAP29;FRMD5;HERC3;HS3ST5;HAPLN1;GRHL3;IQCH;ITGA2B;CIT;JAKMIP1;CIC;HSPA14;KIF21B;KIF13B;LRRC7;LTBP4;BRMS1L;MAP3K12;LPAR1;FBXL2;NDRG1;NADK2;MSL2;NDST2;NEIL1;MPP3;NOP9;NRG1;NIPAL3;MAP3K1;NT5C2;PIPOX;PILRB;PCDHGC3;NUP210;PDGFC;PLCL1;NEURL4;POU6F1;LPXN;PROC;PTH2;PYROXD2;PLAC8L1;NEK2;RALGAPA2;RASGRP1;RIMS3;RNF150;RNF182;RASSF5;LAMC2;RBL2;ANKRD13A;SERTAD4;SGPP2;SLC43A3;SPIB;SCUBE3;ADAMTS16;TEP1;SNX33;SPEG;SUMO4;TMCC3;RNF144B;STXBP5;IGLON5;SEC24B;TIPARP;KCNMA1;TOM1L2;MYH15;OSBPL7;TAS2R4;TRIM25;MADD;TRPC1;UFSP1;VILL;USP38;USP24;ZNF367;ZNF829
2' FMRP targets	disorder	755	98	25.198	3.8892	0	0	107;9201;3778;3708;5138;8622;5579;9659;9829;25791;57605;23037;59269;56134;2185;1826;23152;11113;9826;57575;10290;5795;9905;10125;491;57476;9863;23467;9369;5099;80243;6262;4155;22941;23096;54413;114783;8567;5187;116986;23046;26038;23129;9828;84461;51195;747;57479;23466;23504;5662;4122;94030;9732;23174;9344;23316;23113;5098;2309;114787;57554;8671;9228;3797;146664;23054;134957;7786;57338;1840;23416;10446;5354;283149;26050;2899;4037;57224;84067;116984;150726;51754;80036;9854;9751;8522;23420;9231;23108;3607;27087;23221;23005;7008;90134;66004;6310	ARAP2;DAGLA;GRIK3;NGEF;RAPGEFL1;RHOBTB2;CHD5;DLGAP2;ATP2B2;DTX1;AGAP2;ADCY1;ARHGEF17;ARHGEF11;B3GAT1;ATXN1;C2CD2L;BCL9L;DNAJC6;DSCAM;DOCK4;CUL9;CUX2;FBXO41;GAS7;GRAMD1B;DLG5;GPRIN1;DCLK1;HIVEP3;IQSEC2;CIT;CIC;KCNH7;CBX6;JPH3;KIF21B;ITPR1;KCNH3;LRRC7;LRP3;FOXK2;MAP3K12;LRRC4B;MAN2A2;LRRN2;LYNX1;NHSL1;NOMO1;MAGI2;NLGN3;PCDH7;PDE2A;NPTXR;PCDHGC3;PITPNM2;MAPKBP1;PER1;PLP1;NEURL4;PTK2B;PCDHAC2;NRXN3;PRR12;PTPRJ;PRKCB;RASGRP1;PSD;PDE8B;MBP;RIMBP2;PREX2;SGSM2;PDZD2;RAP1GAP2;SHANK2;NCOA6;SLC4A4;SLITRK5;PDE4DIP;SNPH;FOXO3;TAOK2;SPEG;PCDH10;TEF;PLXND1;STXBP5;MGAT5B;TMEM8B;RYR2;LMTK3;KCNMA1;TRPM3;MADD;FAM160A2;KIF3C;ZCCHC14
1' SCZ-NS	disorder	590	82	19.6911	4.16431	0	0	558;814;3363;8720;3708;5291;5579;9659;9829;1806;85301;64137;3632;11278;23037;90952;4674;339451;55628;59269;57185;5287;199953;344838;56134;83593;57644;122525;7011;1775;7275;1756;116369;85315;84441;57475;2185;1826;726;4092;7057;342667;22856;9267;221458;22874;23152;83856;11113;3455;129607;154661;9639;9826;8994;23225;57575;2134;4588;415;9508;57700;11174;64400;6689;10290;400954;147929;5795;81544;387509;113146;64285;128553;4629;81794;348327;9905;157570;10125;80028;23303	ADAMTS3;EXTL1;DPYD;ABCG4;ESAM;EML6;ADAMTS10;AHNAK2;ADAMTS6;ARHGEF10;ARHGEF11;C14orf28;CAPN5;COL27A1;ARSE;DMD;CYTH1;DNASE1L2;DNAJC6;DSCAM;CMPK2;AKTIP;FAM160B1;GDPD5;AXL;GPR153;HTR7;IFNAR2;FBXL18;HIVEP3;CIT;CIC;ITPR1;KIF6;KLF12;KIF13B;LIMD1;KLHL17;INPP5A;CHSY1;MYH11;MYH7B;NIPAL3;CAMK4;PAQR9;PAQR8;NUP210;PLEKHH1;PIK3C2B;PLEKHA6;PTK2B;PCDHAC2;PTPRJ;PRKCB;RASGRP1;RHBDF1;RASSF5;MUC6;SGSM2;PDZD2;SLC26A8;RUNDC3B;PDE4DIP;PIK3CB;SMAD7;MAML2;SPIB;ESCO2;STAC2;TEP1;MBTPS1;SPEG;PCDH10;NAP1L2;THBS1;FSD1L;TMEM201;TUB;TSHZ2;ZNF565;ZNF407;ZNF530
BIP brain DEGs	disorder	352	48	11.7479	4.08583	0	0	8536;2898;9262;7368;55540;9429;10161;200734;3684;7805;6507;5625;9194;9314;2830;2861;9672;858;7957;6444;5648;9659;3691;8900;8938;3706;9829;8817;1806;2313;7975;91768;91614;154043;129293;56704;54492;54762;84915;83733;57458;54947;221687;26084;285761;145270;79899;116328	LAPTM5;PRR5L;DPYD;CCNA1;CABLES1;FAM222A;GPR6;FLI1;ITPKA;FGF18;ABCG2;BAIAP3;CAV2;CNKSR3;ARHGEF26;DCBLD1;DNAJC6;DEPDC7;C8orf34;EPM2A;GRIK2;GPR37;GRAMD1C;ITGB4;JPH1;KLF4;ITGAM;LPCAT2;IL17RB;LPAR6;MASP1;MAFK;NEURL1B;PRIMA1;CAMK1;PRODH;RNF182;SDC3;SLC16A7;SLC25A18;SLC1A3;SGCD;PDE4DIP;STK17B;TMCC3;SPRED2;TRABD2A;UGT8
1' Sweden SCZ GWAS	disorder	401	47	13.3833	3.51184	5.15e-14	2.46e-13	107;3363;4199;3708;5139;5144;9194;1806;64478;25791;353189;2045;26051;9628;148534;128553;27063;491;285753;80174;2016;26122;728215;57476;3784;93273;53353;9863;9108;23467;9369;5099;63876;91584;56981;80243;167681;255426;6262;140679;54020;11037;219736;8224;121256;124842;9942	LEMD1;NGEF;ANKRD1;DPYD;RASGEF1C;ATP2B2;EPHA7;ADCY1;CSMD1;EMX1;FAM155A;GRAMD1B;HTR7;ITPR1;KCNQ1;LRP1B;MTMR7;ME1;CEP57L1;MAGI2;PCDH7;NPTXR;PDE3A;PDE4D;PPP1R16B;PRDM11;NRXN3;PRSS35;RGS6;PREX2;SLC16A7;SLCO4C1;DBF4B;PLXNA4;SLC37A1;STON1;SLC32A1;SYN3;STOX1;TMEM132E;TMEM56;RYR2;PKNOX2;TMEM132D;TSHZ2;XYLB;EPC2
1' hsa-miR-137 targets	disorder	417	48	13.9173	3.44895	5.46e-14	2.46e-13	107;766;5141;64478;57605;64137;11217;23452;23243;91526;23370;9334;27254;51473;163486;9909;220164;256364;2045;56975;84662;23151;2893;2977;8916;3131;3224;3632;85379;11278;51360;4665;138151;23037;80301;26051;51334;11228;9628;57484;83482;63027;85414;84620;202915;148534;51043;374655	HLF;DCDC2;ABCG4;HOXC8;EPHA7;RASSF8;AKAP2;ADCY1;ANGPTL2;ARHGEF18;B4GALT5;ANKRD28;CSDC2;CSMD1;DENND1B;DENND4B;DOK6;EML3;FAM20C;ANKRD44;GRIA4;GRAMD4;GUCY1A2;HERC3;GLIS2;KLF12;INPP5A;CA7;KIAA1671;NACC2;PITPNM2;PLEKHO2;PPP1R16B;NAB2;RGS6;RNF150;SCRT1;SLC22A23;PDZD2;PDE4A;PRR16;MBTPS2;ST6GAL2;SLC45A3;TMEM184A;TMEM56;ZBTB7B;ZNF710
Antipsychotic targets	disorder	344	38	11.4809	3.30984	8.89e-11	3.43e-10	107;151;558;25825;771;766;8536;814;840;1268;1573;9201;2558;2560;2565;2566;55879;2898;2906;2912;83933;3274;3352;3355;3363;30811;3757;3778;8720;55283;4199;196743;5156;5337;8737;6608;9262;27347	GABRB1;GABRG2;GRIN2D;ADRA2B;ADCY1;CA12;CASP7;CNR1;CYP2J2;GABRA5;GABRG1;AXL;GRIK2;GABRQ;HDAC10;GRM2;HUNK;HTR7;DCLK1;HTR1F;KCNH2;BACE2;CA7;HTR1D;MCOLN3;ME1;CAMK4;PDGFRA;PLD1;PAOX;CAMK1;RIPK1;HRH2;STK17B;SMO;MBTPS1;STK39;KCNMA1
2' ASD-NS	disorder	706	58	23.5626	2.46153	1.86e-10	6.29e-10	3274;3778;55283;196743;3708;91614;64478;11113;113146;22941;285175;374786;23503;55799;32;51439;114783;57205;8567;1956;26013;57535;4486;55079;167410;84498;5187;301;4602;57828;1258;22871;3316;8701;27010;57519;100885848;57673;64855;1303;23358;161725;83394;81035;9797;360023;339122;26094;117854;116986;27352;9569;57670;154865;346389;10886;2917;22854	ACACB;EGFR;FEZF2;CATSPERG;AGAP2;AHNAK2;ATP10D;BEND3;CACNA2D3;ANXA1;COL12A1;CNGB1;COLEC12;CSMD1;DCAF4;DEPDC7;EFCAB5;FAM129B;FAM8A1;IQUB;HSPB2;CIT;ITPR1;KIAA1324;DNAH11;L3MBTL1;GRM7;MACC1;MCOLN3;MYB;LIX1;NPFFR2;NTNG1;GTF2IRD1;PER1;OTUD7A;PITPNM3;PAOX;RAB43;PTGES3L;KIAA1549;SGSM3;FAM120B;SHANK2;NLGN1;HRH2;STARD9;TATDN2;LMTK3;KCNMA1;MADD;TPK1;TRIM6;UNC80;MST1R;ZBTB41;USP24;ZFYVE26
Psychostimulant targets	disorder	208	27	6.94195	3.88939	1.52e-09	4.56e-09	151;25825;8536;814;1268;2906;3274;3352;3757;8720;136;1909;3708;3710;10392;5137;5138;5139;5141;5144;5145;5158;5148;8622;5291;5579;6324	PDE1C;EDNRA;GRIN2D;ADRA2B;CNR1;ADORA2B;ITPR3;KCNH2;ITPR1;BACE2;HTR1D;NOD1;CAMK4;PDE2A;PDE6G;PDE6A;PDE6B;PDE3A;PDE4D;CAMK1;PRKCB;PDE8B;SCN1B;PDE4A;PIK3CB;HRH2;MBTPS1
1' SCZ-LoF	disorder	83	13	2.77011	4.69296	3.42e-06	9.23e-06	1806;90952;4674;339451;55628;59269;57185;5287;199953;344838;56134;83593;57644	DPYD;ESAM;HIVEP3;KLHL17;MYH7B;NIPAL3;PAQR9;PIK3C2B;PCDHAC2;RASSF5;NAP1L2;TMEM201;ZNF407
2' ASD targets	disorder	110	14	3.67123	3.81344	1.73e-05	4.25e-05	1806;1756;4983;686;3198;157680;22941;6448;11141;23096;2245;54413;9459;2334	IL1RAPL1;DPYD;HOXA1;AFF2;ARHGEF6;DMD;BTD;FGD1;IQSEC2;NLGN3;SHANK2;SGSH;OPHN1;VPS13B
PGC SCZ GWAS	disorder	88	11	2.93698	3.74534	0.000161	0.000349	8330;8356;148113;64478;137994;25791;22978;79676;57605;353189;387032	NGEF;LETM2;CILP2;CSMD1;HIST1H2AK;HIST1H3J;NT5C2;PITPNM2;OGFOD2;SLCO4C1;ZKSCAN4
1' CNV gene	disorder	186	17	6.20771	2.73853	0.000168	0.000349	2558;5625;9659;4629;161725;9569;9344;79922;8515;148741;200035;8218;7290;51085;7461;89839;54551	MAGEL2;ANKRD35;ARHGAP11B;CLIP2;CLTCL1;GABRA5;HIRA;ITGA10;MYH11;MLXIPL;MRM1;GTF2IRD1;OTUD7A;NUDT17;PRODH;PDE4DIP;TAOK2
2' ID targets	disorder	189	16	6.30783	2.53653	0.000609	0.0011752	2898;5080;8671;5354;56623;79796;79738;10166;29954;55812;23431;84342;284403;875;2710;538	ALG9;AP4E1;ATP7A;BBS10;CBS;COG8;GK;GRIK2;INPP5E;PAX6;PLP1;POMT2;SLC25A15;SLC4A4;SPATA7;WDR62
1' kirov de novo CNV	disorder	157	14	5.23984	2.67184	0.00079	0.00142216	140733;64478;6262;161725;9569;9344;22989;8515;148741;200035;51085;7461;23732;89839	ANKRD35;ARHGAP11B;CLIP2;CSMD1;FRRS1L;ITGA10;MACROD2;MLXIPL;GTF2IRD1;OTUD7A;NUDT17;TAOK2;RYR2;MYH15
