## Supplementary material for "Convergent and non-additive impact of schizophrenia risk genes in human neurons": SI Data 4 (part 4 of 6)

### Sheet: CALN1_Target_Drug_Neuronal (continued)
id	pert_id	pert_iname	cell_iname	pert_type	pert_idose	pert_itime	nsample	ss_ngene	cc_q75	tas	qc_pass	is_hiq	is_ncs_sig	is_exemplar_sig	is_null_sig	moa	target_name	raw_cs	fdr_q_nlog10	norm_cs	CRISPRa
NMH002_FIBRNPC_24H:BRD-K27316855-001-10-9:10	BRD-K27316855	calcitriol	NPC	trt_cp	10 uM	24 h	3	94	0.24	0.15188	1	1	1	1	0	Vitamin D receptor agonist	VDR|CYP3A5	0	0	0	CALN1
NMH002_FIBRNPC_24H:BRD-K35483542-001-05-6:10	BRD-K35483542	alitretinoin	NPC	trt_cp	10 uM	24 h	3	160	0.41	0.25899	1	1	1	1	0	Retinoid receptor agonist	RARG|RARA|RARB|RXRA|RXRG|RXRB	0	0	0	CALN1
NMH002_FIBRNPC_24H:BRD-K38251852-001-08-2:10	BRD-K38251852	paxilline	NPC	trt_cp	10 uM	24 h	3	159	0.33	0.231625	1	0	1	1	0	Potassium channel antagonist	KCNMA1	0	0	0	CALN1
NMH002_FIBRNPC_24H:BRD-K47192521-001-04-7:10	BRD-K47192521	icosapent	NPC	trt_cp	10 uM	24 h	3	46	0.11	0.0719293	1	0	1	1	0	Platelet aggregation inhibitor	PTGS1|PTGS2|ACSL3|ACSL4|FADS1|FFAR1|PPARD|PPARG|SLC8A1|TRPV1	0	0	0	CALN1
NMH002_FIBRNPC_24H:BRD-K50590187-001-17-3:10	BRD-K50590187	capsaicin	NPC	trt_cp	10 uM	24 h	3	87	0.25	0.149128	1	1	1	1	0	TRPV agonist	TRPV1|ENOX2|CFTR	0	0	0	CALN1
NMH002_FIBRNPC_24H:BRD-K54168243-001-01-0:10	BRD-K54168243	Z-36	NPC	trt_cp	10 uM	24 h	3	301	0.33	0.318692	1	1	1	1	0	-666	-666	0	0	0	CALN1
NMH002_FIBRNPC_24H:BRD-K59773493-001-01-9:10	BRD-K59773493	benzohydroxamic-acid	NPC	trt_cp	10 uM	24 h	3	102	0.07	0.0854436	1	0	1	1	0	Antifungal	-666	0	0	0	CALN1
NMH002_FIBRNPC_24H:BRD-K64729807-001-03-1:10	BRD-K64729807	BRD-K64729807	NPC	trt_cp	10 uM	24 h	3	133	0.28	0.195135	1	0	1	1	0	-666	-666	0	0	0	CALN1
NMH002_FIBRNPC_24H:BRD-K76723084-001-19-0:10	BRD-K76723084	isotretinoin	NPC	trt_cp	10 uM	24 h	3	141	0.44	0.251864	1	1	1	1	0	Retinoid receptor agonist	CYP2B6|CYP2C19|CYP2C8|CYP3A5|CYP3A7|RARA|RARB|RARG	0	0	0	CALN1
NMH002_FIBRNPC_24H:BRD-K82088145-001-03-1:10	BRD-K82088145	BG-1014	NPC	trt_cp	10 uM	24 h	3	135	0.4	0.234978	1	1	1	1	0	-666	-666	0	0	0	CALN1
NMH002_FIBRNPC_24H:BRD-K92723993-066-14-4:10	BRD-K92723993	imatinib	NPC	trt_cp	10 uM	24 h	6	87	0.21	0.136678	0	0	1	1	0	PDGFR inhibitor|Bcr-Abl inhibitor|KIT inhibitor	ABL1|KIT|PDGFRA|BCR|CSF1R|PDGFRB|ABCG2|CYP2C19|CYP2C8|CYP3A5|DDR1|NTRK1|RET	0	0	0	CALN1
NMH002_FIBRNPC_24H:BRD-K99636700-001-01-9:10	BRD-K99636700	BRD-K99636700	NPC	trt_cp	10 uM	24 h	3	313	0.64	0.452577	1	1	1	1	0	-666	-666	0	0	0	CALN1
NMH002_FIBRNPC_24H:BRD-K99792991-001-29-9:10	BRD-K99792991	hexachlorophene	NPC	trt_cp	10 uM	24 h	3	102	0.36	0.193768	1	1	1	1	0	Potassium channel activator	ENPP2|GLUD1|SDHD	0	0	0	CALN1
NMH002_FIBRNPC_24H:BRD-K99964838-001-05-1:10	BRD-K99964838	bosutinib	NPC	trt_cp	10 uM	24 h	3	178	0.4	0.269818	1	1	1	1	0	Src inhibitor|Abl inhibitor|Bcr-Abl inhibitor	ABL1|SRC|BCR|LYN|CAMK2G|HCK|CAMK1D|CDK2|FRK|FYN|MAP2K1|MAP2K2|MAP3K2|MAP4K5|STK10|STK24|STK4|TNK2|TXK	0	0	0	CALN1
NMH002_FIBRNPC_6H:BRD-A48430263-001-05-1:10	BRD-A48430263	pioglitazone	NPC	trt_cp	10 uM	6 h	3	163	0.31	0.227303	1	1	1	1	0	PPAR receptor agonist|Insulin sensitizer	PPARG|INS|TRPM3	0	0	0	CALN1
NMH002_FIBRNPC_6H:BRD-A81585303-001-01-1:10	BRD-A81585303	acadesine	NPC	trt_cp	10 uM	6 h	3	155	0.11	0.132036	1	0	1	1	0	-666	-666	0	0	0	CALN1
NMH002_FIBRNPC_6H:BRD-A95074085-236-01-6:10	BRD-A95074085	BRD-A95074085	NPC	trt_cp	10 uM	6 h	3	211	0.14	0.173794	1	0	1	1	0	-666	-666	0	0	0	CALN1
NMH002_FIBRNPC_6H:BRD-A99182808-001-01-7:10	BRD-A99182808	usnic-acid	NPC	trt_cp	10 uM	6 h	3	201	0.24	0.222093	0	0	1	1	0	MAP kinase activator	-666	0	0	0	CALN1
NMH002_FIBRNPC_6H:BRD-K02637541-001-13-1:10	BRD-K02637541	celecoxib	NPC	trt_cp	10 uM	6 h	3	244	0.3	0.273581	0	0	1	1	0	Cyclooxygenase inhibitor	PTGS2|CASP3|CYP2C19|CA12|PDPK1	0	0	0	CALN1
NMH002_FIBRNPC_6H:BRD-K12184916-001-08-9:10	BRD-K12184916	NVP-BEZ235	NPC	trt_cp	10 uM	6 h	3	219	0.41	0.303001	1	1	1	1	0	MTOR inhibitor|PI3K inhibitor	-666	0	0	0	CALN1
NMH002_FIBRNPC_6H:BRD-K18135438-001-11-8:10	BRD-K18135438	BRD-K18135438	NPC	trt_cp	10 uM	6 h	3	123	0.14	0.132693	1	0	1	1	0	11-beta-HSD1 inhibitor|FXR agonist	HSD11B1|NR1H4	0	0	0	CALN1
NMH002_FIBRNPC_6H:BRD-K19111024-001-15-9:10	BRD-K19111024	clofibric-acid	NPC	trt_cp	10 uM	6 h	3	102	0.11	0.107109	1	0	1	1	0	PPAR receptor agonist	PPARA	0	0	0	CALN1
NMH002_FIBRNPC_6H:BRD-K27710560-001-05-9:10	BRD-K27710560	splitomycin	NPC	trt_cp	10 uM	6 h	3	158	0.41	0.257366	1	1	1	1	0	SIRT inhibitor	SIRT2|SIRT1	0	0	0	CALN1
NMH002_FIBRNPC_6H:BRD-K32164935-001-25-8:10	BRD-K32164935	tolazamide	NPC	trt_cp	10 uM	6 h	3	107	0.19	0.144178	1	0	1	1	0	ATP channel blocker	ABCC8|KCNJ1|KCNJ10|KCNJ11	0	0	0	CALN1
NMH002_FIBRNPC_6H:BRD-K45834949-001-01-6:10	BRD-K45834949	androstanol	NPC	trt_cp	10 uM	6 h	3	72	0.13	0.0978292	1	0	1	1	0	CAR antagonist	-666	0	0	0	CALN1
NMH002_FIBRNPC_6H:BRD-K47539947-001-02-9:10	BRD-K47539947	tetradecylthioacetic-acid	NPC	trt_cp	10 uM	6 h	3	204	0.17	0.188309	0	0	1	1	0	Lipid peroxidase inhibitor	-666	0	0	0	CALN1
NMH002_FIBRNPC_6H:BRD-K51490254-001-01-7:10	BRD-K51490254	BRD-K51490254	NPC	trt_cp	10 uM	6 h	3	171	0.19	0.182266	1	0	1	1	0	-666	-666	0	0	0	CALN1
NMH002_FIBRNPC_6H:BRD-K53263234-001-04-5:10	BRD-K53263234	CITCO	NPC	trt_cp	10 uM	6 h	3	156	0.09	0.119816	1	0	1	1	0	CAR agonist	NR1I3	0	0	0	CALN1
NMH002_FIBRNPC_6H:BRD-K55890295-001-01-5:10	BRD-K55890295	diaminoquinazoline	NPC	trt_cp	10 uM	6 h	3	70	0.18	0.113505	1	1	1	1	0	-666	-666	0	0	0	CALN1
NMH002_FIBRNPC_6H:BRD-K65031973-001-02-1:10	BRD-K65031973	BG-1007	NPC	trt_cp	10 uM	6 h	3	227	0.51	0.344056	1	1	1	1	0	-666	-666	0	0	0	CALN1
NMH002_FIBRNPC_6H:BRD-K67102207-236-03-6:10	BRD-K67102207	phenylbutyrate	NPC	trt_cp	10 uM	6 h	3	91	0.06	0.0747183	1	0	1	1	0	HDAC inhibitor	CYP3A5|HDAC1	0	0	0	CALN1
NMH002_FIBRNPC_6H:BRD-K69471245-001-02-7:10	BRD-K69471245	BG-1023	NPC	trt_cp	10 uM	6 h	3	151	0.09	0.11788	0	0	1	1	0	-666	-666	0	0	0	CALN1
NMH002_FIBRNPC_6H:BRD-K82261406-001-02-0:10	BRD-K82261406	anisomycin	NPC	trt_cp	10 uM	6 h	3	413	0.57	0.490617	0	0	1	1	0	-666	-666	0	0	0	CALN1
NMH002_FIBRNPC_6H:BRD-K82924899-001-03-5:10	BRD-K82924899	IWP-2	NPC	trt_cp	10 uM	6 h	3	109	0.14	0.124913	1	0	1	1	0	WNT inhibitor	-666	0	0	0	CALN1
NMH002_FIBRNPC_6H:BRD-K97869369-001-02-8:10	BRD-K97869369	BG-1027	NPC	trt_cp	10 uM	6 h	3	256	0.47	0.350751	1	1	1	1	0	-666	-666	0	0	0	CALN1
NMH002_FIBRNPC_6H:BRD-U61360806-000-01-3:10	BRD-U61360806	BRD-U61360806	NPC	trt_cp	10 uM	6 h	3	96	0.23	0.150255	1	0	1	1	0	-666	-666	0	0	0	CALN1
NMH002_NEU_24H:BRD-A02006392-001-12-3:10	BRD-A02006392	nitrendipine	NEU	trt_cp	10 uM	24 h	3	65	0.09	0.0773408	0	0	1	1	0	Calcium channel blocker	CACNA1C|CACNA1D|CACNA2D1|CACNA1H|CACNA1S|CACNA2D2|CACNB2|CACNG1|KCNN4	0	0	0	CALN1
NMH002_NEU_24H:BRD-A41145729-001-04-3:10	BRD-A41145729	methoprene-acid	NEU	trt_cp	10 uM	24 h	3	70	0.25	0.133767	0	0	1	1	0	Retinoid receptor agonist	RXRA	0	0	0	CALN1
NMH002_NEU_24H:BRD-A42994615-236-01-8:10	BRD-A42994615	BRD-A42994615	NEU	trt_cp	10 uM	24 h	3	79	0.29	0.153053	0	0	1	1	0	-666	-666	0	0	0	CALN1
NMH002_NEU_24H:BRD-A56798952-001-01-5:10	BRD-A56798952	bafilomycin	NEU	trt_cp	10 uM	24 h	3	160	0.33	0.232353	0	0	1	1	0	-666	-666	0	0	0	CALN1
NMH002_NEU_24H:BRD-A58048407-001-12-1:10	BRD-A58048407	nimodipine	NEU	trt_cp	10 uM	24 h	3	68	0.2	0.117923	0	0	1	1	0	Calcium channel blocker	CACNA1C|NR3C2|CACNA1D|CACNA1F|CACNA1S|AHR|CACNB1|CACNB2|CACNB3|CACNB4|CFTR	0	0	0	CALN1
NMH002_NEU_24H:BRD-A63989068-001-01-2:10	BRD-A63989068	apicidin	NEU	trt_cp	10 uM	24 h	3	500	0.79	0.63552	0	0	1	1	0	-666	-666	0	0	0	CALN1
NMH002_NEU_24H:BRD-A70814879-003-01-8:10	BRD-A70814879	ABC-294640	NEU	trt_cp	10 uM	24 h	3	156	0.12	0.138351	0	0	1	1	0	Sphingosine kinase inhibitor	SPHK2	0	0	0	CALN1
NMH002_NEU_24H:BRD-A73972952-001-02-3:10	BRD-A73972952	BG-1010	NEU	trt_cp	10 uM	24 h	3	192	0.46	0.300511	0	0	1	1	0	-666	-666	0	0	0	CALN1
NMH002_NEU_24H:BRD-A81585303-001-01-1:10	BRD-A81585303	acadesine	NEU	trt_cp	10 uM	24 h	3	82	0.06	0.0709273	0	0	1	1	0	-666	-666	0	0	0	CALN1
NMH002_NEU_24H:BRD-A96799240-001-02-5:10	BRD-A96799240	BRD-A96799240	NEU	trt_cp	10 uM	24 h	3	194	0.31	0.247978	0	0	1	1	0	Retinoid receptor antagonist	-666	0	0	0	CALN1
NMH002_NEU_24H:BRD-K00184207-001-04-0:10	BRD-K00184207	GR-206	NEU	trt_cp	10 uM	24 h	3	85	0.15	0.114179	0	0	1	1	0	Aryl hydrocarbon receptor ligand	-666	0	0	0	CALN1
NMH002_NEU_24H:BRD-K02404261-001-12-6:10	BRD-K02404261	caffeine	NEU	trt_cp	10 uM	24 h	3	63	0.28	0.134301	0	0	1	1	0	Adenosine receptor antagonist|Phosphodiesterase inhibitor	ADORA1|ADORA2A|ADORA2B|ATM|ITPR1|RYR1|ATR|ADORA3|ITPR2|ITPR3|PDE10A|PDE11A|PDE1A|PDE1B|PDE1C|PDE2A|PDE3A|PDE3B|PDE4A|PDE4B|PDE4C|PDE4D|PDE5A|PDE6A|PDE6B|PDE6C|PDE7A|PDE7B|PDE8A|PDE8B|PDE9A|PIK3CA|PIK3CB|PIK3CD|PRKDC|RYR2|RYR3	0	0	0	CALN1
NMH002_NEU_24H:BRD-K08135697-001-02-5:10	BRD-K08135697	BG-1024	NEU	trt_cp	10 uM	24 h	3	273	0.56	0.395372	0	0	1	1	0	-666	-666	0	0	0	CALN1
NMH002_NEU_24H:BRD-K08856548-001-03-5:10	BRD-K08856548	BG-1016	NEU	trt_cp	10 uM	24 h	3	155	0.35	0.235521	0	0	1	1	0	-666	-666	0	0	0	CALN1
NMH002_NEU_24H:BRD-K13005598-001-01-5:10	BRD-K13005598	foxy-5	NEU	trt_cp	10 uM	24 h	3	92	0.42	0.198769	0	0	1	1	0	WNT inhibitor	WNT5A	0	0	0	CALN1
NMH002_NEU_24H:BRD-K20697946-001-01-9:10	BRD-K20697946	diarylsulfonesulfonamide	NEU	trt_cp	10 uM	24 h	3	113	0.11	0.112737	0	0	1	1	0	-666	-666	0	0	0	CALN1
NMH002_NEU_24H:BRD-K22429181-001-12-6:10	BRD-K22429181	retinol	NEU	trt_cp	10 uM	24 h	3	152	0.2	0.176306	0	0	1	1	0	Retinoid receptor agonist	ALDH1A1|ALDH1A2|ALDH1A3|DHRS3|DHRS4|LRAT|NR2C2|RBP1|RBP3|RDH11|RDH12|RDH13|RDH14|RDH5|RDH8|RETSAT|RHO|RLBP1|RXRA|RXRB|RXRG	0	0	0	CALN1
NMH002_NEU_24H:BRD-K23984367-075-10-3:10	BRD-K23984367	sorafenib	NEU	trt_cp	10 uM	24 h	3	290	0.57	0.411118	0	0	1	1	0	RAF inhibitor|FLT3 inhibitor|KIT inhibitor|PDGFR inhibitor|RET inhibitor|VEGFR inhibitor	RET|BRAF|FLT3|KDR|RAF1|FLT1|FLT4|KIT|DDR2|PDGFRB|FGFR1|CYP2B6|CYP2C8|CYP3A5|PDGFB|SLCO1B3	0	0	0	CALN1
NMH002_NEU_24H:BRD-K27450477-003-06-8:10	BRD-K27450477	EHNA	NEU	trt_cp	10 uM	24 h	3	111	0.39	0.21039	0	0	1	1	0	Adenosine deaminase inhibitor	ADA|PDE2A	0	0	0	CALN1
NMH002_NEU_24H:BRD-K27499107-001-04-2:10	BRD-K27499107	carbacyclin	NEU	trt_cp	10 uM	24 h	3	74	0.02	0.0389011	0	0	1	1	0	PPAR receptor agonist	PTGIR|PPARD	0	0	0	CALN1
NMH002_NEU_24H:BRD-K27756844-001-02-7:10	BRD-K27756844	BG-1032	NEU	trt_cp	10 uM	24 h	3	266	0.37	0.317229	0	0	1	1	0	-666	-666	0	0	0	CALN1
NMH002_NEU_24H:BRD-K32307229-001-01-9:10	BRD-K32307229	BRD-K32307229	NEU	trt_cp	10 uM	24 h	3	132	0.38	0.226469	0	0	1	1	0	-666	-666	0	0	0	CALN1
NMH002_NEU_24H:BRD-K39965020-001-05-9:10	BRD-K39965020	doconexent	NEU	trt_cp	10 uM	24 h	3	168	0.08	0.117228	0	0	1	1	0	PPAR receptor agonist	PPARA|FFAR1|PTGS1|PTGS2	0	0	0	CALN1
NMH002_NEU_24H:BRD-K45882009-001-06-1:10	BRD-K45882009	dihydrocapsaicin	NEU	trt_cp	10 uM	24 h	3	68	0.07	0.0697644	0	0	1	1	0	TRPV agonist	-666	0	0	0	CALN1
NMH002_NEU_24H:BRD-K53263234-001-04-5:10	BRD-K53263234	CITCO	NEU	trt_cp	10 uM	24 h	3	64	0.11	0.0848432	0	0	1	1	0	CAR agonist	NR1I3	0	0	0	CALN1
NMH002_NEU_24H:BRD-K53597484-001-01-9:10	BRD-K53597484	TNP-470	NEU	trt_cp	10 uM	24 h	3	182	0.29	0.232309	0	0	1	1	0	Cell cycle inhibitor|Methionine aminopeptidase inhibitor	METAP2	0	0	0	CALN1
NMH002_NEU_24H:BRD-K54028654-001-01-8:10	BRD-K54028654	trehalose	NEU	trt_cp	10 uM	24 h	3	81	0.26	0.146744	0	0	1	1	0	Pharmacological chaperone	-666	0	0	0	CALN1
NMH002_NEU_24H:BRD-K59184148-001-13-3:10	BRD-K59184148	SB-216763	NEU	trt_cp	10 uM	24 h	6	154	0.26	0.202338	0	0	1	1	0	GSK inhibitor	GSK3B|CCNA2|CDK2|GSK3A	0	0	0	CALN1
NMH002_NEU_24H:BRD-K59946561-001-07-5:10	BRD-K59946561	BRD-K59946561	NEU	trt_cp	10 uM	24 h	3	167	0.35	0.244468	0	0	1	1	0	-666	-666	0	0	0	CALN1
NMH002_NEU_24H:BRD-K61314889-001-02-8:10	BRD-K61314889	endo-IWR-1	NEU	trt_cp	10 uM	24 h	3	215	0.14	0.175434	0	0	1	1	0	PARP inhibitor	TNKS|TNKS2	0	0	0	CALN1
NMH002_NEU_24H:BRD-K61894884-001-01-6:10	BRD-K61894884	BRD-K61894884	NEU	trt_cp	10 uM	24 h	3	153	0.27	0.205522	0	0	1	1	0	-666	-666	0	0	0	CALN1
NMH002_NEU_24H:BRD-K62910157-001-03-5:10	BRD-K62910157	C2-dihydroceramide	NEU	trt_cp	10 uM	24 h	2	188	0.27	0.22782	0	0	1	1	0	Inactive form of C2 ceramide	-666	0	0	0	CALN1
NMH002_NEU_24H:BRD-K64606589-001-02-7:10	BRD-K64606589	apicidin	NEU	trt_cp	10 uM	24 h	3	464	0.73	0.588506	0	0	1	1	0	HDAC inhibitor	HDAC1|HDAC2|HDAC3|HDAC8|HDAC10|HDAC11|HDAC4|HDAC5|HDAC6|HDAC7|HDAC9	0	0	0	CALN1
NMH002_NEU_24H:BRD-K69023402-001-04-1:10	BRD-K69023402	thapsigargin	NEU	trt_cp	10 uM	24 h	3	356	0.68	0.497519	0	0	1	1	0	ATPase inhibitor	ATP2A1	0	0	0	CALN1
NMH002_NEU_24H:BRD-K70792160-003-03-8:10	BRD-K70792160	10-DEBC	NEU	trt_cp	10 uM	24 h	3	105	0.08	0.0926766	0	0	1	1	0	AKT inhibitor	-666	0	0	0	CALN1
NMH002_NEU_24H:BRD-K76525302-001-01-3:10	BRD-K76525302	sulindac	NEU	trt_cp	10 uM	24 h	3	104	0.21	0.149437	0	0	1	1	0	-666	-666	0	0	0	CALN1
NMH002_NEU_24H:BRD-K76773351-001-03-5:10	BRD-K76773351	AS-605240	NEU	trt_cp	10 uM	24 h	3	91	0.19	0.132962	0	0	1	1	0	-666	-666	0	0	0	CALN1
NMH002_NEU_24H:BRD-K77830450-001-03-2:10	BRD-K77830450	forskolin	NEU	trt_cp	10 uM	24 h	6	280	0.25	0.267534	0	0	1	1	0	-666	-666	0	0	0	CALN1
NMH002_NEU_24H:BRD-K78689929-001-02-6:10	BRD-K78689929	BG-1009	NEU	trt_cp	10 uM	24 h	3	264	0.5	0.367382	0	0	1	1	0	-666	-666	0	0	0	CALN1
NMH002_NEU_24H:BRD-K81839095-001-19-4:10	BRD-K81839095	estrone	NEU	trt_cp	10 uM	24 h	3	42	0.13	0.0747183	0	0	1	1	0	Estrogen receptor agonist	ESR1|ESR2	0	0	0	CALN1
NMH002_NEU_24H:BRD-K82189384-001-01-1:10	BRD-K82189384	BG-1011	NEU	trt_cp	10 uM	24 h	3	81	0.26	0.146744	0	0	1	1	0	-666	-666	0	0	0	CALN1
NMH002_NEU_24H:BRD-K87066636-001-01-2:10	BRD-K87066636	BOX-5	NEU	trt_cp	10 uM	24 h	3	64	0.04	0.0511624	0	0	1	1	0	-666	-666	0	0	0	CALN1
NMH002_NEU_24H:BRD-K92723993-066-14-4:10	BRD-K92723993	imatinib	NEU	trt_cp	10 uM	24 h	6	167	0.15	0.160042	0	0	1	1	0	PDGFR inhibitor|Bcr-Abl inhibitor|KIT inhibitor	ABL1|KIT|PDGFRA|BCR|CSF1R|PDGFRB|ABCG2|CYP2C19|CYP2C8|CYP3A5|DDR1|NTRK1|RET	0	0	0	CALN1
NMH002_NEU_24H:BRD-K92870997-001-14-6:10	BRD-K92870997	pterostilbene	NEU	trt_cp	10 uM	24 h	3	102	0.26	0.164671	0	0	1	1	0	Cyclooxygenase inhibitor|PPAR receptor agonist	PTGS2|FAAH|PPARA|PTGS1	0	0	0	CALN1
NMH002_NEU_24H:BRD-K93258693-001-13-2:10	BRD-K93258693	GW-9662	NEU	trt_cp	10 uM	24 h	3	79	0.19	0.123886	0	0	1	1	0	PPAR receptor antagonist	PPARG|NCOA2|RXRA	0	0	0	CALN1
NMH002_NEU_24H:BRD-K93754473-048-14-5:10	BRD-K93754473	tamoxifen	NEU	trt_cp	10 uM	24 h	3	191	0.26	0.225338	0	0	1	1	0	Estrogen receptor antagonist|Selective estrogen receptor modulator (SERM)	ESR1|ESR2|CYP3A5|ESRRG|PLD1|PRKCD|PRKCE|PRKCQ|PRKCZ|EBP|GPER1|PRKCA|PRKCB|PRKCG|PRKCI	0	0	0	CALN1
NMH002_NEU_24H:BRD-K97808269-001-01-9:10	BRD-K97808269	BRD-K97808269	NEU	trt_cp	10 uM	24 h	3	231	0.35	0.287522	0	0	1	1	0	Glycolysis inhibitor	SLC2A1|SLC2A2|SLC2A3|SLC2A4	0	0	0	CALN1
NMH002_NEU_24H:BRD-K99667445-001-02-2:10	BRD-K99667445	BRD-K99667445	NEU	trt_cp	10 uM	24 h	3	159	0.32	0.228089	0	0	1	1	0	Topoisomerase inhibitor	TOP1|PTPN1	0	0	0	CALN1
NMH002_NEU_24H:BRD-K99792991-001-29-9:10	BRD-K99792991	hexachlorophene	NEU	trt_cp	10 uM	24 h	3	200	0.52	0.326097	0	0	1	1	0	Potassium channel activator	ENPP2|GLUD1|SDHD	0	0	0	CALN1
NMH002_NEU_24H:BRD-M74254599-001-02-0:10	BRD-M74254599	lithium-chloride	NEU	trt_cp	10 uM	24 h	3	65	0.13	0.092952	0	0	1	1	0	Antiviral	-666	0	0	0	CALN1
NMH002_NEU_6H:BRD-A05457250-001-06-8:10	BRD-A05457250	BAY-K8644	NEU	trt_cp	10 uM	6 h	3	200	0.28	0.23929	0	0	1	1	0	Calcium channel activator	-666	0	0	0	CALN1
NMH002_NEU_6H:BRD-A08027849-236-01-7:10	BRD-A08027849	BRD-A08027849	NEU	trt_cp	10 uM	6 h	3	72	0.05	0.0606711	0	0	1	1	0	-666	-666	0	0	0	CALN1
NMH002_NEU_6H:BRD-A16694057-001-05-0:10	BRD-A16694057	BADGE	NEU	trt_cp	10 uM	6 h	3	86	0.08	0.0838735	0	0	1	1	0	PPAR receptor antagonist	PPARG	0	0	0	CALN1
NMH002_NEU_6H:BRD-A22997170-001-04-4:10	BRD-A22997170	CCT036477	NEU	trt_cp	10 uM	6 h	3	358	0.25	0.302512	0	0	1	1	0	-666	-666	0	0	0	CALN1
NMH002_NEU_6H:BRD-A48430263-001-05-1:10	BRD-A48430263	pioglitazone	NEU	trt_cp	10 uM	6 h	3	93	0.14	0.115381	0	0	1	1	0	PPAR receptor agonist|Insulin sensitizer	PPARG|INS|TRPM3	0	0	0	CALN1
NMH002_NEU_6H:BRD-A64228451-001-07-6:10	BRD-A64228451	terreic-acid	NEU	trt_cp	10 uM	6 h	3	232	0.55	0.361207	0	0	1	1	0	BTK inhibitor	-666	0	0	0	CALN1
NMH002_NEU_6H:BRD-A64479082-310-01-0:10	BRD-A64479082	quinidine	NEU	trt_cp	10 uM	6 h	3	64	0.27	0.132924	0	0	1	1	0	-666	-666	0	0	0	CALN1
NMH002_NEU_6H:BRD-A72024019-001-01-7:10	BRD-A72024019	tunicamycin	NEU	trt_cp	10 uM	6 h	3	170	0.28	0.220614	0	0	1	1	0	GLCNAC phosphotransferase inhibitor	GNPTAB	0	0	0	CALN1
NMH002_NEU_6H:BRD-A93000692-001-06-5:10	BRD-A93000692	ciglitazone	NEU	trt_cp	10 uM	6 h	3	110	0.38	0.206737	0	0	1	1	0	PPAR receptor agonist	PPARG|INS	0	0	0	CALN1
NMH002_NEU_6H:BRD-K01192156-001-03-5:10	BRD-K01192156	BRD-K01192156	NEU	trt_cp	10 uM	6 h	3	62	0.13	0.0907817	0	0	1	1	0	Protein tyrosine kinase inhibitor	-666	0	0	0	CALN1
NMH002_NEU_6H:BRD-K04431258-001-01-5:10	BRD-K04431258	Val-Val-Val	NEU	trt_cp	10 uM	6 h	3	88	0.04	0.0599932	0	0	1	1	0	-666	-666	0	0	0	CALN1
NMH002_NEU_6H:BRD-K04722205-001-01-1:10	BRD-K04722205	BRD-K04722205	NEU	trt_cp	10 uM	6 h	3	122	0.22	0.165662	0	0	1	1	0	-666	-666	0	0	0	CALN1
NMH002_NEU_6H:BRD-K08807999-001-01-6:10	BRD-K08807999	NO-ASA	NEU	trt_cp	10 uM	6 h	3	326	0.45	0.387298	0	0	1	1	0	Cyclooxygenase inhibitor	PTGS2|IKBKB|INS|PTGS1	0	0	0	CALN1
NMH002_NEU_6H:BRD-K11129031-001-22-6:10	BRD-K11129031	gemfibrozil	NEU	trt_cp	10 uM	6 h	3	65	0.13	0.092952	0	0	1	1	0	Lipoprotein lipase activator	PPARA|CYP2C8|LPL|SLCO1B1|SLCO1B3|SLCO2B1	0	0	0	CALN1
NMH002_NEU_6H:BRD-K13169950-001-10-2:10	BRD-K13169950	NSC-3852	NEU	trt_cp	10 uM	6 h	3	345	0.52	0.428294	0	0	1	1	0	HDAC inhibitor	HDAC1	0	0	0	CALN1
NMH002_NEU_6H:BRD-K17561142-003-25-9:10	BRD-K17561142	amiodarone	NEU	trt_cp	10 uM	6 h	3	252	0.53	0.369546	0	0	1	1	0	Potassium channel antagonist	KCNH2|CHRM3|CYP2C8|SCN5A|ADRB1|CACNA1H|CACNA2D2|KCNA7	0	0	0	CALN1
NMH002_NEU_6H:BRD-K17953061-001-12-7:10	BRD-K17953061	staurosporine	NEU	trt_cp	10 uM	6 h	2	488	0.62	0.556207	0	0	1	1	0	-666	-666	0	0	0	CALN1
NMH002_NEU_6H:BRD-K19111024-001-15-9:10	BRD-K19111024	clofibric-acid	NEU	trt_cp	10 uM	6 h	3	79	0.24	0.139235	0	0	1	1	0	PPAR receptor agonist	PPARA	0	0	0	CALN1
NMH002_NEU_6H:BRD-K20880473-001-03-8:10	BRD-K20880473	BG-1013	NEU	trt_cp	10 uM	6 h	3	170	0.3	0.228358	0	0	1	1	0	-666	-666	0	0	0	CALN1
NMH002_NEU_6H:BRD-K27799527-001-02-1:10	BRD-K27799527	BG-1020	NEU	trt_cp	10 uM	6 h	3	99	0.15	0.123224	0	0	1	1	0	-666	-666	0	0	0	CALN1
NMH002_NEU_6H:BRD-K28470988-001-03-8:10	BRD-K28470988	L-690330	NEU	trt_cp	10 uM	6 h	3	66	0.13	0.0936643	0	0	1	1	0	Inositol monophosphatase inhibitor	IMPA1	0	0	0	CALN1
NMH002_NEU_6H:BRD-K32107296-001-11-0:10	BRD-K32107296	temozolomide	NEU	trt_cp	10 uM	6 h	3	299	0.45	0.370913	0	0	1	1	0	DNA alkylating agent	TOP2A|MGMT	0	0	0	CALN1
NMH002_NEU_6H:BRD-K33422401-001-02-3:10	BRD-K33422401	PMSF	NEU	trt_cp	10 uM	6 h	3	134	0.2	0.165538	0	0	1	1	0	Serine protease inhibitor	-666	0	0	0	CALN1
NMH002_NEU_6H:BRD-K35010406-001-03-7:10	BRD-K35010406	BG-1005	NEU	trt_cp	10 uM	6 h	3	416	0.74	0.561039	0	0	1	1	0	-666	-666	0	0	0	CALN1
NMH002_NEU_6H:BRD-K38251852-001-08-2:10	BRD-K38251852	paxilline	NEU	trt_cp	10 uM	6 h	3	121	0.14	0.13161	0	0	1	1	0	Potassium channel antagonist	KCNMA1	0	0	0	CALN1
NMH002_NEU_6H:BRD-K38775274-001-17-1:10	BRD-K38775274	dexamethasone	NEU	trt_cp	10 uM	6 h	3	75	0.24	0.135665	0	0	1	1	0	Glucocorticoid receptor agonist	NR3C1|CYP3A4|CYP3A5|ANXA1|NOS2|NR0B1|NR3C2	0	0	0	CALN1
NMH002_NEU_6H:BRD-K40438880-001-03-8:10	BRD-K40438880	spermidine	NEU	trt_cp	10 uM	6 h	3	139	0.38	0.232397	0	0	1	1	0	Glutamate receptor antagonist	KCNJ4|TXNRD1	0	0	0	CALN1
NMH002_NEU_6H:BRD-K41260949-001-14-1:10	BRD-K41260949	valproic-acid	NEU	trt_cp	10 uM	6 h	3	75	0.24	0.135665	0	0	1	1	0	HDAC inhibitor|GABA receptor agonist|Voltage-gated sodium channel blocker	HDAC1|SCN1A|SCN3A|ABAT|ALDH5A1|ACADSB|HDAC2|HDAC9|OGDH|SCN10A|SCN11A|SCN1B|SCN2A|SCN2B|SCN3B|SCN4A|SCN4B|SCN5A|SCN7A|SCN8A|SCN9A	0	0	0	CALN1
NMH002_NEU_6H:BRD-K43164539-001-09-9:10	BRD-K43164539	cholic-acid	NEU	trt_cp	10 uM	6 h	3	152	0.29	0.212301	0	0	1	1	0	Bile acid	CES1|FECH|PLA2G1B|ADH1C|COX1|COX2|COX3|COX4I1|COX5A|COX5B|COX6A2|COX6B1|COX6C|COX7A1|COX7B|COX7C|COX8A|ESRRG|FABP6|GPBAR1	0	0	0	CALN1
NMH002_NEU_6H:BRD-K43234716-001-01-2:10	BRD-K43234716	CTPB	NEU	trt_cp	10 uM	6 h	3	77	0.11	0.093062	0	0	1	1	0	Histone Acetyltransferase activator	-666	0	0	0	CALN1
NMH002_NEU_6H:BRD-K43736954-001-19-9:10	BRD-K43736954	cortisone	NEU	trt_cp	10 uM	6 h	3	79	0.1	0.0898761	0	0	1	1	0	Androgen receptor antagonist	AR	0	0	0	CALN1
NMH002_NEU_6H:BRD-K45528773-001-04-9:10	BRD-K45528773	M-344	NEU	trt_cp	10 uM	6 h	3	354	0.68	0.49612	0	0	1	1	0	HDAC inhibitor	-666	0	0	0	CALN1
NMH002_NEU_6H:BRD-K48112880-001-01-5:10	BRD-K48112880	FH-535	NEU	trt_cp	10 uM	6 h	3	59	0.24	0.120327	0	0	1	1	0	PPAR receptor antagonist	PPARD|PPARG	0	0	0	CALN1
NMH002_NEU_6H:BRD-K51490254-001-01-7:10	BRD-K51490254	BRD-K51490254	NEU	trt_cp	10 uM	6 h	3	98	0.11	0.104988	0	0	1	1	0	-666	-666	0	0	0	CALN1
NMH002_NEU_6H:BRD-K51704689-001-04-0:10	BRD-K51704689	BG-1031	NEU	trt_cp	10 uM	6 h	2	110	0.13	0.12092	0	0	1	1	0	-666	-666	0	0	0	CALN1
NMH002_NEU_6H:BRD-K52522949-001-02-5:10	BRD-K52522949	NCH-51	NEU	trt_cp	10 uM	6 h	3	367	0.61	0.478441	0	0	1	1	0	HDAC inhibitor	HDAC1|HDAC10|HDAC11|HDAC2|HDAC3|HDAC4|HDAC5|HDAC6|HDAC7|HDAC8|HDAC9	0	0	0	CALN1
NMH002_NEU_6H:BRD-K55478147-001-01-9:10	BRD-K55478147	isonicotinohydroxamic-acid	NEU	trt_cp	10 uM	6 h	3	114	0.17	0.140769	0	0	1	1	0	-666	-666	0	0	0	CALN1
NMH002_NEU_6H:BRD-K59406868-001-01-3:10	BRD-K59406868	NCI-16221	NEU	trt_cp	10 uM	6 h	3	167	0.14	0.154615	0	0	1	1	0	-666	-666	0	0	0	CALN1
NMH002_NEU_6H:BRD-K59773493-001-01-9:10	BRD-K59773493	benzohydroxamic-acid	NEU	trt_cp	10 uM	6 h	3	170	0.26	0.212589	0	0	1	1	0	Antifungal	-666	0	0	0	CALN1
NMH002_NEU_6H:BRD-K60303132-001-03-5:10	BRD-K60303132	BG-1017	NEU	trt_cp	10 uM	6 h	3	178	0.35	0.252391	0	0	1	1	0	-666	-666	0	0	0	CALN1
NMH002_NEU_6H:BRD-K63089472-001-04-3:10	BRD-K63089472	farnesylthioacetic-acid	NEU	trt_cp	10 uM	6 h	3	107	0.18	0.140333	0	0	1	1	0	-666	-666	0	0	0	CALN1
NMH002_NEU_6H:BRD-K64729807-001-03-1:10	BRD-K64729807	BRD-K64729807	NEU	trt_cp	10 uM	6 h	3	52	0.08	0.0652195	0	0	1	1	0	-666	-666	0	0	0	CALN1
NMH002_NEU_6H:BRD-K66968629-001-01-3:10	BRD-K66968629	BG-1012	NEU	trt_cp	10 uM	6 h	3	73	0.25	0.136604	0	0	1	1	0	-666	-666	0	0	0	CALN1
NMH002_NEU_6H:BRD-K67102207-236-03-6:10	BRD-K67102207	phenylbutyrate	NEU	trt_cp	10 uM	6 h	3	174	0.33	0.242305	0	0	1	1	0	HDAC inhibitor	CYP3A5|HDAC1	0	0	0	CALN1
NMH002_NEU_6H:BRD-K67265981-001-01-5:10	BRD-K67265981	carnosol	NEU	trt_cp	10 uM	6 h	3	94	0.12	0.107395	0	0	1	1	0	Antioxidant	-666	0	0	0	CALN1
NMH002_NEU_6H:BRD-K69471245-001-02-7:10	BRD-K69471245	BG-1023	NEU	trt_cp	10 uM	6 h	3	57	0.11	0.080069	0	0	1	1	0	-666	-666	0	0	0	CALN1
NMH002_NEU_6H:BRD-K75516118-001-02-5:10	BRD-K75516118	BRD-K75516118	NEU	trt_cp	10 uM	6 h	3	89	0.2	0.134909	0	0	1	1	0	Phosphodiesterase inhibitor|Interleukin receptor antagonist	-666	0	0	0	CALN1
NMH002_NEU_6H:BRD-K77175907-001-04-9:10	BRD-K77175907	calcifediol	NEU	trt_cp	10 uM	6 h	3	122	0.23	0.169385	0	0	1	1	0	Vitamin D receptor agonist	VDR	0	0	0	CALN1
NMH002_NEU_6H:BRD-K77918867-001-02-4:10	BRD-K77918867	BG-1022	NEU	trt_cp	10 uM	6 h	3	156	0.44	0.264923	0	0	1	1	0	-666	-666	0	0	0	CALN1
NMH002_NEU_6H:BRD-K79437791-001-04-0:10	BRD-K79437791	BRD-K79437791	NEU	trt_cp	10 uM	6 h	2	136	0.24	0.182686	0	0	1	1	0	Inhibitor of methylation of endogenous isoprenylated proteins	PPARG	0	0	0	CALN1
NMH002_NEU_6H:BRD-K81062487-001-03-3:10	BRD-K81062487	taurocholic-acid	NEU	trt_cp	10 uM	6 h	3	60	0.07	0.0655323	0	0	1	1	0	G protein-coupled receptor agonist	-666	0	0	0	CALN1
NMH002_NEU_6H:BRD-K81473043-001-07-0:10	BRD-K81473043	tanespimycin	NEU	trt_cp	10 uM	6 h	2	283	0.46	0.36484	0	0	1	1	0	HSP inhibitor	HSP90AA1|CHEK1	0	0	0	CALN1
NMH002_NEU_6H:BRD-K81633055-001-01-7:10	BRD-K81633055	BML-278	NEU	trt_cp	10 uM	6 h	3	246	0.06	0.12285	0	0	1	1	0	SIRT activator	-666	0	0	0	CALN1
NMH002_NEU_6H:BRD-K82206012-001-02-1:10	BRD-K82206012	BRD-K82206012	NEU	trt_cp	10 uM	6 h	3	126	0.05	0.0802603	0	0	1	1	0	-666	-666	0	0	0	CALN1
NMH002_NEU_6H:BRD-K84943004-001-01-9:10	BRD-K84943004	MC-1293	NEU	trt_cp	10 uM	6 h	3	130	0.2	0.163049	0	0	1	1	0	HDAC inhibitor	-666	0	0	0	CALN1
NMH002_NEU_6H:BRD-K85479953-001-08-9:10	BRD-K85479953	STF-62247	NEU	trt_cp	10 uM	6 h	3	214	0.33	0.268717	0	0	1	1	0	Autophagy inducer	-666	0	0	0	CALN1
NMH002_NEU_6H:BRD-K86570333-001-01-0:10	BRD-K86570333	BRD-K86570333	NEU	trt_cp	10 uM	6 h	3	221	0.14	0.177865	0	0	1	1	0	-666	-666	0	0	0	CALN1
NMH002_NEU_6H:BRD-K87714311-001-01-9:10	BRD-K87714311	zebularine	NEU	trt_cp	10 uM	6 h	3	72	0.12	0.0939913	0	0	1	1	0	DNA inhibitor	CDA|DNMT1	0	0	0	CALN1
NMH002_NEU_6H:BRD-K89732114-300-10-5:10	BRD-K89732114	trifluoperazine	NEU	trt_cp	10 uM	6 h	3	71	0.16	0.107775	0	0	1	1	0	Dopamine receptor antagonist	DRD2|ABCG2|CAMK2A|SCN4A|SCN9A|ADRA1A|CALM1|CALY|DRD4|HRH1|HTR2A|HTR2C|S100A4|TNNC1	0	0	0	CALN1
NMH002_NEU_6H:BRD-K97399794-001-12-0:10	BRD-K97399794	quercetin	NEU	trt_cp	10 uM	6 h	3	74	0.1	0.0869854	0	0	1	1	0	Polar auxin transport inhibitor	PIK3CG|AKR1B1|CYP2C8|EGFR|GAA|MAOA|PTPN1|SCN5A|SIRT1|XDH|ATP5A1|ATP5B|ATP5C1|HCK|HIBCH|PIM1|STK17B|UGT3A1	0	0	0	CALN1
NMH002_NEU_6H:BRD-K99964838-001-05-1:10	BRD-K99964838	bosutinib	NEU	trt_cp	10 uM	6 h	3	159	0.41	0.258179	0	0	1	1	0	Src inhibitor|Abl inhibitor|Bcr-Abl inhibitor	ABL1|SRC|BCR|LYN|CAMK2G|HCK|CAMK1D|CDK2|FRK|FYN|MAP2K1|MAP2K2|MAP3K2|MAP4K5|STK10|STK24|STK4|TNK2|TXK	0	0	0	CALN1
NMH002_NPC_24H:BRD-A47268303-001-01-7:10	BRD-A47268303	garcinol	NPC	trt_cp	10 uM	24 h	3	73	0.32	0.154549	1	0	1	1	0	Histone N-acetyltransferase inhibitor	-666	0	0	0	CALN1
NMH002_NPC_24H:BRD-A73908300-001-03-4:10	BRD-A73908300	EX-527	NPC	trt_cp	10 uM	24 h	3	206	0.52	0.330953	1	1	1	1	0	SIRT inhibitor	SIRT1	0	0	0	CALN1
NMH002_NPC_24H:BRD-A99117172-001-01-1:10	BRD-A99117172	hydroxychloroquine	NPC	trt_cp	10 uM	24 h	3	50	0.12	0.078326	1	0	1	1	0	Antimalarial	TLR7|TLR9	0	0	0	CALN1
NMH002_NPC_24H:BRD-K02404261-001-12-6:10	BRD-K02404261	caffeine	NPC	trt_cp	10 uM	24 h	3	215	0.39	0.292807	1	0	1	1	0	Adenosine receptor antagonist|Phosphodiesterase inhibitor	ADORA1|ADORA2A|ADORA2B|ATM|ITPR1|RYR1|ATR|ADORA3|ITPR2|ITPR3|PDE10A|PDE11A|PDE1A|PDE1B|PDE1C|PDE2A|PDE3A|PDE3B|PDE4A|PDE4B|PDE4C|PDE4D|PDE5A|PDE6A|PDE6B|PDE6C|PDE7A|PDE7B|PDE8A|PDE8B|PDE9A|PIK3CA|PIK3CB|PIK3CD|PRKDC|RYR2|RYR3	0	0	0	CALN1
NMH002_NPC_24H:BRD-K02526760-001-02-3:10	BRD-K02526760	QS-11	NPC	trt_cp	10 uM	24 h	3	216	0.47	0.322186	1	1	1	1	0	ARFGAP inhibitor	ARFGAP1	0	0	0	CALN1
NMH002_NPC_24H:BRD-K06080977-001-14-1:10	BRD-K06080977	eicosatetraynoic-acid	NPC	trt_cp	10 uM	24 h	3	70	0.25	0.133767	1	1	1	1	0	Cyclooxygenase inhibitor|Lipoxygenase inhibitor	ALOX12|PPARA|PPARG|PTGS1	0	0	0	CALN1
NMH002_NPC_24H:BRD-K08856548-001-03-5:10	BRD-K08856548	BG-1016	NPC	trt_cp	10 uM	24 h	3	189	0.45	0.294895	1	1	1	1	0	-666	-666	0	0	0	CALN1
NMH002_NPC_24H:BRD-K11129031-001-22-6:10	BRD-K11129031	gemfibrozil	NPC	trt_cp	10 uM	24 h	3	54	0.18	0.0996928	1	1	1	1	0	Lipoprotein lipase activator	PPARA|CYP2C8|LPL|SLCO1B1|SLCO1B3|SLCO2B1	0	0	0	CALN1
NMH002_NPC_24H:BRD-K13927029-001-02-7:10	BRD-K13927029	retinol	NPC	trt_cp	10 uM	24 h	3	61	0.38	0.153953	1	1	1	1	0	-666	-666	0	0	0	CALN1
NMH002_NPC_24H:BRD-K17820047-001-03-6:10	BRD-K17820047	BML-210	NPC	trt_cp	10 uM	24 h	3	276	0.56	0.397538	1	1	1	1	0	HDAC inhibitor	-666	0	0	0	CALN1
NMH002_NPC_24H:BRD-K30984264-003-10-0:10	BRD-K30984264	harmine	NPC	trt_cp	10 uM	24 h	3	103	0.39	0.202666	1	1	1	1	0	DYRK inhibitor	MAOA	0	0	0	CALN1
NMH002_NPC_24H:BRD-K33127281-001-02-3:10	BRD-K33127281	adapalene	NPC	trt_cp	10 uM	24 h	3	201	0.38	0.27946	1	1	1	1	0	Retinoid receptor agonist	RARB|RARG|RARA|RXRA|RXRB|RXRG	0	0	0	CALN1
NMH002_NPC_24H:BRD-K37606513-001-01-4:10	BRD-K37606513	isonicotinamide	NPC	trt_cp	10 uM	24 h	3	382	0.47	0.428461	0	0	1	1	0	-666	-666	0	0	0	CALN1
NMH002_NPC_24H:BRD-K37846922-001-08-6:10	BRD-K37846922	BRD-K37846922	NPC	trt_cp	10 uM	24 h	3	89	0.42	0.195502	1	1	1	1	0	CHK inhibitor|Cytochrome P450 activator|Indoleamine 2,3-dioxygenase inhibitor	-666	0	0	0	CALN1
NMH002_NPC_24H:BRD-K42624714-001-03-3:10	BRD-K42624714	BML-284	NPC	trt_cp	10 uM	24 h	3	406	0.62	0.507329	1	1	1	1	0	WNT agonist	-666	0	0	0	CALN1
NMH002_NPC_24H:BRD-K43797669-001-16-3:10	BRD-K43797669	genistein	NPC	trt_cp	10 uM	24 h	3	84	0.36	0.175842	1	1	1	1	0	Tyrosine kinase inhibitor	CFTR|ESR2|EGFR|ESR1|ESRRA|ESRRB|ESRRG|NCOA1|NCOA2|PPARG|PTK2B|TOP2A|TRPC5	0	0	0	CALN1
NMH002_NPC_24H:BRD-K45882009-001-06-1:10	BRD-K45882009	dihydrocapsaicin	NPC	trt_cp	10 uM	24 h	3	408	0.63	0.512662	1	1	1	1	0	TRPV agonist	-666	0	0	0	CALN1
NMH002_NPC_24H:BRD-K47503321-001-01-3:10	BRD-K47503321	BRD-K47503321	NPC	trt_cp	10 uM	24 h	3	442	0.64	0.537813	0	0	1	1	0	-666	-666	0	0	0	CALN1
NMH002_NPC_24H:BRD-K48112880-001-01-5:10	BRD-K48112880	FH-535	NPC	trt_cp	10 uM	24 h	3	135	0.18	0.157628	1	0	1	1	0	PPAR receptor antagonist	PPARD|PPARG	0	0	0	CALN1
NMH002_NPC_24H:BRD-K54028654-001-01-8:10	BRD-K54028654	trehalose	NPC	trt_cp	10 uM	24 h	3	255	0.25	0.255312	1	0	1	1	0	Pharmacological chaperone	-666	0	0	0	CALN1
NMH002_NPC_24H:BRD-K56956679-001-01-9:10	BRD-K56956679	BG-1018	NPC	trt_cp	10 uM	24 h	3	40	0.24	0.0990755	1	0	1	1	0	-666	-666	0	0	0	CALN1
NMH002_NPC_24H:BRD-K57139258-001-01-0:10	BRD-K57139258	z-guggulsterone	NPC	trt_cp	10 uM	24 h	3	63	0.3	0.139015	1	1	1	1	0	FXR antagonist|Progesterone receptor agonist	-666	0	0	0	CALN1
NMH002_NPC_24H:BRD-K60303132-001-03-5:10	BRD-K60303132	BG-1017	NPC	trt_cp	10 uM	24 h	3	49	0.28	0.118443	1	1	1	1	0	-666	-666	0	0	0	CALN1
NMH002_NPC_24H:BRD-K61250553-003-24-9:10	BRD-K61250553	loperamide	NPC	trt_cp	10 uM	24 h	3	138	0.39	0.234586	1	1	1	1	0	Opioid receptor agonist	OPRM1|OPRD1|CYP2B6|CYP2C8|NPR2|CACNA1A|CALM1|OPRK1|POMC	0	0	0	CALN1
NMH002_NPC_24H:BRD-K61480498-001-03-8:10	BRD-K61480498	epoxycholesterol	NPC	trt_cp	10 uM	24 h	3	126	0.52	0.258832	1	1	1	1	0	LXR agonist	NR1H3|NR1H2	0	0	0	CALN1
NMH002_NPC_24H:BRD-K61894884-001-01-6:10	BRD-K61894884	BRD-K61894884	NPC	trt_cp	10 uM	24 h	3	132	0.4	0.232353	1	0	1	1	0	-666	-666	0	0	0	CALN1
NMH002_NPC_24H:BRD-K62910157-001-03-5:10	BRD-K62910157	C2-dihydroceramide	NPC	trt_cp	10 uM	24 h	3	63	0.17	0.104647	1	1	1	1	0	Inactive form of C2 ceramide	-666	0	0	0	CALN1
NMH002_NPC_24H:BRD-K66956375-001-09-7:10	BRD-K66956375	oleoylethanolamide	NPC	trt_cp	10 uM	24 h	3	127	0.21	0.165136	1	0	1	1	0	Cannabinoid receptor agonist|Glucose dependent insulinotropic receptor agonist|Potassium channel blocker|PPAR receptor agonist	GPR119|PPARA|KCND3|CNR1|GPR55	0	0	0	CALN1
NMH002_NPC_24H:BRD-K68584490-001-01-2:10	BRD-K68584490	butyrolactone	NPC	trt_cp	10 uM	24 h	3	305	0.54	0.410372	0	0	1	1	0	Histone acetyltransferase inhibitor	-666	0	0	0	CALN1
NMH002_NPC_24H:BRD-K77345217-001-04-3:10	BRD-K77345217	gallic-acid	NPC	trt_cp	10 uM	24 h	3	120	0.37	0.21307	1	1	1	1	0	PPAR receptor agonist|Beta amyloid inhibitor	CA1|APP|PPARG|CA12|CA14|CA2|CA4|CA6|CA9|SELP	0	0	0	CALN1
NMH002_NPC_24H:BRD-K78689929-001-02-6:10	BRD-K78689929	BG-1009	NPC	trt_cp	10 uM	24 h	3	202	0.54	0.333967	1	1	1	1	0	-666	-666	0	0	0	CALN1
NMH002_NPC_24H:BRD-K80946661-001-04-4:10	BRD-K80946661	triacetylresveratrol	NPC	trt_cp	10 uM	24 h	3	338	0.47	0.40303	0	0	1	1	0	p53 activator	-666	0	0	0	CALN1
NMH002_NPC_24H:BRD-K81633055-001-01-7:10	BRD-K81633055	BML-278	NPC	trt_cp	10 uM	24 h	3	397	0.48	0.441414	0	0	1	1	0	SIRT activator	-666	0	0	0	CALN1
NMH002_NPC_24H:BRD-K83872150-001-01-3:10	BRD-K83872150	BRD-K83872150	NPC	trt_cp	10 uM	24 h	3	379	0.49	0.435761	0	0	1	1	0	-666	-666	0	0	0	CALN1
NMH002_NPC_24H:BRD-K86465814-001-04-5:10	BRD-K86465814	HO-013	NPC	trt_cp	10 uM	24 h	3	50	0.23	0.108437	1	1	1	1	0	PPAR receptor agonist	PPARG	0	0	0	CALN1
NMH002_NPC_24H:BRD-K87714311-001-01-9:10	BRD-K87714311	zebularine	NPC	trt_cp	10 uM	24 h	3	164	0.41	0.262207	1	0	1	1	0	DNA inhibitor	CDA|DNMT1	0	0	0	CALN1
NMH002_NPC_6H:BRD-A05457250-001-06-8:10	BRD-A05457250	BAY-K8644	NPC	trt_cp	10 uM	6 h	3	120	0.26	0.178611	1	0	1	1	0	Calcium channel activator	-666	0	0	0	CALN1
NMH002_NPC_6H:BRD-A16694057-001-05-0:10	BRD-A16694057	BADGE	NPC	trt_cp	10 uM	6 h	3	152	0.45	0.264459	0	0	1	1	0	PPAR receptor antagonist	PPARG	0	0	0	CALN1
NMH002_NPC_6H:BRD-A30142024-001-01-1:10	BRD-A30142024	dithiothreitol	NPC	trt_cp	10 uM	6 h	3	48	0.08	0.0626608	1	0	1	1	0	-666	-666	0	0	0	CALN1
NMH002_NPC_6H:BRD-A42994615-236-01-8:10	BRD-A42994615	BRD-A42994615	NPC	trt_cp	10 uM	6 h	3	113	0.18	0.144214	0	0	1	1	0	-666	-666	0	0	0	CALN1
NMH002_NPC_6H:BRD-A64228451-001-07-6:10	BRD-A64228451	terreic-acid	NPC	trt_cp	10 uM	6 h	3	334	0.55	0.433396	1	1	1	1	0	BTK inhibitor	-666	0	0	0	CALN1
NMH002_NPC_6H:BRD-A67788537-001-04-1:10	BRD-A67788537	salermide	NPC	trt_cp	10 uM	6 h	3	57	0.06	0.0591349	1	0	1	1	0	SIRT inhibitor	SIRT1|SIRT2	0	0	0	CALN1
NMH002_NPC_6H:BRD-A97437073-050-09-5:10	BRD-A97437073	rosiglitazone	NPC	trt_cp	10 uM	6 h	3	84	0.22	0.137462	1	1	1	1	0	PPAR receptor agonist|Insulin sensitizer	PPARG|CYP2C8|INS|ACSL4|FFAR1|TRPC5|TRPM3	0	0	0	CALN1
NMH002_NPC_6H:BRD-K04722205-001-01-1:10	BRD-K04722205	BRD-K04722205	NPC	trt_cp	10 uM	6 h	2	51	0.26	0.11644	1	1	1	1	0	-666	-666	0	0	0	CALN1
NMH002_NPC_6H:BRD-K08252256-236-26-2:10	BRD-K08252256	diclofenac	NPC	trt_cp	10 uM	6 h	3	91	0.28	0.16141	1	0	1	1	0	Cyclooxygenase inhibitor	PTGS1|PTGS2|CYP2C8|AKR1C3|ALOX5|ASIC1|ASIC3|KCNQ2|KCNQ3|PLA2G2A|PPARG|SCN4A	0	0	0	CALN1
NMH002_NPC_6H:BRD-K14221870-001-02-4:10	BRD-K14221870	oxamflatin	NPC	trt_cp	10 uM	6 h	3	432	0.73	0.56785	1	1	1	1	0	HDAC inhibitor	-666	0	0	0	CALN1
NMH002_NPC_6H:BRD-K38756014-001-04-4:10	BRD-K38756014	BRD-K38756014	NPC	trt_cp	10 uM	6 h	3	79	0.17	0.117184	0	0	1	1	0	-666	-666	0	0	0	CALN1
NMH002_NPC_6H:BRD-K42352790-001-04-6:10	BRD-K42352790	anandamide	NPC	trt_cp	10 uM	6 h	3	73	0.08	0.0772746	1	0	1	1	0	Cannabinoid receptor agonist	CNR1|CNR2|TRPV1|KCND3|CACNA1G|CACNA1H|CACNA1I|GLRA1|GPR18|GPR55|KCNA2|KCNK3|KCNK9|TRPM8	0	0	0	CALN1
NMH002_NPC_6H:BRD-K43234716-001-01-2:10	BRD-K43234716	CTPB	NPC	trt_cp	10 uM	6 h	3	100	0.2	0.143003	1	0	1	1	0	Histone Acetyltransferase activator	-666	0	0	0	CALN1
NMH002_NPC_6H:BRD-K52405437-001-01-4:10	BRD-K52405437	penitrem-a	NPC	trt_cp	10 uM	6 h	3	348	0.68	0.491898	0	0	1	1	0	Potassium channel antagonist	KCNMA1	0	0	0	CALN1
NMH002_NPC_6H:BRD-K54330070-001-12-1:10	BRD-K54330070	SB-202190	NPC	trt_cp	10 uM	6 h	3	105	0.21	0.150153	1	1	1	1	0	P38 MAPK inhibitor	MAPK14|AKT1|ALOX5|CHEK1|GSK3B|LCK|MAPK1|MAPK11|MAPK12|MAPK8|PRKCA|ROCK1|RPS6KB1|SGK1	0	0	0	CALN1
NMH002_NPC_6H:BRD-K63089472-001-04-3:10	BRD-K63089472	farnesylthioacetic-acid	NPC	trt_cp	10 uM	6 h	3	151	0.45	0.263588	1	1	1	1	0	-666	-666	0	0	0	CALN1
NMH002_NPC_6H:BRD-K69840642-001-02-2:10	BRD-K69840642	ISOX	NPC	trt_cp	10 uM	6 h	3	377	0.63	0.492801	1	1	1	1	0	HDAC inhibitor	HDAC6	0	0	0	CALN1
NMH002_NPC_6H:BRD-K74148702-001-05-3:10	BRD-K74148702	curcumin	NPC	trt_cp	10 uM	6 h	6	365	0.52	0.440533	0	0	1	1	0	-666	-666	0	0	0	CALN1
NMH002_NPC_6H:BRD-K81255325-001-02-1:10	BRD-K81255325	BG-1021	NPC	trt_cp	10 uM	6 h	3	65	0.23	0.123638	1	1	1	1	0	-666	-666	0	0	0	CALN1
NMH002_NPC_6H:BRD-K81473043-001-07-0:10	BRD-K81473043	tanespimycin	NPC	trt_cp	10 uM	6 h	3	245	0.47	0.343133	1	1	1	1	0	HSP inhibitor	HSP90AA1|CHEK1	0	0	0	CALN1
NMH002_NPC_6H:BRD-K93754473-001-16-9:10	BRD-K93754473	tamoxifen	NPC	trt_cp	10 uM	6 h	3	243	0.34	0.290652	1	1	1	1	0	Estrogen receptor antagonist|Selective estrogen receptor modulator (SERM)	ESR1|ESR2|CYP3A5|ESRRG|PLD1|PRKCD|PRKCE|PRKCQ|PRKCZ|EBP|GPER1|PRKCA|PRKCB|PRKCG|PRKCI	0	0	0	CALN1
TSAI001_221NPC1_XH:C646:10	C646	C646	NPC	trt_cp	10 uM		3	109	0.29	0.179781	1	1	1	1	0	-666	-666	0	0	0	CALN1
TSAI001_221NPC1_XH:COMPE:2	COMPE	compe	NPC	trt_cp	2.22 uM		3	86	0.26	0.151205	1	1	1	1	0	-666	-666	0	0	0	CALN1
TSAI002_NPC-2_XH:SAHA:2.5	SAHA	saha	NPC	trt_cp	2.5 uM		3	516	0.75	0.629051	1	1	1	1	0	-666	-666	0	0	0	CALN1
TSAI002_NPC-6_XH:943:10	943	943	NPC	trt_cp	10 uM		3	105	0.25	0.163831	1	1	1	1	0	-666	-666	0	0	0	CALN1
CGS001_NPC_96H:ABCC5:1.5	CGS001-10057	ABCC5	NPC	trt_sh.cgs	1.5 uL	96 h	3	63	0.105063	0.082267	1	0	1	1	0	-666	-666	0	0	0	CALN1
CGS001_NPC_96H:ABCF1:1.5	CGS001-23	ABCF1	NPC	trt_sh.cgs	1.5 uL	96 h	3	72	0.218543	0.126843	1	0	1	1	0	-666	-666	0	0	0	CALN1
CGS001_NPC_96H:ABHD6:1.5	CGS001-57406	ABHD6	NPC	trt_sh.cgs	1.5 uL	96 h	2	17	0.121922	0.0460358	1	0	1	1	0	-666	-666	0	0	0	CALN1
CGS001_NPC_96H:ACAA1:1.5	CGS001-30	ACAA1	NPC	trt_sh.cgs	1.5 uL	96 h	3	56	0.134057	0.0876132	1	0	1	1	0	-666	-666	0	0	0	CALN1
CGS001_NPC_96H:ACBD3:1.5	CGS001-64746	ACBD3	NPC	trt_sh.cgs	1.5 uL	96 h	3	146	0.433069	0.254264	1	0	1	1	0	-666	-666	0	0	0	CALN1
CGS001_NPC_96H:ALAS1:1.5	CGS001-211	ALAS1	NPC	trt_sh.cgs	1.5 uL	96 h	2	34	0.131202	0.0675368	1	0	1	1	0	-666	-666	0	0	0	CALN1
CGS001_NPC_96H:ALDH7A1:1.5	CGS001-501	ALDH7A1	NPC	trt_sh.cgs	1.5 uL	96 h	3	62	0.0204232	0.0359822	1	0	1	1	0	-666	-666	0	0	0	CALN1
CGS001_NPC_96H:AP1B1:1.5	CGS001-162	AP1B1	NPC	trt_sh.cgs	1.5 uL	96 h	3	45	0.375175	0.131387	1	0	1	1	0	-666	-666	0	0	0	CALN1
CGS001_NPC_96H:ASAP2:1.5	CGS001-8853	ASAP2	NPC	trt_sh.cgs	1.5 uL	96 h	3	35	0.100465	0.0599614	1	0	1	1	0	-666	-666	0	0	0	CALN1
CGS001_NPC_96H:BAD:1.5	CGS001-572	BAD	NPC	trt_sh.cgs	1.5 uL	96 h	3	39	0.19253	0.0876218	1	0	1	1	0	-666	-666	0	0	0	CALN1
CGS001_NPC_96H:BAG3:1.5	CGS001-9531	BAG3	NPC	trt_sh.cgs	1.5 uL	96 h	3	98	0.0913218	0.0956601	1	0	1	1	0	-666	-666	0	0	0	CALN1
CGS001_NPC_96H:BRP44:1.5	CGS001-25874	BRP44	NPC	trt_sh.cgs	1.5 uL	96 h	3	45	0.111152	0.0715147	1	0	1	1	0	-666	-666	0	0	0	CALN1
CGS001_NPC_96H:BRPF1:1.5	CGS001-7862	BRPF1	NPC	trt_sh.cgs	1.5 uL	96 h	2	17	0.031111	0.0232548	1	0	1	1	0	-666	-666	0	0	0	CALN1
CGS001_NPC_96H:CBR3:1.5	CGS001-874	CBR3	NPC	trt_sh.cgs	1.5 uL	96 h	3	44	0.175272	0.0888	1	0	1	1	0	-666	-666	0	0	0	CALN1
CGS001_NPC_96H:CCNA2:1.5	CGS001-890	CCNA2	NPC	trt_sh.cgs	1.5 uL	96 h	3	44	0.12278	0.0743226	1	0	1	1	0	-666	-666	0	0	0	CALN1
CGS001_NPC_96H:CDCA4:1.5	CGS001-55038	CDCA4	NPC	trt_sh.cgs	1.5 uL	96 h	3	43	0.0815534	0.0598806	1	0	1	1	0	-666	-666	0	0	0	CALN1
CGS001_NPC_96H:CEBPD:1.5	CGS001-1052	CEBPD	NPC	trt_sh.cgs	1.5 uL	96 h	3	352	0.0793845	0.169032	1	0	1	1	0	-666	-666	0	0	0	CALN1
CGS001_NPC_96H:CGRRF1:1.5	CGS001-10668	CGRRF1	NPC	trt_sh.cgs	1.5 uL	96 h	2	37	0.0321417	0.0348711	1	0	1	1	0	-666	-666	0	0	0	CALN1
CGS001_NPC_96H:CISD1:1.5	CGS001-55847	CISD1	NPC	trt_sh.cgs	1.5 uL	96 h	3	40	0.123463	0.0710606	1	0	1	1	0	-666	-666	0	0	0	CALN1
CGS001_NPC_96H:CLASRP:1.5	CGS001-11129	CLASRP	NPC	trt_sh.cgs	1.5 uL	96 h	3	43	0.112462	0.0703182	1	0	1	1	0	-666	-666	0	0	0	CALN1
CGS001_NPC_96H:COPS5:1.5	CGS001-10987	COPS5	NPC	trt_sh.cgs	1.5 uL	96 h	3	58	0.254966	0.122966	1	0	1	1	0	-666	-666	0	0	0	CALN1
CGS001_NPC_96H:CPSF4:1.5	CGS001-10898	CPSF4	NPC	trt_sh.cgs	1.5 uL	96 h	3	32	0.173789	0.0754079	1	0	1	1	0	-666	-666	0	0	0	CALN1
CGS001_NPC_96H:CRTAP:1.5	CGS001-10491	CRTAP	NPC	trt_sh.cgs	1.5 uL	96 h	3	53	0.0763466	0.0643226	1	0	1	1	0	-666	-666	0	0	0	CALN1
CGS001_NPC_96H:CSNK2A2:1.5	CGS001-1459	CSNK2A2	NPC	trt_sh.cgs	1.5 uL	96 h	3	27	0.0942925	0.0510212	1	0	1	1	0	-666	-666	0	0	0	CALN1
CGS001_NPC_96H:CTNND1:1.5	CGS001-1500	CTNND1	NPC	trt_sh.cgs	1.5 uL	96 h	3	163	0.236809	0.198666	1	0	1	1	0	-666	-666	0	0	0	CALN1
CGS001_NPC_96H:DDOST:1.5	CGS001-1650	DDOST	NPC	trt_sh.cgs	1.5 uL	96 h	3	42	0.175945	0.0869248	1	0	1	1	0	-666	-666	0	0	0	CALN1
CGS001_NPC_96H:DHDDS:1.5	CGS001-79947	DHDDS	NPC	trt_sh.cgs	1.5 uL	96 h	3	189	0.216931	0.204749	1	0	1	1	0	-666	-666	0	0	0	CALN1
CGS001_NPC_96H:DLD:1.5	CGS001-1738	DLD	NPC	trt_sh.cgs	1.5 uL	96 h	3	125	0.0726222	0.096343	1	0	1	1	0	-666	-666	0	0	0	CALN1
CGS001_NPC_96H:DLGAP5:1.5	CGS001-9787	DLGAP5	NPC	trt_sh.cgs	1.5 uL	96 h	2	31	0.0751203	0.0487967	1	0	1	1	0	-666	-666	0	0	0	CALN1
CGS001_NPC_96H:DNAJB1:1.5	CGS001-3337	DNAJB1	NPC	trt_sh.cgs	1.5 uL	96 h	3	77	0.11692	0.0959446	1	0	1	1	0	-666	-666	0	0	0	CALN1
CGS001_NPC_96H:DNAJB6:1.5	CGS001-10049	DNAJB6	NPC	trt_sh.cgs	1.5 uL	96 h	3	35	0.235152	0.0917358	1	0	1	1	0	-666	-666	0	0	0	CALN1
CGS001_NPC_96H:DNAJC15:1.5	CGS001-29103	DNAJC15	NPC	trt_sh.cgs	1.5 uL	96 h	3	48	0.170509	0.0914797	1	0	1	1	0	-666	-666	0	0	0	CALN1
CGS001_NPC_96H:DPF1:1.5	CGS001-8193	DPF1	NPC	trt_sh.cgs	1.5 uL	96 h	3	116	0.206958	0.156675	1	0	1	1	0	-666	-666	0	0	0	CALN1
CGS001_NPC_96H:DUSP14:1.5	CGS001-11072	DUSP14	NPC	trt_sh.cgs	1.5 uL	96 h	3	22	0.0611614	0.037092	1	0	1	1	0	-666	-666	0	0	0	CALN1
CGS001_NPC_96H:DUSP22:1.5	CGS001-56940	DUSP22	NPC	trt_sh.cgs	1.5 uL	96 h	3	107	0.22839	0.158074	1	0	1	1	0	-666	-666	0	0	0	CALN1
CGS001_NPC_96H:EPHA2:1.5	CGS001-1969	EPHA2	NPC	trt_sh.cgs	1.5 uL	96 h	3	66	0.206918	0.118168	1	0	1	1	0	-666	-666	0	0	0	CALN1
CGS001_NPC_96H:EXT1:1.5	CGS001-2131	EXT1	NPC	trt_sh.cgs	1.5 uL	96 h	3	25	0.136397	0.0590477	1	0	1	1	0	-666	-666	0	0	0	CALN1
CGS001_NPC_96H:FADD:1.5	CGS001-8772	FADD	NPC	trt_sh.cgs	1.5 uL	96 h	3	17	0.11264	0.0442488	1	0	1	1	0	-666	-666	0	0	0	CALN1
CGS001_NPC_96H:FAIM:1.5	CGS001-55179	FAIM	NPC	trt_sh.cgs	1.5 uL	96 h	3	46	0.0622441	0.0541076	1	0	1	1	0	-666	-666	0	0	0	CALN1
CGS001_NPC_96H:FAM20B:1.5	CGS001-9917	FAM20B	NPC	trt_sh.cgs	1.5 uL	96 h	3	28	0.0250044	0.0267558	1	0	1	1	0	-666	-666	0	0	0	CALN1
CGS001_NPC_96H:FIBP:1.5	CGS001-9158	FIBP	NPC	trt_sh.cgs	1.5 uL	96 h	3	47	0.161165	0.0880065	1	0	1	1	0	-666	-666	0	0	0	CALN1
CGS001_NPC_96H:GLTSCR1:1.5	CGS001-29998	GLTSCR1	NPC	trt_sh.cgs	1.5 uL	96 h	3	68	0.125517	0.0934192	1	0	1	1	0	-666	-666	0	0	0	CALN1
CGS001_NPC_96H:GM2A:1.5	CGS001-2760	GM2A	NPC	trt_sh.cgs	1.5 uL	96 h	3	94	0.21117	0.142466	1	0	1	1	0	-666	-666	0	0	0	CALN1
CGS001_NPC_96H:GNAS:1.5	CGS001-2778	GNAS	NPC	trt_sh.cgs	1.5 uL	96 h	4	21	0.0636416	0.0369667	1	0	1	1	0	-666	-666	0	0	0	CALN1
CGS001_NPC_96H:GPATCH8:1.5	CGS001-23131	GPATCH8	NPC	trt_sh.cgs	1.5 uL	96 h	3	61	0.126483	0.0888202	1	0	1	1	0	-666	-666	0	0	0	CALN1
CGS001_NPC_96H:GSTZ1:1.5	CGS001-2954	GSTZ1	NPC	trt_sh.cgs	1.5 uL	96 h	3	115	0.277637	0.180683	1	0	1	1	0	-666	-666	0	0	0	CALN1
CGS001_NPC_96H:GTF2A2:1.5	CGS001-2958	GTF2A2	NPC	trt_sh.cgs	1.5 uL	96 h	2	21	0.0794134	0.041294	1	0	1	1	0	-666	-666	0	0	0	CALN1
CGS001_NPC_96H:HDAC4:1.5	CGS001-9759	HDAC4	NPC	trt_sh.cgs	1.5 uL	96 h	3	25	0.0734509	0.043331	1	0	1	1	0	-666	-666	0	0	0	CALN1
CGS001_NPC_96H:HFE:1.5	CGS001-3077	HFE	NPC	trt_sh.cgs	1.5 uL	96 h	3	27	0.151063	0.064579	1	0	1	1	0	-666	-666	0	0	0	CALN1
CGS001_NPC_96H:ICMT:1.5	CGS001-23463	ICMT	NPC	trt_sh.cgs	1.5 uL	96 h	3	73	0.139687	0.10211	1	0	1	1	0	-666	-666	0	0	0	CALN1
CGS001_NPC_96H:IGF2R:1.5	CGS001-3482	IGF2R	NPC	trt_sh.cgs	1.5 uL	96 h	2	123	0.163667	0.143471	1	0	1	1	0	-666	-666	0	0	0	CALN1
CGS001_NPC_96H:IKBKB:1.5	CGS001-3551	IKBKB	NPC	trt_sh.cgs	1.5 uL	96 h	3	24	0.0220738	0.0232742	1	0	1	1	0	-666	-666	0	0	0	CALN1
CGS001_NPC_96H:IKBKE:1.5	CGS001-9641	IKBKE	NPC	trt_sh.cgs	1.5 uL	96 h	3	202	0.346091	0.267363	1	0	1	1	0	-666	-666	0	0	0	CALN1
CGS001_NPC_96H:ITFG1:1.5	CGS001-81533	ITFG1	NPC	trt_sh.cgs	1.5 uL	96 h	3	57	0.0658519	0.0619515	1	0	1	1	0	-666	-666	0	0	0	CALN1
CGS001_NPC_96H:KCTD2:1.5	CGS001-23510	KCTD2	NPC	trt_sh.cgs	1.5 uL	96 h	2	19	0.0971911	0.0434531	1	0	1	1	0	-666	-666	0	0	0	CALN1
CGS001_NPC_96H:KHDRBS1:1.5	CGS001-10657	KHDRBS1	NPC	trt_sh.cgs	1.5 uL	96 h	3	98	0.12592	0.112329	1	0	1	1	0	-666	-666	0	0	0	CALN1
CGS001_NPC_96H:KIAA0494:1.5	CGS001-9813	KIAA0494	NPC	trt_sh.cgs	1.5 uL	96 h	2	40	0.205858	0.0917581	1	0	1	1	0	-666	-666	0	0	0	CALN1
CGS001_NPC_96H:KIAA1033:1.5	CGS001-23325	KIAA1033	NPC	trt_sh.cgs	1.5 uL	96 h	3	44	0.135408	0.0780511	1	0	1	1	0	-666	-666	0	0	0	CALN1
CGS001_NPC_96H:KIAA1279:1.5	CGS001-26128	KIAA1279	NPC	trt_sh.cgs	1.5 uL	96 h	3	62	0.159034	0.100409	1	0	1	1	0	-666	-666	0	0	0	CALN1
CGS001_NPC_96H:KIF2C:1.5	CGS001-11004	KIF2C	NPC	trt_sh.cgs	1.5 uL	96 h	2	118	0.40905	0.222157	1	0	1	1	0	-666	-666	0	0	0	CALN1
CGS001_NPC_96H:LAMTOR3:1.5	CGS001-8649	LAMTOR3	NPC	trt_sh.cgs	1.5 uL	96 h	3	18	0.194454	0.059824	1	0	1	1	0	-666	-666	0	0	0	CALN1
CGS001_NPC_96H:LAP3:1.5	CGS001-51056	LAP3	NPC	trt_sh.cgs	1.5 uL	96 h	3	112	0.153976	0.13279	1	0	1	1	0	-666	-666	0	0	0	CALN1
CGS001_NPC_96H:LGALS8:1.5	CGS001-3964	LGALS8	NPC	trt_sh.cgs	1.5 uL	96 h	3	69	0.313582	0.148741	1	0	1	1	0	-666	-666	0	0	0	CALN1
CGS001_NPC_96H:LGMN:1.5	CGS001-5641	LGMN	NPC	trt_sh.cgs	1.5 uL	96 h	3	116	0.315096	0.193322	1	0	1	1	0	-666	-666	0	0	0	CALN1
CGS001_NPC_96H:LOXL1:1.5	CGS001-4016	LOXL1	NPC	trt_sh.cgs	1.5 uL	96 h	3	52	0.040802	0.0465772	1	0	1	1	0	-666	-666	0	0	0	CALN1
CGS001_NPC_96H:LSR:1.5	CGS001-51599	LSR	NPC	trt_sh.cgs	1.5 uL	96 h	3	95	0.187033	0.134788	1	0	1	1	0	-666	-666	0	0	0	CALN1
CGS001_NPC_96H:MAPK9:1.5	CGS001-5601	MAPK9	NPC	trt_sh.cgs	1.5 uL	96 h	3	50	0.0523627	0.05174	1	0	1	1	0	-666	-666	0	0	0	CALN1
CGS001_NPC_96H:MBNL1:1.5	CGS001-4154	MBNL1	NPC	trt_sh.cgs	1.5 uL	96 h	3	271	0.181532	0.224281	1	0	1	1	0	-666	-666	0	0	0	CALN1
CGS001_NPC_96H:MBOAT7:1.5	CGS001-79143	MBOAT7	NPC	trt_sh.cgs	1.5 uL	96 h	3	34	0.105636	0.0606005	1	0	1	1	0	-666	-666	0	0	0	CALN1
CGS001_NPC_96H:MRPL18:1.5	CGS001-29074	MRPL18	NPC	trt_sh.cgs	1.5 uL	96 h	2	39	0.042137	0.0409916	1	0	1	1	0	-666	-666	0	0	0	CALN1
CGS001_NPC_96H:MRPS2:1.5	CGS001-51116	MRPS2	NPC	trt_sh.cgs	1.5 uL	96 h	3	100	0.308714	0.177668	1	0	1	1	0	-666	-666	0	0	0	CALN1
CGS001_NPC_96H:MSH6:1.5	CGS001-2956	MSH6	NPC	trt_sh.cgs	1.5 uL	96 h	3	58	0.286123	0.130263	1	0	1	1	0	-666	-666	0	0	0	CALN1
CGS001_NPC_96H:MTFR1:1.5	CGS001-9650	MTFR1	NPC	trt_sh.cgs	1.5 uL	96 h	3	114	0.197502	0.151729	1	0	1	1	0	-666	-666	0	0	0	CALN1
CGS001_NPC_96H:MVP:1.5	CGS001-9961	MVP	NPC	trt_sh.cgs	1.5 uL	96 h	3	79	0.219324	0.133103	1	0	1	1	0	-666	-666	0	0	0	CALN1
CGS001_NPC_96H:NAA50:1.5	CGS001-80218	NAA50	NPC	trt_sh.cgs	1.5 uL	96 h	3	17	0.0155388	0.0164348	1	0	1	1	0	-666	-666	0	0	0	CALN1
CGS001_NPC_96H:NDRG1:1.5	CGS001-10397	NDRG1	NPC	trt_sh.cgs	1.5 uL	96 h	3	112	0.168646	0.138972	1	0	1	1	0	-666	-666	0	0	0	CALN1
CGS001_NPC_96H:NDUFB6:1.5	CGS001-4712	NDUFB6	NPC	trt_sh.cgs	1.5 uL	96 h	2	54	0.0975528	0.0733918	1	0	1	1	0	-666	-666	0	0	0	CALN1
CGS001_NPC_96H:NSFL1C:1.5	CGS001-55968	NSFL1C	NPC	trt_sh.cgs	1.5 uL	96 h	3	64	0.0924802	0.0777938	1	0	1	1	0	-666	-666	0	0	0	CALN1
CGS001_NPC_96H:NUDT9:1.5	CGS001-53343	NUDT9	NPC	trt_sh.cgs	1.5 uL	96 h	3	217	0.383972	0.291884	1	0	1	1	0	-666	-666	0	0	0	CALN1
CGS001_NPC_96H:NVL:1.5	CGS001-4931	NVL	NPC	trt_sh.cgs	1.5 uL	96 h	3	36	0.117822	0.0658559	1	0	1	1	0	-666	-666	0	0	0	CALN1
CGS001_NPC_96H:P4HTM:1.5	CGS001-54681	P4HTM	NPC	trt_sh.cgs	1.5 uL	96 h	3	48	0.0137455	0.0259736	1	0	1	1	0	-666	-666	0	0	0	CALN1
CGS001_NPC_96H:PAF1:1.5	CGS001-54623	PAF1	NPC	trt_sh.cgs	1.5 uL	96 h	3	126	0.459008	0.243179	1	0	1	1	0	-666	-666	0	0	0	CALN1
CGS001_NPC_96H:PAPD7:1.5	CGS001-11044	PAPD7	NPC	trt_sh.cgs	1.5 uL	96 h	3	74	0.142114	0.103697	1	0	1	1	0	-666	-666	0	0	0	CALN1
CGS001_NPC_96H:PCK2:1.5	CGS001-5106	PCK2	NPC	trt_sh.cgs	1.5 uL	96 h	3	55	0.206523	0.10777	1	0	1	1	0	-666	-666	0	0	0	CALN1
CGS001_NPC_96H:PET112:1.5	CGS001-5188	PET112	NPC	trt_sh.cgs	1.5 uL	96 h	3	122	0.0426025	0.0729001	1	0	1	1	0	-666	-666	0	0	0	CALN1
CGS001_NPC_96H:PEX11A:1.5	CGS001-8800	PEX11A	NPC	trt_sh.cgs	1.5 uL	96 h	3	20	0.0350663	0.0267788	1	0	1	1	0	-666	-666	0	0	0	CALN1
CGS001_NPC_96H:PEX12:1.5	CGS001-5193	PEX12	NPC	trt_sh.cgs	1.5 uL	96 h	3	44	0.0456709	0.0453291	1	0	1	1	0	-666	-666	0	0	0	CALN1
CGS001_NPC_96H:PGM1:1.5	CGS001-5236	PGM1	NPC	trt_sh.cgs	1.5 uL	96 h	3	17	0.131476	0.0478055	1	0	1	1	0	-666	-666	0	0	0	CALN1
CGS001_NPC_96H:PHGDH:1.5	CGS001-26227	PHGDH	NPC	trt_sh.cgs	1.5 uL	96 h	3	98	0.0825788	0.0909657	1	0	1	1	0	-666	-666	0	0	0	CALN1
CGS001_NPC_96H:PIK3C2B:1.5	CGS001-5287	PIK3C2B	NPC	trt_sh.cgs	1.5 uL	96 h	2	32	0.0602304	0.0443929	1	0	1	1	0	-666	-666	0	0	0	CALN1
CGS001_NPC_96H:PLSCR1:1.5	CGS001-5359	PLSCR1	NPC	trt_sh.cgs	1.5 uL	96 h	3	88	0.192845	0.131727	1	0	1	1	0	-666	-666	0	0	0	CALN1
CGS001_NPC_96H:PLSCR3:1.5	CGS001-57048	PLSCR3	NPC	trt_sh.cgs	1.5 uL	96 h	3	330	0.174358	0.242554	1	0	1	1	0	-666	-666	0	0	0	CALN1
CGS001_NPC_96H:PMAIP1:1.5	CGS001-5366	PMAIP1	NPC	trt_sh.cgs	1.5 uL	96 h	3	43	0.0870587	0.0618687	1	0	1	1	0	-666	-666	0	0	0	CALN1
CGS001_NPC_96H:PMM2:1.5	CGS001-5373	PMM2	NPC	trt_sh.cgs	1.5 uL	96 h	2	47	0.084567	0.06375	1	0	1	1	0	-666	-666	0	0	0	CALN1
CGS001_NPC_96H:POLR2K:1.5	CGS001-5440	POLR2K	NPC	trt_sh.cgs	1.5 uL	96 h	3	52	0.212363	0.10626	1	0	1	1	0	-666	-666	0	0	0	CALN1
CGS001_NPC_96H:PRPF4:1.5	CGS001-9128	PRPF4	NPC	trt_sh.cgs	1.5 uL	96 h	3	28	0.0103467	0.0172112	1	0	1	1	0	-666	-666	0	0	0	CALN1
CGS001_NPC_96H:PRR7:1.5	CGS001-80758	PRR7	NPC	trt_sh.cgs	1.5 uL	96 h	2	239	0.237947	0.24114	1	0	1	1	0	-666	-666	0	0	0	CALN1
CGS001_NPC_96H:PSMG1:1.5	CGS001-8624	PSMG1	NPC	trt_sh.cgs	1.5 uL	96 h	3	38	0.207829	0.0898619	1	0	1	1	0	-666	-666	0	0	0	CALN1
CGS001_NPC_96H:PTEN:1.5	CGS001-5728	PTEN	NPC	trt_sh.cgs	1.5 uL	96 h	3	31	0.0463456	0.038328	1	0	1	1	0	-666	-666	0	0	0	CALN1
CGS001_NPC_96H:PTPN1:1.5	CGS001-5770	PTPN1	NPC	trt_sh.cgs	1.5 uL	96 h	3	56	0.111066	0.0797471	1	0	1	1	0	-666	-666	0	0	0	CALN1
CGS001_NPC_96H:PUF60:1.5	CGS001-22827	PUF60	NPC	trt_sh.cgs	1.5 uL	96 h	3	144	0.34409	0.225086	1	0	1	1	0	-666	-666	0	0	0	CALN1
CGS001_NPC_96H:PWP1:1.5	CGS001-11137	PWP1	NPC	trt_sh.cgs	1.5 uL	96 h	3	24	0.040988	0.031715	1	0	1	1	0	-666	-666	0	0	0	CALN1
CGS001_NPC_96H:RAB27A:1.5	CGS001-5873	RAB27A	NPC	trt_sh.cgs	1.5 uL	96 h	2	65	0.238892	0.126005	1	0	1	1	0	-666	-666	0	0	0	CALN1
CGS001_NPC_96H:RAB31:1.5	CGS001-11031	RAB31	NPC	trt_sh.cgs	1.5 uL	96 h	3	187	0.28071	0.231676	1	0	1	1	0	-666	-666	0	0	0	CALN1
CGS001_NPC_96H:RBBP6:1.5	CGS001-5930	RBBP6	NPC	trt_sh.cgs	1.5 uL	96 h	3	47	0.196845	0.0972617	1	0	1	1	0	-666	-666	0	0	0	CALN1
CGS001_NPC_96H:RBM34:1.5	CGS001-23029	RBM34	NPC	trt_sh.cgs	1.5 uL	96 h	3	71	0.135602	0.0992185	1	0	1	1	0	-666	-666	0	0	0	CALN1
CGS001_NPC_96H:REEP5:1.5	CGS001-7905	REEP5	NPC	trt_sh.cgs	1.5 uL	96 h	2	49	0.202919	0.10083	1	0	1	1	0	-666	-666	0	0	0	CALN1
CGS001_NPC_96H:RFNG:1.5	CGS001-5986	RFNG	NPC	trt_sh.cgs	1.5 uL	96 h	3	71	0.159915	0.107747	1	0	1	1	0	-666	-666	0	0	0	CALN1
CGS001_NPC_96H:RHOBTB1:1.5	CGS001-9886	RHOBTB1	NPC	trt_sh.cgs	1.5 uL	96 h	2	13	0.065995	0.0296181	1	0	1	1	0	-666	-666	0	0	0	CALN1
CGS001_NPC_96H:RNMT:1.5	CGS001-8731	RNMT	NPC	trt_sh.cgs	1.5 uL	96 h	3	44	0.349918	0.12547	1	0	1	1	0	-666	-666	0	0	0	CALN1
CGS001_NPC_96H:RNPS1:1.5	CGS001-10921	RNPS1	NPC	trt_sh.cgs	1.5 uL	96 h	3	135	0.140672	0.139348	1	0	1	1	0	-666	-666	0	0	0	CALN1
CGS001_NPC_96H:RPIA:1.5	CGS001-22934	RPIA	NPC	trt_sh.cgs	1.5 uL	96 h	3	64	0.201814	0.11492	1	0	1	1	0	-666	-666	0	0	0	CALN1
CGS001_NPC_96H:RRP12:1.5	CGS001-23223	RRP12	NPC	trt_sh.cgs	1.5 uL	96 h	3	197	0.307013	0.248681	1	0	1	1	0	-666	-666	0	0	0	CALN1
CGS001_NPC_96H:RRP1B:1.5	CGS001-23076	RRP1B	NPC	trt_sh.cgs	1.5 uL	96 h	3	43	0.118794	0.0722707	1	0	1	1	0	-666	-666	0	0	0	CALN1
CGS001_NPC_96H:RTCD1:1.5	CGS001-8634	RTCD1	NPC	trt_sh.cgs	1.5 uL	96 h	3	145	0.318476	0.217297	1	0	1	1	0	-666	-666	0	0	0	CALN1
CGS001_NPC_96H:S100A13:1.5	CGS001-6284	S100A13	NPC	trt_sh.cgs	1.5 uL	96 h	3	135	0.201522	0.166786	1	0	1	1	0	-666	-666	0	0	0	CALN1
CGS001_NPC_96H:SCCPDH:1.5	CGS001-51097	SCCPDH	NPC	trt_sh.cgs	1.5 uL	96 h	3	110	0.121135	0.116724	1	0	1	1	0	-666	-666	0	0	0	CALN1
CGS001_NPC_96H:SDHB:1.5	CGS001-6390	SDHB	NPC	trt_sh.cgs	1.5 uL	96 h	3	44	0.1587	0.0844978	1	0	1	1	0	-666	-666	0	0	0	CALN1
CGS001_NPC_96H:SENP6:1.5	CGS001-26054	SENP6	NPC	trt_sh.cgs	1.5 uL	96 h	3	136	0.0770026	0.103479	1	0	1	1	0	-666	-666	0	0	0	CALN1
CGS001_NPC_96H:SERTAD3:1.5	CGS001-29946	SERTAD3	NPC	trt_sh.cgs	1.5 uL	96 h	2	14	0.199893	0.0534926	1	0	1	1	0	-666	-666	0	0	0	CALN1
CGS001_NPC_96H:SH3BP5:1.5	CGS001-9467	SH3BP5	NPC	trt_sh.cgs	1.5 uL	96 h	3	35	0.181354	0.0805616	1	0	1	1	0	-666	-666	0	0	0	CALN1
CGS001_NPC_96H:SLC25A22:1.5	CGS001-79751	SLC25A22	NPC	trt_sh.cgs	1.5 uL	96 h	2	14	0.0975971	0.0373777	1	0	1	1	0	-666	-666	0	0	0	CALN1
CGS001_NPC_96H:SLC2A1:1.5	CGS001-6513	SLC2A1	NPC	trt_sh.cgs	1.5 uL	96 h	3	44	0.110225	0.0704202	1	0	1	1	0	-666	-666	0	0	0	CALN1
CGS001_NPC_96H:SLC2A6:1.5	CGS001-11182	SLC2A6	NPC	trt_sh.cgs	1.5 uL	96 h	3	22	0.108379	0.0493758	1	0	1	1	0	-666	-666	0	0	0	CALN1
CGS001_NPC_96H:SLC35A1:1.5	CGS001-10559	SLC35A1	NPC	trt_sh.cgs	1.5 uL	96 h	3	64	0.2803	0.135435	1	0	1	1	0	-666	-666	0	0	0	CALN1
CGS001_NPC_96H:SLC5A6:1.5	CGS001-8884	SLC5A6	NPC	trt_sh.cgs	1.5 uL	96 h	3	59	0.0602038	0.0602655	1	0	1	1	0	-666	-666	0	0	0	CALN1
CGS001_NPC_96H:SMC1A:1.5	CGS001-8243	SMC1A	NPC	trt_sh.cgs	1.5 uL	96 h	3	120	0.255379	0.177017	1	0	1	1	0	-666	-666	0	0	0	CALN1
CGS001_NPC_96H:SNX11:1.5	CGS001-29916	SNX11	NPC	trt_sh.cgs	1.5 uL	96 h	3	123	0.181927	0.151263	1	0	1	1	0	-666	-666	0	0	0	CALN1
CGS001_NPC_96H:SNX17:1.5	CGS001-9784	SNX17	NPC	trt_sh.cgs	1.5 uL	96 h	3	104	0.060166	0.0799876	1	0	1	1	0	-666	-666	0	0	0	CALN1
CGS001_NPC_96H:SOCS2:1.5	CGS001-8835	SOCS2	NPC	trt_sh.cgs	1.5 uL	96 h	3	49	0.290235	0.120588	1	0	1	1	0	-666	-666	0	0	0	CALN1
CGS001_NPC_96H:SPA17:1.5	CGS001-53340	SPA17	NPC	trt_sh.cgs	1.5 uL	96 h	3	73	0.0521814	0.0624094	1	0	1	1	0	-666	-666	0	0	0	CALN1
CGS001_NPC_96H:SPECC1L:1.5	CGS001-23384	SPECC1L	NPC	trt_sh.cgs	1.5 uL	96 h	3	32	0.137687	0.06712	1	0	1	1	0	-666	-666	0	0	0	CALN1
CGS001_NPC_96H:SPEN:1.5	CGS001-23013	SPEN	NPC	trt_sh.cgs	1.5 uL	96 h	3	52	0.212141	0.106205	1	0	1	1	0	-666	-666	0	0	0	CALN1
CGS001_NPC_96H:SRSF8:1.5	CGS001-10929	SRSF8	NPC	trt_sh.cgs	1.5 uL	96 h	3	67	0.109583	0.0866442	1	0	1	1	0	-666	-666	0	0	0	CALN1
CGS001_NPC_96H:ST6GALNAC2:1.5	CGS001-10610	ST6GALNAC2	NPC	trt_sh.cgs	1.5 uL	96 h	3	28	0.248252	0.0843055	1	0	1	1	0	-666	-666	0	0	0	CALN1
CGS001_NPC_96H:STAP2:1.5	CGS001-55620	STAP2	NPC	trt_sh.cgs	1.5 uL	96 h	3	39	0.0623493	0.049863	1	0	1	1	0	-666	-666	0	0	0	CALN1
CGS001_NPC_96H:STUB1:1.5	CGS001-10273	STUB1	NPC	trt_sh.cgs	1.5 uL	96 h	3	16	0.0137316	0.0149883	1	0	1	1	0	-666	-666	0	0	0	CALN1
CGS001_NPC_96H:SUCLG1:1.5	CGS001-8802	SUCLG1	NPC	trt_sh.cgs	1.5 uL	96 h	2	348	0.122169	0.208497	1	0	1	1	0	-666	-666	0	0	0	CALN1
CGS001_NPC_96H:SYF2:1.5	CGS001-25949	SYF2	NPC	trt_sh.cgs	1.5 uL	96 h	3	72	0.28049	0.1437	1	0	1	1	0	-666	-666	0	0	0	CALN1
CGS001_NPC_96H:SYPL1:1.5	CGS001-6856	SYPL1	NPC	trt_sh.cgs	1.5 uL	96 h	3	41	0.0819384	0.0586093	1	0	1	1	0	-666	-666	0	0	0	CALN1
CGS001_NPC_96H:TBCB:1.5	CGS001-1155	TBCB	NPC	trt_sh.cgs	1.5 uL	96 h	2	13	0.0453748	0.0245589	1	0	1	1	0	-666	-666	0	0	0	CALN1
CGS001_NPC_96H:TBXA2R:1.5	CGS001-6915	TBXA2R	NPC	trt_sh.cgs	1.5 uL	96 h	3	74	0.32107	0.155864	1	0	1	1	0	-666	-666	0	0	0	CALN1
CGS001_NPC_96H:TESK1:1.5	CGS001-7016	TESK1	NPC	trt_sh.cgs	1.5 uL	96 h	2	67	0.19801	0.116469	1	0	1	1	0	-666	-666	0	0	0	CALN1
CGS001_NPC_96H:THAP11:1.5	CGS001-57215	THAP11	NPC	trt_sh.cgs	1.5 uL	96 h	3	36	0.0641934	0.0486102	1	0	1	1	0	-666	-666	0	0	0	CALN1
CGS001_NPC_96H:TIAM1:1.5	CGS001-7074	TIAM1	NPC	trt_sh.cgs	1.5 uL	96 h	3	52	0.194425	0.101674	1	0	1	1	0	-666	-666	0	0	0	CALN1
CGS001_NPC_96H:TIMELESS:1.5	CGS001-8914	TIMELESS	NPC	trt_sh.cgs	1.5 uL	96 h	3	187	0.156855	0.173181	1	0	1	1	0	-666	-666	0	0	0	CALN1
CGS001_NPC_96H:TIMM17B:1.5	CGS001-10245	TIMM17B	NPC	trt_sh.cgs	1.5 uL	96 h	2	27	0.0123436	0.0184601	1	0	1	1	0	-666	-666	0	0	0	CALN1
CGS001_NPC_96H:TIMM9:1.5	CGS001-26520	TIMM9	NPC	trt_sh.cgs	1.5 uL	96 h	2	87	0.0519033	0.0679497	1	0	1	1	0	-666	-666	0	0	0	CALN1
CGS001_NPC_96H:TLE3:1.5	CGS001-7090	TLE3	NPC	trt_sh.cgs	1.5 uL	96 h	3	36	0.0555598	0.0452233	1	0	1	1	0	-666	-666	0	0	0	CALN1
CGS001_NPC_96H:TM9SF2:1.5	CGS001-9375	TM9SF2	NPC	trt_sh.cgs	1.5 uL	96 h	3	42	0.152694	0.0809778	1	0	1	1	0	-666	-666	0	0	0	CALN1
CGS001_NPC_96H:TMEM50A:1.5	CGS001-23585	TMEM50A	NPC	trt_sh.cgs	1.5 uL	96 h	3	102	0.121487	0.112563	1	0	1	1	0	-666	-666	0	0	0	CALN1
CGS001_NPC_96H:TOMM22:1.5	CGS001-56993	TOMM22	NPC	trt_sh.cgs	1.5 uL	96 h	3	63	0.211928	0.116841	1	0	1	1	0	-666	-666	0	0	0	CALN1
CGS001_NPC_96H:TSPAN3:1.5	CGS001-10099	TSPAN3	NPC	trt_sh.cgs	1.5 uL	96 h	3	49	0.0811587	0.063767	1	0	1	1	0	-666	-666	0	0	0	CALN1
CGS001_NPC_96H:TUBB6:1.5	CGS001-84617	TUBB6	NPC	trt_sh.cgs	1.5 uL	96 h	3	64	0.167221	0.104608	1	0	1	1	0	-666	-666	0	0	0	CALN1
CGS001_NPC_96H:UBAP1:1.5	CGS001-51271	UBAP1	NPC	trt_sh.cgs	1.5 uL	96 h	3	33	0.161416	0.0738008	1	0	1	1	0	-666	-666	0	0	0	CALN1
CGS001_NPC_96H:UBE2L6:1.5	CGS001-9246	UBE2L6	NPC	trt_sh.cgs	1.5 uL	96 h	3	49	0.0860879	0.0656749	1	0	1	1	0	-666	-666	0	0	0	CALN1
CGS001_NPC_96H:USP14:1.5	CGS001-9097	USP14	NPC	trt_sh.cgs	1.5 uL	96 h	2	113	0.308554	0.188815	1	0	1	1	0	-666	-666	0	0	0	CALN1
CGS001_NPC_96H:USP16:1.5	CGS001-10600	USP16	NPC	trt_sh.cgs	1.5 uL	96 h	3	49	0.180468	0.0950887	1	0	1	1	0	-666	-666	0	0	0	CALN1
CGS001_NPC_96H:USP6NL:1.5	CGS001-9712	USP6NL	NPC	trt_sh.cgs	1.5 uL	96 h	2	41	0.0863052	0.0601507	1	0	1	1	0	-666	-666	0	0	0	CALN1
CGS001_NPC_96H:UTP14A:1.5	CGS001-10813	UTP14A	NPC	trt_sh.cgs	1.5 uL	96 h	2	33	0.0522466	0.0419872	1	0	1	1	0	-666	-666	0	0	0	CALN1
CGS001_NPC_96H:UVRAG:1.5	CGS001-7405	UVRAG	NPC	trt_sh.cgs	1.5 uL	96 h	2	81	0.138526	0.107112	1	0	1	1	0	-666	-666	0	0	0	CALN1
CGS001_NPC_96H:VDAC1:1.5	CGS001-7416	VDAC1	NPC	trt_sh.cgs	1.5 uL	96 h	3	136	0.301118	0.20463	1	0	1	1	0	-666	-666	0	0	0	CALN1
CGS001_NPC_96H:WASF3:1.5	CGS001-10810	WASF3	NPC	trt_sh.cgs	1.5 uL	96 h	3	63	0.0646107	0.0645139	1	0	1	1	0	-666	-666	0	0	0	CALN1
CGS001_NPC_96H:WDR61:1.5	CGS001-80349	WDR61	NPC	trt_sh.cgs	1.5 uL	96 h	3	41	0.0997097	0.0646534	1	0	1	1	0	-666	-666	0	0	0	CALN1
CGS001_NPC_96H:WDR7:1.5	CGS001-23335	WDR7	NPC	trt_sh.cgs	1.5 uL	96 h	2	30	0.229725	0.0839451	1	0	1	1	0	-666	-666	0	0	0	CALN1
CGS001_NPC_96H:WIPF2:1.5	CGS001-147179	WIPF2	NPC	trt_sh.cgs	1.5 uL	96 h	3	48	0.0366531	0.0424137	1	0	1	1	0	-666	-666	0	0	0	CALN1
CGS001_NPC_96H:YTHDF2:1.5	CGS001-51441	YTHDF2	NPC	trt_sh.cgs	1.5 uL	96 h	3	187	0.11241	0.146607	1	0	1	1	0	-666	-666	0	0	0	CALN1
CGS001_NPC_96H:ZAK:1.5	CGS001-51776	ZAK	NPC	trt_sh.cgs	1.5 uL	96 h	3	67	0.152482	0.102206	1	0	1	1	0	-666	-666	0	0	0	CALN1
CGS001_NPC_96H:ZGPAT:1.5	CGS001-84619	ZGPAT	NPC	trt_sh.cgs	1.5 uL	96 h	3	93	0.220999	0.144966	1	0	1	1	0	-666	-666	0	0	0	CALN1
CGS001_NPC_96H:ZNF274:1.5	CGS001-10782	ZNF274	NPC	trt_sh.cgs	1.5 uL	96 h	3	29	0.027276	0.0284394	1	0	1	1	0	-666	-666	0	0	0	CALN1
KDB001_NPC_96H:A07	TRCN0000144607	KIAA1033	NPC	trt_sh		96 h	2	55	0.1575	0.0941136	0	0	1	1	0	-666	-666	0	0	0	CALN1
KDB001_NPC_96H:A10	TRCN0000156076	EDEM1	NPC	trt_sh		96 h	2	134	0.3298	0.212573	0	0	1	1	0	-666	-666	0	0	0	CALN1
KDB001_NPC_96H:A14	TRCN0000344069	RFC5	NPC	trt_sh		96 h	2	57	0.1977	0.107342	0	0	1	1	0	-666	-666	0	0	0	CALN1
KDB001_NPC_96H:A21	TRCN0000143408	KIAA1033	NPC	trt_sh		96 h	2	70	0.2573	0.135706	0	0	1	1	0	-666	-666	0	0	0	CALN1
KDB001_NPC_96H:B03	TRCN0000282026	SHB	NPC	trt_sh		96 h	2	68	0.1194	0.0911144	1	0	1	1	0	-666	-666	0	0	0	CALN1
KDB001_NPC_96H:B16	TRCN0000158470	XPO7	NPC	trt_sh		96 h	2	69	0.4192	0.171975	1	0	1	1	0	-666	-666	0	0	0	CALN1
KDB001_NPC_96H:B23	TRCN0000135036	RBM15B	NPC	trt_sh		96 h	2	110	0.5133	0.240277	1	0	1	1	0	-666	-666	0	0	0	CALN1
KDB001_NPC_96H:C02	TRCN0000180132	MBNL2	NPC	trt_sh		96 h	2	122	0.3719	0.215389	0	0	1	1	0	-666	-666	0	0	0	CALN1
KDB001_NPC_96H:C03	TRCN0000122940	WASF3	NPC	trt_sh		96 h	2	108	0.2765	0.174739	1	0	1	1	0	-666	-666	0	0	0	CALN1
KDB001_NPC_96H:C19	TRCN0000338522	NUDCD3	NPC	trt_sh		96 h	2	61	0.2242	0.118253	1	0	1	1	0	-666	-666	0	0	0	CALN1
KDB001_NPC_96H:C22	TRCN0000233214	NPDC1	NPC	trt_sh		96 h	2	142	0.3201	0.215585	1	0	1	1	0	-666	-666	0	0	0	CALN1
KDB001_NPC_96H:D03	TRCN0000151451	ZNF451	NPC	trt_sh		96 h	2	83	0.3503	0.172421	1	0	1	1	0	-666	-666	0	0	0	CALN1
KDB001_NPC_96H:D04	TRCN0000286150	MRPS2	NPC	trt_sh		96 h	2	117	0.4551	0.233333	0	0	1	1	0	-666	-666	0	0	0	CALN1
KDB001_NPC_96H:D10	TRCN0000161422	XPO7	NPC	trt_sh		96 h	2	65	0.2013	0.115667	0	0	1	1	0	-666	-666	0	0	0	CALN1
KDB001_NPC_96H:D11	TRCN0000149080	SHB	NPC	trt_sh		96 h	2	141	0.405	0.241639	0	0	1	1	0	-666	-666	0	0	0	CALN1
KDB001_NPC_96H:D19	TRCN0000160904	IPO13	NPC	trt_sh		96 h	2	127	0.351	0.213494	0	0	1	1	0	-666	-666	0	0	0	CALN1
KDB001_NPC_96H:D22	TRCN0000155328	ABCF1	NPC	trt_sh		96 h	2	60	0.4162	0.159793	1	0	1	1	0	-666	-666	0	0	0	CALN1
KDB001_NPC_96H:E22	TRCN0000292199	RPF1	NPC	trt_sh		96 h	2	156	0.4093	0.255513	1	0	1	1	0	-666	-666	0	0	0	CALN1
KDB001_NPC_96H:E24	TRCN0000288853	EPB41L2	NPC	trt_sh		96 h	2	54	0.2211	0.11049	1	0	1	1	0	-666	-666	0	0	0	CALN1
KDB001_NPC_96H:F02	TRCN0000236466	ZGPAT	NPC	trt_sh		96 h	2	71	0.2176	0.125687	0	0	1	1	0	-666	-666	0	0	0	CALN1
KDB001_NPC_96H:F04	TRCN0000155164	NENF	NPC	trt_sh		96 h	2	156	0.377	0.245224	0	0	1	1	0	-666	-666	0	0	0	CALN1
KDB001_NPC_96H:F19	TRCN0000239299	ZC3H4	NPC	trt_sh		96 h	2	96	0.3485	0.184956	1	0	1	1	0	-666	-666	0	0	0	CALN1
KDB001_NPC_96H:F20	TRCN0000319318	SH3BP5	NPC	trt_sh		96 h	2	131	0.4283	0.239519	1	0	1	1	0	-666	-666	0	0	0	CALN1
KDB001_NPC_96H:F21	TRCN0000161949	ELOVL6	NPC	trt_sh		96 h	2	83	0.1777	0.122804	0	0	1	1	0	-666	-666	0	0	0	CALN1
KDB001_NPC_96H:F23	TRCN0000292373	ORC1	NPC	trt_sh		96 h	2	60	0.2567	0.125493	0	0	1	1	0	-666	-666	0	0	0	CALN1
KDB001_NPC_96H:G04	TRCN0000343366	CIAPIN1	NPC	trt_sh		96 h	2	78	0.1464	0.108056	0	0	1	1	0	-666	-666	0	0	0	CALN1
KDB001_NPC_96H:G10	TRCN0000233210	NPDC1	NPC	trt_sh		96 h	2	95	0.189	0.135495	1	0	1	1	0	-666	-666	0	0	0	CALN1
KDB001_NPC_96H:G19	TRCN0000122942	WASF3	NPC	trt_sh		96 h	2	94	0.2077	0.14129	1	0	1	1	0	-666	-666	0	0	0	CALN1
KDB001_NPC_96H:G20	TRCN0000161560	SNX7	NPC	trt_sh		96 h	2	71	0.0477	0.0588463	1	0	1	1	0	-666	-666	0	0	0	CALN1
KDB001_NPC_96H:H02	TRCN0000350807	NUP88	NPC	trt_sh		96 h	2	107	0.1964	0.146586	1	0	1	1	0	-666	-666	0	0	0	CALN1
KDB001_NPC_96H:H04	TRCN0000162578	SPAG4	NPC	trt_sh		96 h	2	36	0.1381	0.0712982	1	0	1	1	0	-666	-666	0	0	0	CALN1
KDB001_NPC_96H:H15	TRCN0000234318	SMC3	NPC	trt_sh		96 h	2	105	0.3422	0.191675	1	0	1	1	0	-666	-666	0	0	0	CALN1
KDB001_NPC_96H:H18	TRCN0000145353	NUP133	NPC	trt_sh		96 h	2	73	0.4014	0.173093	1	0	1	1	0	-666	-666	0	0	0	CALN1
KDB001_NPC_96H:H21	TRCN0000280634	IPO13	NPC	trt_sh		96 h	2	126	0.4307	0.235561	1	0	1	1	0	-666	-666	0	0	0	CALN1
KDB001_NPC_96H:H24	TRCN0000230802	PDS5A	NPC	trt_sh		96 h	2	67	0.1716	0.108424	1	0	1	1	0	-666	-666	0	0	0	CALN1
KDB001_NPC_96H:I04	TRCN0000178919	MBNL2	NPC	trt_sh		96 h	2	88	0.2302	0.143921	0	0	1	1	0	-666	-666	0	0	0	CALN1
KDB001_NPC_96H:I05	TRCN0000140132	BZW2	NPC	trt_sh		96 h	2	209	0.4846	0.321807	0	0	1	1	0	-666	-666	0	0	0	CALN1
KDB001_NPC_96H:J03	TRCN0000163912	ELOVL6	NPC	trt_sh		96 h	2	155	0.3131	0.22276	0	0	1	1	0	-666	-666	0	0	0	CALN1
KDB001_NPC_96H:J04	TRCN0000154503	NENF	NPC	trt_sh		96 h	2	116	0.1778	0.14522	0	0	1	1	0	-666	-666	0	0	0	CALN1
KDB001_NPC_96H:J06	TRCN0000343251	TMEM109	NPC	trt_sh		96 h	2	81	0.254	0.145041	1	0	1	1	0	-666	-666	0	0	0	CALN1
KDB001_NPC_96H:J14	TRCN0000134095	C2CD2	NPC	trt_sh		96 h	2	77	0.2202	0.131669	1	0	1	1	0	-666	-666	0	0	0	CALN1
KDB001_NPC_96H:J22	TRCN0000336819	RBM34	NPC	trt_sh		96 h	2	63	0.2237	0.120042	1	0	1	1	0	-666	-666	0	0	0	CALN1
KDB001_NPC_96H:J24	TRCN0000147791	FSD1	NPC	trt_sh		96 h	2	35	0.1669	0.0772846	0	0	1	1	0	-666	-666	0	0	0	CALN1
KDB001_NPC_96H:K15	TRCN0000152385	CCT8	NPC	trt_sh		96 h	2	123	0.3609	0.213048	1	0	1	1	0	-666	-666	0	0	0	CALN1
KDB001_NPC_96H:K16	TRCN0000155335	ZW10	NPC	trt_sh		96 h	2	84	0.3056	0.162012	1	0	1	1	0	-666	-666	0	0	0	CALN1
KDB001_NPC_96H:K18	TRCN0000278570	MPDZ	NPC	trt_sh		96 h	2	78	0.0942	0.0866769	1	0	1	1	0	-666	-666	0	0	0	CALN1
KDB001_NPC_96H:K21	TRCN0000144521	PUS7L	NPC	trt_sh		96 h	2	141	0.2515	0.190418	1	0	1	1	0	-666	-666	0	0	0	CALN1
KDB001_NPC_96H:K23	TRCN0000343739	SCCPDH	NPC	trt_sh		96 h	2	55	0.1461	0.0906436	1	0	1	1	0	-666	-666	0	0	0	CALN1
KDB001_NPC_96H:L01	TRCN0000239298	ZC3H4	NPC	trt_sh		96 h	2	129	0.3982	0.22918	0	0	1	1	0	-666	-666	0	0	0	CALN1
KDB001_NPC_96H:L02	TRCN0000158953	RAB3GAP1	NPC	trt_sh		96 h	2	107	0.3153	0.185731	0	0	1	1	0	-666	-666	0	0	0	CALN1
KDB001_NPC_96H:L03	TRCN0000158125	PRUNE	NPC	trt_sh		96 h	2	180	0.4742	0.295425	0	0	1	1	0	-666	-666	0	0	0	CALN1
KDB001_NPC_96H:L06	TRCN0000286019	MRPL18	NPC	trt_sh		96 h	2	224	0.522	0.345772	0	0	1	1	0	-666	-666	0	0	0	CALN1
KDB001_NPC_96H:L07	TRCN0000179304	CRTAP	NPC	trt_sh		96 h	2	120	0.3768	0.215019	1	0	1	1	0	-666	-666	0	0	0	CALN1
KDB001_NPC_96H:L10	TRCN0000156162	ABCF1	NPC	trt_sh		96 h	2	47	0.3103	0.122115	1	0	1	1	0	-666	-666	0	0	0	CALN1
KDB001_NPC_96H:L17	TRCN0000138870	RBM15B	NPC	trt_sh		96 h	2	50	0.2377	0.110238	1	0	1	1	0	-666	-666	0	0	0	CALN1
KDB001_NPC_96H:L22	TRCN0000145079	NUP88	NPC	trt_sh		96 h	2	47	0.2388	0.107126	1	0	1	1	0	-666	-666	0	0	0	CALN1
KDB001_NPC_96H:M02	TRCN0000146943	STXBP1	NPC	trt_sh		96 h	2	110	0.13	0.12092	0	0	1	1	0	-666	-666	0	0	0	CALN1
KDB001_NPC_96H:M11	TRCN0000182958	WDR7	NPC	trt_sh		96 h	2	70	0.0607	0.0659134	1	0	1	1	0	-666	-666	0	0	0	CALN1
KDB001_NPC_96H:M19	TRCN0000155898	CISD1	NPC	trt_sh		96 h	2	56	0.4124	0.153668	1	0	1	1	0	-666	-666	0	0	0	CALN1
KDB001_NPC_96H:M20	TRCN0000128996	DCUN1D4	NPC	trt_sh		96 h	2	63	0.4039	0.161301	1	0	1	1	0	-666	-666	0	0	0	CALN1
KDB001_NPC_96H:M24	TRCN0000141247	TRAM2	NPC	trt_sh		96 h	2	59	0.1385	0.0914074	0	0	1	1	0	-666	-666	0	0	0	CALN1
KDB001_NPC_96H:N04	TRCN0000152100	RBM6	NPC	trt_sh		96 h	2	187	0.153	0.17104	0	0	1	1	0	-666	-666	0	0	0	CALN1
KDB001_NPC_96H:N11	TRCN0000168796	TCEAL4	NPC	trt_sh		96 h	2	61	0.314	0.139946	0	0	1	1	0	-666	-666	0	0	0	CALN1
KDB001_NPC_96H:N13	TRCN0000285376	SHB	NPC	trt_sh		96 h	2	162	0.4923	0.285564	1	0	1	1	0	-666	-666	0	0	0	CALN1
KDB001_NPC_96H:N15	TRCN0000280700	IPO13	NPC	trt_sh		96 h	2	80	0.3593	0.171437	1	0	1	1	0	-666	-666	0	0	0	CALN1
KDB001_NPC_96H:N23	TRCN0000116922	TUBB6	NPC	trt_sh		96 h	2	100	0.2314	0.15382	0	0	1	1	0	-666	-666	0	0	0	CALN1
KDB001_NPC_96H:O08	TRCN0000160153	IER3	NPC	trt_sh		96 h	2	83	0.0158	0.0366183	0	0	1	1	0	-666	-666	0	0	0	CALN1
KDB001_NPC_96H:O11	TRCN0000133838	NUDCD3	NPC	trt_sh		96 h	2	42	0.1208	0.0720259	1	0	1	1	0	-666	-666	0	0	0	CALN1
KDB001_NPC_96H:O15	TRCN0000330459	SPA17	NPC	trt_sh		96 h	2	57	0.3843	0.149659	1	0	1	1	0	-666	-666	0	0	0	CALN1
KDB001_NPC_96H:P05	TRCN0000139646	ISOC1	NPC	trt_sh		96 h	2	208	0.3083	0.256064	0	0	1	1	0	-666	-666	0	0	0	CALN1
KDB001_NPC_96H:TRCN0000106710:-666	TRCN0000106710	HIST1H2BK	NPC	trt_sh		96 h	3	139	0.39	0.235435	0	0	1	1	0	-666	-666	0	0	0	CALN1
KDB001_NPC_96H:TRCN0000118451:-666	TRCN0000118451	NOL3	NPC	trt_sh		96 h	3	148	0.28	0.205845	1	1	1	1	0	-666	-666	0	0	0	CALN1
KDB001_NPC_96H:TRCN0000128035:-666	TRCN0000128035	COG7	NPC	trt_sh		96 h	4	242	0.39	0.310649	1	1	1	1	0	-666	-666	0	0	0	CALN1
KDB001_NPC_96H:TRCN0000133950:-666	TRCN0000133950	ZNF318	NPC	trt_sh		96 h	4	120	0.27	0.182013	1	1	1	1	0	-666	-666	0	0	0	CALN1
KDB001_NPC_96H:TRCN0000134711:-666	TRCN0000134711	CCDC90A	NPC	trt_sh		96 h	3	313	0.26	0.288463	0	0	1	1	0	-666	-666	0	0	0	CALN1
KDB001_NPC_96H:TRCN0000135549:-666	TRCN0000135549	GRWD1	NPC	trt_sh		96 h	4	300	0.58	0.421799	1	1	1	1	0	-666	-666	0	0	0	CALN1
KDB001_NPC_96H:TRCN0000137707:-666	TRCN0000137707	NUSAP1	NPC	trt_sh		96 h	4	99	0.22	0.149231	1	0	1	1	0	-666	-666	0	0	0	CALN1
KDB001_NPC_96H:TRCN0000139675:-666	TRCN0000139675	WDTC1	NPC	trt_sh		96 h	4	139	0.33	0.216568	1	1	1	1	0	-666	-666	0	0	0	CALN1
KDB001_NPC_96H:TRCN0000140073:-666	TRCN0000140073	SH3BP5	NPC	trt_sh		96 h	4	115	0.32	0.193979	1	1	1	1	0	-666	-666	0	0	0	CALN1
KDB001_NPC_96H:TRCN0000142389:-666	TRCN0000142389	TRAM2	NPC	trt_sh		96 h	4	62	0.26	0.128385	1	1	1	1	0	-666	-666	0	0	0	CALN1
KDB001_NPC_96H:TRCN0000144881:-666	TRCN0000144881	KIAA0907	NPC	trt_sh		96 h	4	192	0.39	0.276703	1	0	1	1	0	-666	-666	0	0	0	CALN1
KDB001_NPC_96H:TRCN0000145228:-666	TRCN0000145228	PUS7L	NPC	trt_sh		96 h	2	305	0.37	0.339689	0	0	1	1	0	-666	-666	0	0	0	CALN1
KDB001_NPC_96H:TRCN0000147133:-666	TRCN0000147133	RBM34	NPC	trt_sh		96 h	2	122	0.39	0.220568	1	NA	1	1	0	-666	-666	0	0	0	CALN1
KDB001_NPC_96H:TRCN0000150980:-666	TRCN0000150980	CCT8	NPC	trt_sh		96 h	4	244	0.39	0.31193	1	1	1	1	0	-666	-666	0	0	0	CALN1
KDB001_NPC_96H:TRCN0000151542:-666	TRCN0000151542	CCT8	NPC	trt_sh		96 h	4	142	0.34	0.222185	1	1	1	1	0	-666	-666	0	0	0	CALN1
KDB001_NPC_96H:TRCN0000151572:-666	TRCN0000151572	RPF1	NPC	trt_sh		96 h	4	62	0.31	0.140187	1	0	1	1	0	-666	-666	0	0	0	CALN1
KDB001_NPC_96H:TRCN0000154826:-666	TRCN0000154826	SPECC1L	NPC	trt_sh		96 h	4	175	0.44	0.280592	1	1	1	1	0	-666	-666	0	0	0	CALN1
KDB001_NPC_96H:TRCN0000155143:-666	TRCN0000155143	SPECC1L	NPC	trt_sh		96 h	4	280	0.41	0.342611	0	0	1	1	0	-666	-666	0	0	0	CALN1
KDB001_NPC_96H:TRCN0000155276:-666	TRCN0000155276	FIS1	NPC	trt_sh		96 h	4	128	0.34	0.210948	1	1	1	1	0	-666	-666	0	0	0	CALN1
KDB001_NPC_96H:TRCN0000155846:-666	TRCN0000155846	SPECC1L	NPC	trt_sh		96 h	4	71	0.24	0.131997	1	1	1	1	0	-666	-666	0	0	0	CALN1
KDB001_NPC_96H:TRCN0000158707:-666	TRCN0000158707	RFNG	NPC	trt_sh		96 h	4	200	0.33	0.259778	1	1	1	1	0	-666	-666	0	0	0	CALN1
KDB001_NPC_96H:TRCN0000159888:-666	TRCN0000159888	GOLT1B	NPC	trt_sh		96 h	4	252	0.5	0.358935	1	1	1	1	0	-666	-666	0	0	0	CALN1
KDB001_NPC_96H:TRCN0000160302:-666	TRCN0000160302	ZDHHC6	NPC	trt_sh		96 h	4	95	0.33	0.17904	1	1	1	1	0	-666	-666	0	0	0	CALN1
KDB001_NPC_96H:TRCN0000162729:-666	TRCN0000162729	NIPSNAP1	NPC	trt_sh		96 h	4	264	0.47	0.35619	1	1	1	1	0	-666	-666	0	0	0	CALN1
KDB001_NPC_96H:TRCN0000167824:-666	TRCN0000167824	TCEAL4	NPC	trt_sh		96 h	4	82	0.29	0.155932	1	1	1	1	0	-666	-666	0	0	0	CALN1
KDB001_NPC_96H:TRCN0000179830:-666	TRCN0000179830	CRTAP	NPC	trt_sh		96 h	4	92	0.22	0.143859	1	1	1	1	0	-666	-666	0	0	0	CALN1
KDB001_NPC_96H:TRCN0000180164:-666	TRCN0000180164	WDR7	NPC	trt_sh		96 h	4	215	0.43	0.307457	0	0	1	1	0	-666	-666	0	0	0	CALN1
KDB001_NPC_96H:TRCN0000180510:-666	TRCN0000180510	TRAPPC6A	NPC	trt_sh		96 h	4	247	0.5	0.355356	0	0	1	1	0	-666	-666	0	0	0	CALN1
KDB001_NPC_96H:TRCN0000182957:-666	TRCN0000182957	WDR7	NPC	trt_sh		96 h	4	139	0.31	0.209903	0	0	1	1	0	-666	-666	0	0	0	CALN1
KDB001_NPC_96H:TRCN0000218153:-666	TRCN0000218153	PDS5A	NPC	trt_sh		96 h	4	219	0.51	0.337939	1	1	1	1	0	-666	-666	0	0	0	CALN1
KDB001_NPC_96H:TRCN0000229933:-666	TRCN0000229933	DDX10	NPC	trt_sh		96 h	4	202	0.36	0.272683	1	1	1	1	0	-666	-666	0	0	0	CALN1
KDB001_NPC_96H:TRCN0000234527:-666	TRCN0000234527	GPATCH8	NPC	trt_sh		96 h	4	89	0.24	0.147785	1	0	1	1	0	-666	-666	0	0	0	CALN1
KDB001_NPC_96H:TRCN0000236464:-666	TRCN0000236464	ZGPAT	NPC	trt_sh		96 h	4	235	0.45	0.328829	0	0	1	1	0	-666	-666	0	0	0	CALN1
KDB001_NPC_96H:TRCN0000243262:-666	TRCN0000243262	DENND2D	NPC	trt_sh		96 h	3	325	0.47	0.395204	0	0	1	1	0	-666	-666	0	0	0	CALN1
KDB001_NPC_96H:TRCN0000253832:-666	TRCN0000253832	USP6NL	NPC	trt_sh		96 h	4	239	0.51	0.353032	0	0	1	1	0	-666	-666	0	0	0	CALN1
KDB001_NPC_96H:TRCN0000254328:-666	TRCN0000254328	ZNF131	NPC	trt_sh		96 h	4	151	0.38	0.24222	1	1	1	1	0	-666	-666	0	0	0	CALN1
KDB001_NPC_96H:TRCN0000275407:-666	TRCN0000275407	KBTBD2	NPC	trt_sh		96 h	4	93	0.26	0.157238	0	0	1	1	0	-666	-666	0	0	0	CALN1
KDB001_NPC_96H:TRCN0000278358:-666	TRCN0000278358	CISD1	NPC	trt_sh		96 h	4	92	0.39	0.191539	1	0	1	1	0	-666	-666	0	0	0	CALN1
KDB001_NPC_96H:TRCN0000278568:-666	TRCN0000278568	MPDZ	NPC	trt_sh		96 h	4	151	0.36	0.23576	1	1	1	1	0	-666	-666	0	0	0	CALN1
KDB001_NPC_96H:TRCN0000281354:-666	TRCN0000281354	CCT7	NPC	trt_sh		96 h	4	85	0.28	0.155998	1	1	1	1	0	-666	-666	0	0	0	CALN1
KDB001_NPC_96H:TRCN0000286097:-666	TRCN0000286097	MRPS2	NPC	trt_sh		96 h	4	138	0.27	0.195187	0	0	1	1	0	-666	-666	0	0	0	CALN1
KDB001_NPC_96H:TRCN0000288809:-666	TRCN0000288809	CLPX	NPC	trt_sh		96 h	4	223	0.2	0.213549	1	0	1	1	0	-666	-666	0	0	0	CALN1
KDB001_NPC_96H:TRCN0000292371:-666	TRCN0000292371	ORC1	NPC	trt_sh		96 h	4	246	0.45	0.336437	0	0	1	1	0	-666	-666	0	0	0	CALN1
KDB001_NPC_96H:TRCN0000292372:-666	TRCN0000292372	ORC1	NPC	trt_sh		96 h	4	185	0.42	0.281865	1	1	1	1	0	-666	-666	0	0	0	CALN1
KDB001_NPC_96H:TRCN0000322931:-666	TRCN0000322931	PCM1	NPC	trt_sh		96 h	4	266	0.47	0.357536	0	0	1	1	0	-666	-666	0	0	0	CALN1
KDB001_NPC_96H:TRCN0000330500:-666	TRCN0000330500	SPA17	NPC	trt_sh		96 h	3	186	0.37	0.26527	1	1	1	1	0	-666	-666	0	0	0	CALN1
KDB001_NPC_96H:TRCN0000333463:-666	TRCN0000333463	COPS7A	NPC	trt_sh		96 h	4	91	0.28	0.16141	1	0	1	1	0	-666	-666	0	0	0	CALN1
KDB001_NPC_96H:TRCN0000343727:-666	TRCN0000343727	GTPBP8	NPC	trt_sh		96 h	4	103	0.3	0.17775	1	1	1	1	0	-666	-666	0	0	0	CALN1
KDB001_NPC_96H:TRCN0000343796:-666	TRCN0000343796	SCCPDH	NPC	trt_sh		96 h	4	232	0.24	0.238605	1	0	1	1	0	-666	-666	0	0	0	CALN1
KDB001_NPC_96H:TRCN0000344164:-666	TRCN0000344164	COG7	NPC	trt_sh		96 h	4	156	0.33	0.22943	0	0	1	1	0	-666	-666	0	0	0	CALN1
KDB001_NPC_96H:TRCN0000349733:-666	TRCN0000349733	WRB	NPC	trt_sh		96 h	4	85	0.3	0.161473	1	0	1	1	0	-666	-666	0	0	0	CALN1
KDB002_NPC_96H:A06	TRCN0000107077	PRR15L	NPC	trt_sh		96 h	2	61	0.1272	0.0890716	0	0	1	1	0	-666	-666	0	0	0	CALN1
KDB002_NPC_96H:A14	TRCN0000134245	PLEKHM1	NPC	trt_sh		96 h	2	73	0.0843	0.0793242	0	0	1	1	0	-666	-666	0	0	0	CALN1
KDB002_NPC_96H:A17	TRCN0000229355	PET112	NPC	trt_sh		96 h	2	52	0.3009	0.126486	0	0	1	1	0	-666	-666	0	0	0	CALN1
KDB002_NPC_96H:A21	TRCN0000276274	WDR67	NPC	trt_sh		96 h	2	140	0.3859	0.235035	0	0	1	1	0	-666	-666	0	0	0	CALN1
KDB002_NPC_96H:B09	TRCN0000155050	CHMP6	NPC	trt_sh		96 h	2	43	0.094	0.0642878	0	0	1	1	0	-666	-666	0	0	0	CALN1
KDB002_NPC_96H:B10	TRCN0000343448	SCP2	NPC	trt_sh		96 h	2	36	0.0743	0.0522969	0	0	1	1	0	-666	-666	0	0	0	CALN1
KDB002_NPC_96H:B12	TRCN0000330318	BAMBI	NPC	trt_sh		96 h	2	55	0.2042	0.107162	0	0	1	1	0	-666	-666	0	0	0	CALN1
KDB002_NPC_96H:B13	TRCN0000062134	MICALL1	NPC	trt_sh		96 h	2	63	0.155	0.0999233	0	0	1	1	0	-666	-666	0	0	0	CALN1
KDB002_NPC_96H:B19	TRCN0000300829	REEP5	NPC	trt_sh		96 h	2	100	0.1098	0.105958	0	0	1	1	0	-666	-666	0	0	0	CALN1
KDB002_NPC_96H:B21	TRCN0000257137	SCAND1	NPC	trt_sh		96 h	2	123	0.2741	0.185668	0	0	1	1	0	-666	-666	0	0	0	CALN1
KDB002_NPC_96H:B24	TRCN0000153344	TIMM9	NPC	trt_sh		96 h	2	393	0.1712	0.262288	0	0	1	1	0	-666	-666	0	0	0	CALN1
KDB002_NPC_96H:C05	TRCN0000149556	WDR61	NPC	trt_sh		96 h	2	100	0.3317	0.184163	0	0	1	1	0	-666	-666	0	0	0	CALN1
KDB002_NPC_96H:C10	TRCN0000160231	PWP1	NPC	trt_sh		96 h	2	63	0.2125	0.116999	0	0	1	1	0	-666	-666	0	0	0	CALN1
KDB002_NPC_96H:C15	TRCN0000147816	ARID4B	NPC	trt_sh		96 h	2	57	0.1456	0.0921189	0	0	1	1	0	-666	-666	0	0	0	CALN1
KDB002_NPC_96H:D02	TRCN0000276310	DNAJC15	NPC	trt_sh		96 h	2	137	0.2114	0.172085	0	0	1	1	0	-666	-666	0	0	0	CALN1
KDB002_NPC_96H:D09	TRCN0000304227	TSPAN3	NPC	trt_sh		96 h	2	161	0.2552	0.204967	0	0	1	1	0	-666	-666	0	0	0	CALN1
KDB002_NPC_96H:D12	TRCN0000233302	TIMM17B	NPC	trt_sh		96 h	2	77	0.0718	0.0751862	0	0	1	1	0	-666	-666	0	0	0	CALN1
KDB002_NPC_96H:D14	TRCN0000242849	LYPD3	NPC	trt_sh		96 h	2	82	0.0833	0.0835718	0	0	1	1	0	-666	-666	0	0	0	CALN1
KDB002_NPC_96H:D23	TRCN0000162271	PLEKHJ1	NPC	trt_sh		96 h	2	167	0.3639	0.249276	0	0	1	1	0	-666	-666	0	0	0	CALN1
KDB002_NPC_96H:E12	TRCN0000181202	LAGE3	NPC	trt_sh		96 h	2	47	0.1803	0.0930845	0	0	1	1	0	-666	-666	0	0	0	CALN1
KDB002_NPC_96H:E16	TRCN0000122913	GPC1	NPC	trt_sh		96 h	2	94	0.1232	0.108818	0	0	1	1	0	-666	-666	0	0	0	CALN1
KDB002_NPC_96H:F06	TRCN0000158827	IFIT5	NPC	trt_sh		96 h	2	67	0.2152	0.12142	0	0	1	1	0	-666	-666	0	0	0	CALN1
KDB002_NPC_96H:F07	TRCN0000117840	REEP5	NPC	trt_sh		96 h	2	136	0.406	0.237609	0	0	1	1	0	-666	-666	0	0	0	CALN1
KDB002_NPC_96H:F09	TRCN0000148039	SLC25A46	NPC	trt_sh		96 h	2	55	0.2593	0.120757	0	0	1	1	0	-666	-666	0	0	0	CALN1
KDB002_NPC_96H:F10	TRCN0000143009	CEP57	NPC	trt_sh		96 h	2	51	0.1289	0.0819865	0	0	1	1	0	-666	-666	0	0	0	CALN1
KDB002_NPC_96H:F20	TRCN0000146556	TMEM110	NPC	trt_sh		96 h	2	86	0.3353	0.17171	0	0	1	1	0	-666	-666	0	0	0	CALN1
KDB002_NPC_96H:F22	TRCN0000136044	C2CD2L	NPC	trt_sh		96 h	2	99	0.3387	0.185164	0	0	1	1	0	-666	-666	0	0	0	CALN1
KDB002_NPC_96H:G03	TRCN0000141617	SESN1	NPC	trt_sh		96 h	2	154	0.4259	0.258967	0	0	1	1	0	-666	-666	0	0	0	CALN1
KDB002_NPC_96H:G07	TRCN0000330960	UTP14A	NPC	trt_sh		96 h	2	127	0.1195	0.124571	0	0	1	1	0	-666	-666	0	0	0	CALN1
KDB002_NPC_96H:G24	TRCN0000168531	FAM63A	NPC	trt_sh		96 h	2	326	0.1512	0.224499	0	0	1	1	0	-666	-666	0	0	0	CALN1
KDB002_NPC_96H:H03	TRCN0000118854	ZMYM2	NPC	trt_sh		96 h	2	137	0.403	0.237598	0	0	1	1	0	-666	-666	0	0	0	CALN1
KDB002_NPC_96H:H09	TRCN0000166671	PLEKHJ1	NPC	trt_sh		96 h	2	289	0.5115	0.388779	0	0	1	1	0	-666	-666	0	0	0	CALN1
KDB002_NPC_96H:H16	TRCN0000278858	CEP57	NPC	trt_sh		96 h	2	63	0.0858	0.0743438	0	0	1	1	0	-666	-666	0	0	0	CALN1
KDB002_NPC_96H:I05	TRCN0000264150	KIAA1009	NPC	trt_sh		96 h	2	126	0.3509	0.212622	0	0	1	1	0	-666	-666	0	0	0	CALN1
KDB002_NPC_96H:I18	TRCN0000159566	RPN2	NPC	trt_sh		96 h	2	125	0.3597	0.214415	0	0	1	1	0	-666	-666	0	0	0	CALN1
KDB002_NPC_96H:J06	TRCN0000129193	TMEM110	NPC	trt_sh		96 h	2	91	0.0869	0.089921	0	0	1	1	0	-666	-666	0	0	0	CALN1
KDB002_NPC_96H:J09	TRCN0000333450	CTNND1	NPC	trt_sh		96 h	2	179	0.4687	0.29289	0	0	1	1	0	-666	-666	0	0	0	CALN1
KDB002_NPC_96H:J18	TRCN0000116470	EML3	NPC	trt_sh		96 h	2	73	0.1217	0.0953097	0	0	1	1	0	-666	-666	0	0	0	CALN1
KDB002_NPC_96H:J19	TRCN0000256839	NISCH	NPC	trt_sh		96 h	2	116	0.3211	0.195155	0	0	1	1	0	-666	-666	0	0	0	CALN1
KDB002_NPC_96H:J20	TRCN0000233300	TIMM17B	NPC	trt_sh		96 h	2	88	0.1932	0.131849	0	0	1	1	0	-666	-666	0	0	0	CALN1
KDB002_NPC_96H:K08	TRCN0000106721	HIST2H2BE	NPC	trt_sh		96 h	2	78	0.1048	0.0914236	0	0	1	1	0	-666	-666	0	0	0	CALN1
KDB002_NPC_96H:K13	TRCN0000146353	ARID4B	NPC	trt_sh		96 h	2	58	0.1032	0.078232	0	0	1	1	0	-666	-666	0	0	0	CALN1
KDB002_NPC_96H:K21	TRCN0000151281	ARID5B	NPC	trt_sh		96 h	2	127	0.0619	0.0896557	0	0	1	1	0	-666	-666	0	0	0	CALN1
KDB002_NPC_96H:K23	TRCN0000264149	KIAA1009	NPC	trt_sh		96 h	2	120	0.0957	0.108362	0	0	1	1	0	-666	-666	0	0	0	CALN1
KDB002_NPC_96H:L10	TRCN0000163873	FBRS	NPC	trt_sh		96 h	2	36	0.077	0.0532387	0	0	1	1	0	-666	-666	0	0	0	CALN1
KDB002_NPC_96H:L18	TRCN0000140032	TIMM22	NPC	trt_sh		96 h	2	61	0.3549	0.148781	0	0	1	1	0	-666	-666	0	0	0	CALN1
KDB002_NPC_96H:L22	TRCN0000130772	CNPY3	NPC	trt_sh		96 h	2	111	0.1196	0.116509	0	0	1	1	0	-666	-666	0	0	0	CALN1
KDB002_NPC_96H:M02	TRCN0000163671	KCTD2	NPC	trt_sh		96 h	2	78	0.0345	0.0524551	0	0	1	1	0	-666	-666	0	0	0	CALN1
KDB002_NPC_96H:M08	TRCN0000154400	GSTM2	NPC	trt_sh		96 h	2	142	0.3162	0.214267	0	0	1	1	0	-666	-666	0	0	0	CALN1
KDB002_NPC_96H:N12	TRCN0000152075	TIMM9	NPC	trt_sh		96 h	2	39	0.1328	0.0727716	0	0	1	1	0	-666	-666	0	0	0	CALN1
KDB002_NPC_96H:O01	TRCN0000242468	CCDC86	NPC	trt_sh		96 h	2	73	0.0652	0.0697615	0	0	1	1	0	-666	-666	0	0	0	CALN1
KDB002_NPC_96H:O10	TRCN0000159696	RPN2	NPC	trt_sh		96 h	2	49	0.187	0.0967942	0	0	1	1	0	-666	-666	0	0	0	CALN1
KDB002_NPC_96H:P05	TRCN0000275949	SLC25A46	NPC	trt_sh		96 h	2	39	0.0118	0.0216922	0	0	1	1	0	-666	-666	0	0	0	CALN1
KDB002_NPC_96H:P09	TRCN0000167098	KIAA0753	NPC	trt_sh		96 h	2	28	0.1006	0.0536672	0	0	1	1	0	-666	-666	0	0	0	CALN1
KDB002_NPC_96H:P10	TRCN0000117032	TBCB	NPC	trt_sh		96 h	2	37	0.0543	0.0453243	0	0	1	1	0	-666	-666	0	0	0	CALN1
KDB002_NPC_96H:P12	TRCN0000352916	SCP2	NPC	trt_sh		96 h	2	40	0.1228	0.0708696	0	0	1	1	0	-666	-666	0	0	0	CALN1
KDB002_NPC_96H:TRCN0000117035:-666	TRCN0000117035	TBCB	NPC	trt_sh		96 h	4	127	0.21	0.165136	1	1	1	1	0	-666	-666	0	0	0	CALN1
KDB002_NPC_96H:TRCN0000117036:-666	TRCN0000117036	TBCB	NPC	trt_sh		96 h	4	85	0.24	0.144426	1	1	1	1	0	-666	-666	0	0	0	CALN1
KDB002_NPC_96H:TRCN0000117276:-666	TRCN0000117276	CTNNAL1	NPC	trt_sh		96 h	4	146	0.21	0.177058	1	0	1	1	0	-666	-666	0	0	0	CALN1
KDB002_NPC_96H:TRCN0000118204:-666	TRCN0000118204	TSPAN3	NPC	trt_sh		96 h	4	152	0.21	0.18066	1	0	1	1	0	-666	-666	0	0	0	CALN1
KDB002_NPC_96H:TRCN0000119103:-666	TRCN0000119103	TSPAN4	NPC	trt_sh		96 h	4	98	0.35	0.187274	1	1	1	1	0	-666	-666	0	0	0	CALN1
KDB002_NPC_96H:TRCN0000122752:-666	TRCN0000122752	ANO10	NPC	trt_sh		96 h	4	152	0.27	0.204849	1	1	1	1	0	-666	-666	0	0	0	CALN1
KDB002_NPC_96H:TRCN0000122987:-666	TRCN0000122987	CTNND1	NPC	trt_sh		96 h	4	286	0.37	0.328938	0	0	1	1	0	-666	-666	0	0	0	CALN1
KDB002_NPC_96H:TRCN0000123225:-666	TRCN0000123225	FASTKD5	NPC	trt_sh		96 h	3	258	0.55	0.380909	1	1	1	1	0	-666	-666	0	0	0	CALN1
KDB002_NPC_96H:TRCN0000128762:-666	TRCN0000128762	NIPBL	NPC	trt_sh		96 h	4	105	0.22	0.153687	1	1	1	1	0	-666	-666	0	0	0	CALN1
KDB002_NPC_96H:TRCN0000133977:-666	TRCN0000133977	FAM114A2	NPC	trt_sh		96 h	4	188	0.22	0.205646	1	1	1	1	0	-666	-666	0	0	0	CALN1
KDB002_NPC_96H:TRCN0000134439:-666	TRCN0000134439	FAM114A2	NPC	trt_sh		96 h	4	204	0.35	0.270196	0	0	1	1	0	-666	-666	0	0	0	CALN1
KDB002_NPC_96H:TRCN0000135154:-666	TRCN0000135154	STAP2	NPC	trt_sh		96 h	4	149	0.28	0.206539	1	1	1	1	0	-666	-666	0	0	0	CALN1
KDB002_NPC_96H:TRCN0000135374:-666	TRCN0000135374	TMEM97	NPC	trt_sh		96 h	4	243	0.33	0.286346	0	0	1	1	0	-666	-666	0	0	0	CALN1
KDB002_NPC_96H:TRCN0000138438:-666	TRCN0000138438	STAP2	NPC	trt_sh		96 h	4	247	0.31	0.279808	0	0	1	1	0	-666	-666	0	0	0	CALN1
KDB002_NPC_96H:TRCN0000141395:-666	TRCN0000141395	CABIN1	NPC	trt_sh		96 h	4	171	0.27	0.217275	1	1	1	1	0	-666	-666	0	0	0	CALN1
KDB002_NPC_96H:TRCN0000142431:-666	TRCN0000142431	TCTA	NPC	trt_sh		96 h	4	216	0.32	0.265847	1	1	1	1	0	-666	-666	0	0	0	CALN1
KDB002_NPC_96H:TRCN0000143493:-666	TRCN0000143493	UTP18	NPC	trt_sh		96 h	4	193	0.32	0.251295	0	0	1	1	0	-666	-666	0	0	0	CALN1
KDB002_NPC_96H:TRCN0000144373:-666	TRCN0000144373	GOLIM4	NPC	trt_sh		96 h	4	122	0.27	0.183524	1	1	1	1	0	-666	-666	0	0	0	CALN1
KDB002_NPC_96H:TRCN0000146949:-666	TRCN0000146949	COG4	NPC	trt_sh		96 h	2	279	0.33	0.306824	0	0	1	1	0	-666	-666	0	0	0	CALN1
KDB002_NPC_96H:TRCN0000147963:-666	TRCN0000147963	FAIM	NPC	trt_sh		96 h	4	163	0.28	0.216025	0	0	1	1	0	-666	-666	0	0	0	CALN1
KDB002_NPC_96H:TRCN0000148746:-666	TRCN0000148746	SFMBT1	NPC	trt_sh		96 h	4	241	0.32	0.280811	1	1	1	1	0	-666	-666	0	0	0	CALN1
KDB002_NPC_96H:TRCN0000149114:-666	TRCN0000149114	NARFL	NPC	trt_sh		96 h	4	147	0.49	0.271386	1	1	1	1	0	-666	-666	0	0	0	CALN1
KDB002_NPC_96H:TRCN0000153917:-666	TRCN0000153917	SYNGR3	NPC	trt_sh		96 h	4	418	0.21	0.299591	1	1	1	1	0	-666	-666	0	0	0	CALN1
KDB002_NPC_96H:TRCN0000159269:-666	TRCN0000159269	PWP1	NPC	trt_sh		96 h	4	154	0.2	0.177462	1	1	1	1	0	-666	-666	0	0	0	CALN1
KDB002_NPC_96H:TRCN0000160376:-666	TRCN0000160376	KCTD2	NPC	trt_sh		96 h	4	125	0.27	0.185767	1	0	1	1	0	-666	-666	0	0	0	CALN1
KDB002_NPC_96H:TRCN0000160787:-666	TRCN0000160787	ACD	NPC	trt_sh		96 h	4	177	0.46	0.288533	1	1	1	1	0	-666	-666	0	0	0	CALN1
KDB002_NPC_96H:TRCN0000160949:-666	TRCN0000160949	NSFL1C	NPC	trt_sh		96 h	4	121	0.27	0.18277	1	1	1	1	0	-666	-666	0	0	0	CALN1
KDB002_NPC_96H:TRCN0000161041:-666	TRCN0000161041	KIAA1279	NPC	trt_sh		96 h	4	232	0.2	0.217816	0	0	1	1	0	-666	-666	0	0	0	CALN1
KDB002_NPC_96H:TRCN0000161106:-666	TRCN0000161106	KIAA1279	NPC	trt_sh		96 h	4	119	0.24	0.170887	1	1	1	1	0	-666	-666	0	0	0	CALN1
KDB002_NPC_96H:TRCN0000162103:-666	TRCN0000162103	LRRC16A	NPC	trt_sh		96 h	4	217	0.41	0.301615	1	1	1	1	0	-666	-666	0	0	0	CALN1
KDB002_NPC_96H:TRCN0000162127:-666	TRCN0000162127	BBS9	NPC	trt_sh		96 h	4	372	0.45	0.413722	1	1	1	1	0	-666	-666	0	0	0	CALN1
KDB002_NPC_96H:TRCN0000162225:-666	TRCN0000162225	ACD	NPC	trt_sh		96 h	4	224	0.42	0.310155	1	1	1	1	0	-666	-666	0	0	0	CALN1
KDB002_NPC_96H:TRCN0000163582:-666	TRCN0000163582	THAP11	NPC	trt_sh		96 h	4	178	0.2	0.19079	1	1	1	1	0	-666	-666	0	0	0	CALN1
KDB002_NPC_96H:TRCN0000165454:-666	TRCN0000165454	FBRS	NPC	trt_sh		96 h	4	150	0.23	0.187819	1	1	1	1	0	-666	-666	0	0	0	CALN1
KDB002_NPC_96H:TRCN0000165941:-666	TRCN0000165941	TMEM127	NPC	trt_sh		96 h	4	229	0.21	0.221747	0	0	1	1	0	-666	-666	0	0	0	CALN1
KDB002_NPC_96H:TRCN0000172574:-666	TRCN0000172574	KIAA0753	NPC	trt_sh		96 h	4	274	0.3	0.289912	0	0	1	1	0	-666	-666	0	0	0	CALN1
KDB002_NPC_96H:TRCN0000172929:-666	TRCN0000172929	KIAA0753	NPC	trt_sh		96 h	4	214	0.33	0.268717	1	1	1	1	0	-666	-666	0	0	0	CALN1
KDB002_NPC_96H:TRCN0000179444:-666	TRCN0000179444	ZNF395	NPC	trt_sh		96 h	4	291	0.33	0.313353	0	0	1	1	0	-666	-666	0	0	0	CALN1
KDB002_NPC_96H:TRCN0000179943:-666	TRCN0000179943	WDR61	NPC	trt_sh		96 h	4	169	0.26	0.211963	1	1	1	1	0	-666	-666	0	0	0	CALN1
KDB002_NPC_96H:TRCN0000229356:-666	TRCN0000229356	PET112	NPC	trt_sh		96 h	4	366	0.23	0.293383	0	0	1	1	0	-666	-666	0	0	0	CALN1
KDB002_NPC_96H:TRCN0000233301:-666	TRCN0000233301	TIMM17B	NPC	trt_sh		96 h	4	202	0.42	0.294531	1	1	1	1	0	-666	-666	0	0	0	CALN1
KDB002_NPC_96H:TRCN0000234705:-666	TRCN0000234705	HIGD2A	NPC	trt_sh		96 h	4	131	0.32	0.207034	1	1	1	1	0	-666	-666	0	0	0	CALN1
KDB002_NPC_96H:TRCN0000236377:-666	TRCN0000236377	PRR7	NPC	trt_sh		96 h	4	547	0.23	0.358664	1	0	1	1	0	-666	-666	0	0	0	CALN1
KDB002_NPC_96H:TRCN0000237964:-666	TRCN0000237964	SETD1B	NPC	trt_sh		96 h	4	254	0.31	0.283745	1	1	1	1	0	-666	-666	0	0	0	CALN1
KDB002_NPC_96H:TRCN0000242626:-666	TRCN0000242626	PIH1D1	NPC	trt_sh		96 h	4	117	0.23	0.165877	1	1	1	1	0	-666	-666	0	0	0	CALN1
KDB002_NPC_96H:TRCN0000242754:-666	TRCN0000242754	CCDC85B	NPC	trt_sh		96 h	4	175	0.23	0.202868	0	0	1	1	0	-666	-666	0	0	0	CALN1
KDB002_NPC_96H:TRCN0000245800:-666	TRCN0000245800	KIF5C	NPC	trt_sh		96 h	4	308	0.41	0.359334	0	0	1	1	0	-666	-666	0	0	0	CALN1
KDB002_NPC_96H:TRCN0000275822:-666	TRCN0000275822	RAI14	NPC	trt_sh		96 h	4	205	0.22	0.214743	1	1	1	1	0	-666	-666	0	0	0	CALN1
KDB002_NPC_96H:TRCN0000286055:-666	TRCN0000286055	TRAK2	NPC	trt_sh		96 h	4	163	0.24	0.2	1	1	1	1	0	-666	-666	0	0	0	CALN1
KDB002_NPC_96H:TRCN0000294107:-666	TRCN0000294107	TMCO1	NPC	trt_sh		96 h	4	235	0.37	0.298171	1	1	1	1	0	-666	-666	0	0	0	CALN1
KDB002_NPC_96H:TRCN0000304055:-666	TRCN0000304055	MAP7	NPC	trt_sh		96 h	4	129	0.34	0.21177	0	0	1	1	0	-666	-666	0	0	0	CALN1
KDB002_NPC_96H:TRCN0000319048:-666	TRCN0000319048	SPAG7	NPC	trt_sh		96 h	4	265	0.42	0.337348	1	1	1	1	0	-666	-666	0	0	0	CALN1
KDB002_NPC_96H:TRCN0000330886:-666	TRCN0000330886	UTP14A	NPC	trt_sh		96 h	4	212	0.25	0.232792	0	0	1	1	0	-666	-666	0	0	0	CALN1
KDB002_NPC_96H:TRCN0000344219:-666	TRCN0000344219	ARPP19	NPC	trt_sh		96 h	4	217	0.34	0.274663	0	0	1	1	0	-666	-666	0	0	0	CALN1
KDB003_NPC_96H:A13	TRCN0000148956	BTBD3	NPC	trt_sh		96 h	3	47	0.3072	0.121504	1	0	1	1	0	-666	-666	0	0	0	CALN1
KDB003_NPC_96H:A16	TRCN0000319088	ITGB1BP1	NPC	trt_sh		96 h	3	163	0.3594	0.244745	1	0	1	1	0	-666	-666	0	0	0	CALN1
KDB003_NPC_96H:B07	TRCN0000028507	NNT	NPC	trt_sh		96 h	3	98	0.4853	0.22052	1	0	1	1	0	-666	-666	0	0	0	CALN1
KDB003_NPC_96H:B08	TRCN0000053339	LRPAP1	NPC	trt_sh		96 h	3	143	0.3807	0.235934	1	0	1	1	0	-666	-666	0	0	0	CALN1
KDB003_NPC_96H:B11	TRCN0000045614	COASY	NPC	trt_sh		96 h	3	154	0.3915	0.248289	1	0	1	1	0	-666	-666	0	0	0	CALN1
KDB003_NPC_96H:B13	TRCN0000010290	FOXO4	NPC	trt_sh		96 h	3	288	0.5104	0.387688	1	0	1	1	0	-666	-666	0	0	0	CALN1
KDB003_NPC_96H:B16	TRCN0000038199	SLC35A1	NPC	trt_sh		96 h	3	113	0.3689	0.206454	1	0	1	1	0	-666	-666	0	0	0	CALN1
KDB003_NPC_96H:B19	TRCN0000020601	GTF2A2	NPC	trt_sh		96 h	3	82	0.3052	0.159967	1	0	1	1	0	-666	-666	0	0	0	CALN1
KDB003_NPC_96H:B21	TRCN0000036327	FDFT1	NPC	trt_sh		96 h	3	144	0.3948	0.241102	1	0	1	1	0	-666	-666	0	0	0	CALN1
KDB003_NPC_96H:B24	TRCN0000053326	KIAA0494	NPC	trt_sh		96 h	3	186	0.2399	0.2136	1	0	1	1	0	-666	-666	0	0	0	CALN1
KDB003_NPC_96H:C03	TRCN0000145277	WDR6	NPC	trt_sh		96 h	3	194	0.4199	0.288605	1	0	1	1	0	-666	-666	0	0	0	CALN1
KDB003_NPC_96H:C11	TRCN0000123144	SORBS3	NPC	trt_sh		96 h	3	121	0.1649	0.142835	0	0	1	1	0	-666	-666	0	0	0	CALN1
KDB003_NPC_96H:C15	TRCN0000330875	CCDC92	NPC	trt_sh		96 h	3	77	0.2745	0.14701	0	0	1	1	0	-666	-666	0	0	0	CALN1
KDB003_NPC_96H:C18	TRCN0000153637	PMAIP1	NPC	trt_sh		96 h	3	93	0.2332	0.148914	1	0	1	1	0	-666	-666	0	0	0	CALN1
KDB003_NPC_96H:D09	TRCN0000062904	PGRMC1	NPC	trt_sh		96 h	3	52	0.2466	0.114506	0	0	1	1	0	-666	-666	0	0	0	CALN1
KDB003_NPC_96H:D10	TRCN0000053341	LRPAP1	NPC	trt_sh		96 h	3	141	0.2993	0.207727	1	0	1	1	0	-666	-666	0	0	0	CALN1
KDB003_NPC_96H:E03	TRCN0000149658	EIF1B	NPC	trt_sh		96 h	3	164	0.4595	0.277585	1	0	1	1	0	-666	-666	0	0	0	CALN1
KDB003_NPC_96H:E17	TRCN0000323389	NT5DC2	NPC	trt_sh		96 h	3	75	0.2895	0.149	1	0	1	1	0	-666	-666	0	0	0	CALN1
KDB003_NPC_96H:F08	TRCN0000039642	MYC	NPC	trt_sh		96 h	3	338	0.6773	0.483815	0	0	1	1	0	-666	-666	0	0	0	CALN1
KDB003_NPC_96H:F09	TRCN0000051599	INPP1	NPC	trt_sh		96 h	3	140	0.458	0.256052	0	0	1	1	0	-666	-666	0	0	0	CALN1
KDB003_NPC_96H:F14	TRCN0000049395	EBP	NPC	trt_sh		96 h	3	123	0.2853	0.189424	0	0	1	1	0	-666	-666	0	0	0	CALN1
KDB003_NPC_96H:F17	TRCN0000045285	CCNA2	NPC	trt_sh		96 h	3	170	0.4457	0.27834	0	0	1	1	0	-666	-666	0	0	0	CALN1
KDB003_NPC_96H:G21	TRCN0000129223	TMEM50A	NPC	trt_sh		96 h	3	105	0.3305	0.18837	1	0	1	1	0	-666	-666	0	0	0	CALN1
KDB003_NPC_96H:G24	TRCN0000165819	SEC61A2	NPC	trt_sh		96 h	3	138	0.397	0.236682	0	0	1	1	0	-666	-666	0	0	0	CALN1
KDB003_NPC_96H:H02	TRCN0000053324	KIAA0494	NPC	trt_sh		96 h	3	230	0.5846	0.370786	1	0	1	1	0	-666	-666	0	0	0	CALN1
KDB003_NPC_96H:H15	TRCN0000000852	MAP3K4	NPC	trt_sh		96 h	3	152	0.453	0.265339	0	0	1	1	0	-666	-666	0	0	0	CALN1
KDB003_NPC_96H:H16	TRCN0000021891	DNMT1	NPC	trt_sh		96 h	3	184	0.5693	0.327273	1	0	1	1	0	-666	-666	0	0	0	CALN1
KDB003_NPC_96H:H22	TRCN0000063522	KTN1	NPC	trt_sh		96 h	3	99	0.3553	0.189647	0	0	1	1	0	-666	-666	0	0	0	CALN1
KDB003_NPC_96H:I02	TRCN0000275137	PEX11A	NPC	trt_sh		96 h	3	101	0.4841	0.223593	1	0	1	1	0	-666	-666	0	0	0	CALN1
KDB003_NPC_96H:I03	TRCN0000156900	RRP12	NPC	trt_sh		96 h	3	286	0.487	0.377379	0	0	1	1	0	-666	-666	0	0	0	CALN1
KDB003_NPC_96H:I11	TRCN0000233518	TAOK2	NPC	trt_sh		96 h	3	135	0.3997	0.23489	0	0	1	1	0	-666	-666	0	0	0	CALN1
KDB003_NPC_96H:I12	TRCN0000150154	CHMP4A	NPC	trt_sh		96 h	3	156	0.4724	0.274503	0	0	1	1	0	-666	-666	0	0	0	CALN1
KDB003_NPC_96H:J02	TRCN0000048620	PARL	NPC	trt_sh		96 h	3	100	0.3565	0.190924	1	0	1	1	0	-666	-666	0	0	0	CALN1
KDB003_NPC_96H:J03	TRCN0000011374	LPAR2	NPC	trt_sh		96 h	3	151	0.3509	0.232761	0	0	1	1	0	-666	-666	0	0	0	CALN1
KDB003_NPC_96H:J07	TRCN0000062905	PGRMC1	NPC	trt_sh		96 h	3	90	0.3915	0.189809	1	0	1	1	0	-666	-666	0	0	0	CALN1
KDB003_NPC_96H:J18	TRCN0000002577	PPAP2A	NPC	trt_sh		96 h	3	274	0.5423	0.389785	0	0	1	1	0	-666	-666	0	0	0	CALN1
KDB003_NPC_96H:J23	TRCN0000052435	TIMP2	NPC	trt_sh		96 h	3	102	0.3349	0.186891	1	0	1	1	0	-666	-666	0	0	0	CALN1
KDB003_NPC_96H:K08	TRCN0000118985	FANCA	NPC	trt_sh		96 h	3	100	0.4226	0.207872	0	0	1	1	0	-666	-666	0	0	0	CALN1
KDB003_NPC_96H:K09	TRCN0000129332	RRP1B	NPC	trt_sh		96 h	3	120	0.4485	0.234586	0	0	1	1	0	-666	-666	0	0	0	CALN1
KDB003_NPC_96H:K11	TRCN0000143523	MTFR1	NPC	trt_sh		96 h	3	276	0.5997	0.411388	0	0	1	1	0	-666	-666	0	0	0	CALN1
KDB003_NPC_96H:L14	TRCN0000001137	SMNDC1	NPC	trt_sh		96 h	3	237	0.5775	0.374094	1	0	1	1	0	-666	-666	0	0	0	CALN1
KDB003_NPC_96H:L16	TRCN0000019690	TLE3	NPC	trt_sh		96 h	3	135	0.4571	0.25119	1	0	1	1	0	-666	-666	0	0	0	CALN1
KDB003_NPC_96H:M01	TRCN0000233517	TAOK2	NPC	trt_sh		96 h	3	71	0.1604	0.10791	1	0	1	1	0	-666	-666	0	0	0	CALN1
KDB003_NPC_96H:M05	TRCN0000155701	SCAF8	NPC	trt_sh		96 h	3	132	0.4478	0.245844	1	0	1	1	0	-666	-666	0	0	0	CALN1
KDB003_NPC_96H:M12	TRCN0000281185	GLOD4	NPC	trt_sh		96 h	3	247	0.5037	0.356669	1	0	1	1	0	-666	-666	0	0	0	CALN1
KDB003_NPC_96H:M17	TRCN0000118907	CHIC2	NPC	trt_sh		96 h	3	115	0.3898	0.214092	1	0	1	1	0	-666	-666	0	0	0	CALN1
KDB003_NPC_96H:N20	TRCN0000021893	DNMT1	NPC	trt_sh		96 h	3	168	0.4563	0.279969	1	0	1	1	0	-666	-666	0	0	0	CALN1
KDB003_NPC_96H:O06	TRCN0000117852	BTG3	NPC	trt_sh		96 h	3	97	0.4019	0.199653	1	0	1	1	0	-666	-666	0	0	0	CALN1
KDB003_NPC_96H:O08	TRCN0000122920	ITGB1BP1	NPC	trt_sh		96 h	3	104	0.3438	0.191205	1	0	1	1	0	-666	-666	0	0	0	CALN1
KDB003_NPC_96H:TRCN0000000850:-666	TRCN0000000850	MAP3K4	NPC	trt_sh		96 h	4	79	0.31	0.158243	1	1	1	1	0	-666	-666	0	0	0	CALN1
KDB003_NPC_96H:TRCN0000002578:-666	TRCN0000002578	PPAP2A	NPC	trt_sh		96 h	4	223	0.49	0.334257	0	0	1	1	0	-666	-666	0	0	0	CALN1
KDB003_NPC_96H:TRCN0000003677:-666	TRCN0000003677	CTSL1	NPC	trt_sh		96 h	3	108	0.2	0.148613	1	0	1	1	0	-666	-666	0	0	0	CALN1
KDB003_NPC_96H:TRCN0000003982:-666	TRCN0000003982	SRF	NPC	trt_sh		96 h	4	170	0.41	0.26696	1	1	1	1	0	-666	-666	0	0	0	CALN1
KDB003_NPC_96H:TRCN0000006200:-666	TRCN0000006200	PHKB	NPC	trt_sh		96 h	4	101	0.32	0.181788	1	1	1	1	0	-666	-666	0	0	0	CALN1
KDB003_NPC_96H:TRCN0000016550:-666	TRCN0000016550	SPDEF	NPC	trt_sh		96 h	4	171	0.39	0.261133	1	1	1	1	0	-666	-666	0	0	0	CALN1
KDB003_NPC_96H:TRCN0000021266:-666	TRCN0000021266	SMARCD2	NPC	trt_sh		96 h	4	129	0.44	0.240908	1	1	1	1	0	-666	-666	0	0	0	CALN1
KDB003_NPC_96H:TRCN0000021268:-666	TRCN0000021268	SMARCD2	NPC	trt_sh		96 h	3	176	0.23	0.203447	0	0	1	1	0	-666	-666	0	0	0	CALN1
KDB003_NPC_96H:TRCN0000021882:-666	TRCN0000021882	POLR2K	NPC	trt_sh		96 h	4	201	0.43	0.297278	1	1	1	1	0	-666	-666	0	0	0	CALN1
KDB003_NPC_96H:TRCN0000028512:-666	TRCN0000028512	NNT	NPC	trt_sh		96 h	4	273	0.56	0.395372	1	1	1	1	0	-666	-666	0	0	0	CALN1
KDB003_NPC_96H:TRCN0000040269:-666	TRCN0000040269	FADD	NPC	trt_sh		96 h	4	96	0.33	0.17998	1	1	1	1	0	-666	-666	0	0	0	CALN1
KDB003_NPC_96H:TRCN0000046450:-666	TRCN0000046450	HMGCR	NPC	trt_sh		96 h	4	125	0.41	0.228917	1	0	1	1	0	-666	-666	0	0	0	CALN1
KDB003_NPC_96H:TRCN0000048618:-666	TRCN0000048618	PARL	NPC	trt_sh		96 h	4	269	0.55	0.388945	0	0	1	1	0	-666	-666	0	0	0	CALN1
KDB003_NPC_96H:TRCN0000049621:-666	TRCN0000049621	MAN2B1	NPC	trt_sh		96 h	4	70	0.33	0.153687	1	0	1	1	0	-666	-666	0	0	0	CALN1
KDB003_NPC_96H:TRCN0000053342:-666	TRCN0000053342	LRPAP1	NPC	trt_sh		96 h	4	107	0.42	0.214362	1	0	1	1	0	-666	-666	0	0	0	CALN1
KDB003_NPC_96H:TRCN0000062790:-666	TRCN0000062790	SACM1L	NPC	trt_sh		96 h	2	71	0.21	0.123472	0	0	1	1	0	-666	-666	0	0	0	CALN1
KDB003_NPC_96H:TRCN0000072588:-666	TRCN0000072588	RPN1	NPC	trt_sh		96 h	4	112	0.29	0.182238	1	1	1	1	0	-666	-666	0	0	0	CALN1
KDB003_NPC_96H:TRCN0000078358:-666	TRCN0000078358	ADCY9	NPC	trt_sh		96 h	4	217	0.49	0.32973	1	1	1	1	0	-666	-666	0	0	0	CALN1
KDB003_NPC_96H:TRCN0000078359:-666	TRCN0000078359	ADCY9	NPC	trt_sh		96 h	4	162	0.44	0.269969	1	1	1	1	0	-666	-666	0	0	0	CALN1
KDB003_NPC_96H:TRCN0000117842:-666	TRCN0000117842	PSMG1	NPC	trt_sh		96 h	4	96	0.33	0.17998	1	1	1	1	0	-666	-666	0	0	0	CALN1
KDB003_NPC_96H:TRCN0000118115:-666	TRCN0000118115	GMNN	NPC	trt_sh		96 h	3	105	0.32	0.185353	1	1	1	1	0	-666	-666	0	0	0	CALN1
KDB003_NPC_96H:TRCN0000121612:-666	TRCN0000121612	BRP44	NPC	trt_sh		96 h	4	144	0.43	0.251621	1	1	1	1	0	-666	-666	0	0	0	CALN1
KDB003_NPC_96H:TRCN0000122135:-666	TRCN0000122135	BRP44	NPC	trt_sh		96 h	4	240	0.33	0.284573	1	1	1	1	0	-666	-666	0	0	0	CALN1
KDB003_NPC_96H:TRCN0000123146:-666	TRCN0000123146	SORBS3	NPC	trt_sh		96 h	4	179	0.41	0.273936	1	1	1	1	0	-666	-666	0	0	0	CALN1
KDB003_NPC_96H:TRCN0000123148:-666	TRCN0000123148	SORBS3	NPC	trt_sh		96 h	4	138	0.44	0.24917	0	0	1	1	0	-666	-666	0	0	0	CALN1
KDB003_NPC_96H:TRCN0000127982:-666	TRCN0000127982	NT5DC2	NPC	trt_sh		96 h	4	115	0.33	0.196986	1	1	1	1	0	-666	-666	0	0	0	CALN1
KDB003_NPC_96H:TRCN0000131094:-666	TRCN0000131094	RRP1B	NPC	trt_sh		96 h	4	129	0.41	0.232551	0	0	1	1	0	-666	-666	0	0	0	CALN1
KDB003_NPC_96H:TRCN0000136948:-666	TRCN0000136948	INSIG1	NPC	trt_sh		96 h	4	115	0.4	0.216875	0	0	1	1	0	-666	-666	0	0	0	CALN1
KDB003_NPC_96H:TRCN0000143459:-666	TRCN0000143459	DSE	NPC	trt_sh		96 h	4	278	0.46	0.361603	1	1	1	1	0	-666	-666	0	0	0	CALN1
KDB003_NPC_96H:TRCN0000146846:-666	TRCN0000146846	ATG3	NPC	trt_sh		96 h	4	215	0.45	0.314526	1	1	1	1	0	-666	-666	0	0	0	CALN1
KDB003_NPC_96H:TRCN0000151065:-666	TRCN0000151065	TES	NPC	trt_sh		96 h	4	192	0.48	0.306974	1	1	1	1	0	-666	-666	0	0	0	CALN1
KDB003_NPC_96H:TRCN0000166006:-666	TRCN0000166006	STMN1	NPC	trt_sh		96 h	4	120	0.26	0.178611	1	1	1	1	0	-666	-666	0	0	0	CALN1
KDB003_NPC_96H:TRCN0000168227:-666	TRCN0000168227	CAMSAP2	NPC	trt_sh		96 h	4	55	0.27	0.123224	1	1	1	1	0	-666	-666	0	0	0	CALN1
KDB003_NPC_96H:TRCN0000275480:-666	TRCN0000275480	TMEM50A	NPC	trt_sh		96 h	4	160	0.31	0.225202	1	1	1	1	0	-666	-666	0	0	0	CALN1
KDB003_NPC_96H:TRCN0000275482:-666	TRCN0000275482	TMEM50A	NPC	trt_sh		96 h	4	204	0.43	0.299488	0	0	1	1	0	-666	-666	0	0	0	CALN1
KDB003_NPC_96H:TRCN0000276410:-666	TRCN0000276410	NAA50	NPC	trt_sh		96 h	4	178	0.5	0.301665	1	1	1	1	0	-666	-666	0	0	0	CALN1
KDB003_NPC_96H:TRCN0000276556:-666	TRCN0000276556	EIF1B	NPC	trt_sh		96 h	4	172	0.34	0.244531	0	0	1	1	0	-666	-666	0	0	0	CALN1
KDB003_NPC_96H:TRCN0000280857:-666	TRCN0000280857	TPD52L2	NPC	trt_sh		96 h	4	345	0.6	0.460061	1	1	1	1	0	-666	-666	0	0	0	CALN1
KDB003_NPC_96H:TRCN0000281387:-666	TRCN0000281387	DSE	NPC	trt_sh		96 h	4	61	0.41	0.159914	1	1	1	1	0	-666	-666	0	0	0	CALN1
KDB003_NPC_96H:TRCN0000287069:-666	TRCN0000287069	FIBP	NPC	trt_sh		96 h	3	106	0.29	0.177289	0	0	1	1	0	-666	-666	0	0	0	CALN1
KDB003_NPC_96H:TRCN0000312636:-666	TRCN0000312636	CHIC2	NPC	trt_sh		96 h	4	152	0.35	0.233231	1	0	1	1	0	-666	-666	0	0	0	CALN1
KDB003_NPC_96H:TRCN0000319242:-666	TRCN0000319242	TNFAIP1	NPC	trt_sh		96 h	4	139	0.32	0.213262	1	1	1	1	0	-666	-666	0	0	0	CALN1
KDB003_NPC_96H:TRCN0000323002:-666	TRCN0000323002	INSIG1	NPC	trt_sh		96 h	4	161	0.34	0.236583	1	1	1	1	0	-666	-666	0	0	0	CALN1
KDB003_NPC_96H:TRCN0000323089:-666	TRCN0000323089	BTBD3	NPC	trt_sh		96 h	4	223	0.34	0.278434	1	0	1	1	0	-666	-666	0	0	0	CALN1
KDB003_NPC_96H:TRCN0000338623:-666	TRCN0000338623	TIMELESS	NPC	trt_sh		96 h	4	471	0.78	0.612898	1	1	1	1	0	-666	-666	0	0	0	CALN1
KDB003_NPC_96H:TRCN0000349729:-666	TRCN0000349729	RRP1B	NPC	trt_sh		96 h	3	134	0.38	0.228179	0	0	1	1	0	-666	-666	0	0	0	CALN1
KDB003_NPC_96H:TRCN0000364663:-666	TRCN0000364663	CAMSAP2	NPC	trt_sh		96 h	4	163	0.33	0.234521	1	1	1	1	0	-666	-666	0	0	0	CALN1
KDB004_NPC_96H:TRCN0000000132:-666	TRCN0000000132	SRRM1	NPC	trt_sh		96 h	3	116	0.3	0.188634	0	0	1	1	0	-666	-666	0	0	0	CALN1
KDB004_NPC_96H:TRCN0000000133:-666	TRCN0000000133	SRRM1	NPC	trt_sh		96 h	3	239	0.28	0.261582	0	0	1	1	0	-666	-666	0	0	0	CALN1
KDB004_NPC_96H:TRCN0000000807:-666	TRCN0000000807	CSK	NPC	trt_sh		96 h	3	90	0.1	0.0959294	1	0	1	1	0	-666	-666	0	0	0	CALN1
KDB004_NPC_96H:TRCN0000000945:-666	TRCN0000000945	MAPK9	NPC	trt_sh		96 h	3	116	0.26	0.175609	1	0	1	1	0	-666	-666	0	0	0	CALN1
KDB004_NPC_96H:TRCN0000000970:-666	TRCN0000000970	ILK	NPC	trt_sh		96 h	3	128	0.22	0.169686	1	0	1	1	0	-666	-666	0	0	0	CALN1
KDB004_NPC_96H:TRCN0000001642:-666	TRCN0000001642	MELK	NPC	trt_sh		96 h	3	80	0.28	0.15134	1	0	1	1	0	-666	-666	0	0	0	CALN1
KDB004_NPC_96H:TRCN0000002558:-666	TRCN0000002558	PPP2R5E	NPC	trt_sh		96 h	3	85	0.23	0.141385	0	0	1	1	0	-666	-666	0	0	0	CALN1
KDB004_NPC_96H:TRCN0000002560:-666	TRCN0000002560	PPP2R5E	NPC	trt_sh		96 h	3	144	0.33	0.220429	1	0	1	1	0	-666	-666	0	0	0	CALN1
KDB004_NPC_96H:TRCN0000003559:-666	TRCN0000003559	CAPN1	NPC	trt_sh		96 h	3	117	0.34	0.20168	1	0	1	1	0	-666	-666	0	0	0	CALN1
KDB004_NPC_96H:TRCN0000004377:-666	TRCN0000004377	UBQLN2	NPC	trt_sh		96 h	3	188	0.44	0.290828	1	0	1	1	0	-666	-666	0	0	0	CALN1
KDB004_NPC_96H:TRCN0000004424:-666	TRCN0000004424	KIAA0317	NPC	trt_sh		96 h	3	78	0.19	0.123099	1	0	1	1	0	-666	-666	0	0	0	CALN1
KDB004_NPC_96H:TRCN0000004593:-666	TRCN0000004593	PJA1	NPC	trt_sh		96 h	3	104	0.41	0.208804	1	0	1	1	0	-666	-666	0	0	0	CALN1
KDB004_NPC_96H:TRCN0000005201:-666	TRCN0000005201	UVRAG	NPC	trt_sh		96 h	3	258	0.48	0.355845	1	0	1	1	0	-666	-666	0	0	0	CALN1
KDB004_NPC_96H:TRCN0000006926:-666	TRCN0000006926	DUSP22	NPC	trt_sh		96 h	3	202	0.52	0.327724	1	0	1	1	0	-666	-666	0	0	0	CALN1
KDB004_NPC_96H:TRCN0000007935:-666	TRCN0000007935	PARP2	NPC	trt_sh		96 h	3	126	0.33	0.206192	1	0	1	1	0	-666	-666	0	0	0	CALN1
KDB004_NPC_96H:TRCN0000009996:-666	TRCN0000009996	CSK	NPC	trt_sh		96 h	3	98	0.39	0.197686	1	0	1	1	0	-666	-666	0	0	0	CALN1
KDB004_NPC_96H:TRCN0000010003:-666	TRCN0000010003	CSK	NPC	trt_sh		96 h	3	63	0.18	0.107681	1	0	1	1	0	-666	-666	0	0	0	CALN1
KDB004_NPC_96H:TRCN0000010279:-666	TRCN0000010279	MAPK9	NPC	trt_sh		96 h	3	163	0.24	0.2	0	0	1	1	0	-666	-666	0	0	0	CALN1
KDB004_NPC_96H:TRCN0000010314:-666	TRCN0000010314	CHEK2	NPC	trt_sh		96 h	3	186	0.3	0.238862	0	0	1	1	0	-666	-666	0	0	0	CALN1
KDB004_NPC_96H:TRCN0000010341:-666	TRCN0000010341	ERBB2	NPC	trt_sh		96 h	3	79	0.08	0.0803876	1	0	1	1	0	-666	-666	0	0	0	CALN1
KDB004_NPC_96H:TRCN0000010401:-666	TRCN0000010401	CDKN1A	NPC	trt_sh		96 h	3	142	0.3	0.208706	0	0	1	1	0	-666	-666	0	0	0	CALN1
KDB004_NPC_96H:TRCN0000011615:-666	TRCN0000011615	ADGRG1	NPC	trt_sh		96 h	3	90	0.21	0.139015	1	0	1	1	0	-666	-666	0	0	0	CALN1
KDB004_NPC_96H:TRCN0000011619:-666	TRCN0000011619	GPR56	NPC	trt_sh		96 h	3	233	0.4	0.308701	1	0	1	1	0	-666	-666	0	0	0	CALN1
KDB004_NPC_96H:TRCN0000013919:-666	TRCN0000013919	ETS2	NPC	trt_sh		96 h	3	152	0.3	0.21593	0	0	1	1	0	-666	-666	0	0	0	CALN1
KDB004_NPC_96H:TRCN0000013920:-666	TRCN0000013920	ETS2	NPC	trt_sh		96 h	3	85	0.11	0.0977769	0	0	1	1	0	-666	-666	0	0	0	CALN1
KDB004_NPC_96H:TRCN0000014629:-666	TRCN0000014629	KDM5A	NPC	trt_sh		96 h	3	97	0.25	0.157466	1	0	1	1	0	-666	-666	0	0	0	CALN1
KDB004_NPC_96H:TRCN0000015375:-666	TRCN0000015375	ZNF586	NPC	trt_sh		96 h	3	186	0.27	0.226605	1	0	1	1	0	-666	-666	0	0	0	CALN1
KDB004_NPC_96H:TRCN0000015377:-666	TRCN0000015377	ZNF586	NPC	trt_sh		96 h	3	102	0.21	0.147993	1	0	1	1	0	-666	-666	0	0	0	CALN1
KDB004_NPC_96H:TRCN0000015550:-666	TRCN0000015550	SMARCA4	NPC	trt_sh		96 h	3	187	0.32	0.247358	1	0	1	1	0	-666	-666	0	0	0	CALN1
KDB004_NPC_96H:TRCN0000016547:-666	TRCN0000016547	APBB2	NPC	trt_sh		96 h	3	189	0.28	0.232616	1	0	1	1	0	-666	-666	0	0	0	CALN1
KDB004_NPC_96H:TRCN0000017308:-666	TRCN0000017308	ZFX	NPC	trt_sh		96 h	3	96	0.34	0.182686	1	0	1	1	0	-666	-666	0	0	0	CALN1
KDB004_NPC_96H:TRCN0000017309:-666	TRCN0000017309	ZFX	NPC	trt_sh		96 h	3	77	0.17	0.115691	1	0	1	1	0	-666	-666	0	0	0	CALN1
KDB004_NPC_96H:TRCN0000019275:-666	TRCN0000019275	ASH2L	NPC	trt_sh		96 h	3	110	0.27	0.174264	1	0	1	1	0	-666	-666	0	0	0	CALN1
KDB004_NPC_96H:TRCN0000019277:-666	TRCN0000019277	ASH2L	NPC	trt_sh		96 h	3	141	0.35	0.224633	1	0	1	1	0	-666	-666	0	0	0	CALN1
KDB004_NPC_96H:TRCN0000019320:-666	TRCN0000019320	NR3C1	NPC	trt_sh		96 h	3	134	0.2	0.165538	0	0	1	1	0	-666	-666	0	0	0	CALN1
KDB004_NPC_96H:TRCN0000019360:-666	TRCN0000019360	KAT6B	NPC	trt_sh		96 h	3	130	0.35	0.215693	1	0	1	1	0	-666	-666	0	0	0	CALN1
KDB004_NPC_96H:TRCN0000019412:-666	TRCN0000019412	STAT6	NPC	trt_sh		96 h	3	286	0.55	0.401047	1	0	1	1	0	-666	-666	0	0	0	CALN1
KDB004_NPC_96H:TRCN0000020013:-666	TRCN0000020013	SMAD3	NPC	trt_sh		96 h	3	78	0.15	0.109376	1	0	1	1	0	-666	-666	0	0	0	CALN1
KDB004_NPC_96H:TRCN0000021067:-666	TRCN0000021067	ID2	NPC	trt_sh		96 h	3	182	0.41	0.276222	1	0	1	1	0	-666	-666	0	0	0	CALN1
KDB004_NPC_96H:TRCN0000021660:-666	TRCN0000021660	SAP18	NPC	trt_sh		96 h	3	86	0.04	0.0593075	1	0	1	1	0	-666	-666	0	0	0	CALN1
KDB004_NPC_96H:TRCN0000021663:-666	TRCN0000021663	SAP18	NPC	trt_sh		96 h	3	155	0.24	0.19503	1	0	1	1	0	-666	-666	0	0	0	CALN1
KDB004_NPC_96H:TRCN0000022015:-666	TRCN0000022015	PDS5B	NPC	trt_sh		96 h	3	96	0.15	0.121342	1	0	1	1	0	-666	-666	0	0	0	CALN1
KDB004_NPC_96H:TRCN0000022017:-666	TRCN0000022017	PDS5B	NPC	trt_sh		96 h	3	107	0.23	0.15863	1	0	1	1	0	-666	-666	0	0	0	CALN1
KDB004_NPC_96H:TRCN0000022197:-666	TRCN0000022197	TTF1	NPC	trt_sh		96 h	3	128	0.27	0.187983	0	0	1	1	0	-666	-666	0	0	0	CALN1
KDB004_NPC_96H:TRCN0000026487:-666	TRCN0000026487	NDUFA2	NPC	trt_sh		96 h	3	93	0.22	0.144638	1	0	1	1	0	-666	-666	0	0	0	CALN1
KDB004_NPC_96H:TRCN0000027240:-666	TRCN0000027240	PDHX	NPC	trt_sh		96 h	3	116	0.18	0.146115	0	0	1	1	0	-666	-666	0	0	0	CALN1
KDB004_NPC_96H:TRCN0000028112:-666	TRCN0000028112	UGDH	NPC	trt_sh		96 h	3	159	0.33	0.231625	0	0	1	1	0	-666	-666	0	0	0	CALN1
KDB004_NPC_96H:TRCN0000033749:-666	TRCN0000033749	CGRRF1	NPC	trt_sh		96 h	3	151	0.36	0.23576	0	0	1	1	0	-666	-666	0	0	0	CALN1
KDB004_NPC_96H:TRCN0000033751:-666	TRCN0000033751	CGRRF1	NPC	trt_sh		96 h	3	90	0.14	0.113505	1	0	1	1	0	-666	-666	0	0	0	CALN1
KDB004_NPC_96H:TRCN0000033753:-666	TRCN0000033753	CGRRF1	NPC	trt_sh		96 h	3	146	0.29	0.208068	0	0	1	1	0	-666	-666	0	0	0	CALN1
KDB004_NPC_96H:TRCN0000034216:-666	TRCN0000034216	RBBP6	NPC	trt_sh		96 h	3	178	0.41	0.27317	0	0	1	1	0	-666	-666	0	0	0	CALN1
KDB004_NPC_96H:TRCN0000034217:-666	TRCN0000034217	RBBP6	NPC	trt_sh		96 h	3	106	0.23	0.157887	1	0	1	1	0	-666	-666	0	0	0	CALN1
KDB004_NPC_96H:TRCN0000034973:-666	TRCN0000034973	SPTLC2	NPC	trt_sh		96 h	3	116	0.27	0.178954	0	0	1	1	0	-666	-666	0	0	0	CALN1
KDB004_NPC_96H:TRCN0000036119:-666	TRCN0000036119	GSTZ1	NPC	trt_sh		96 h	3	65	0.24	0.126297	0	0	1	1	0	-666	-666	0	0	0	CALN1
KDB004_NPC_96H:TRCN0000036122:-666	TRCN0000036122	GSTZ1	NPC	trt_sh		96 h	3	293	0.24	0.268145	0	0	1	1	0	-666	-666	0	0	0	CALN1
KDB004_NPC_96H:TRCN0000036658:-666	TRCN0000036658	HSD17B11	NPC	trt_sh		96 h	3	185	0.29	0.234215	0	0	1	1	0	-666	-666	0	0	0	CALN1
KDB004_NPC_96H:TRCN0000038062:-666	TRCN0000038062	ST7	NPC	trt_sh		96 h	3	73	0.1	0.0863957	1	0	1	1	0	-666	-666	0	0	0	CALN1
KDB004_NPC_96H:TRCN0000038398:-666	TRCN0000038398	SLC16A6	NPC	trt_sh		96 h	3	103	0.26	0.165476	1	0	1	1	0	-666	-666	0	0	0	CALN1
KDB004_NPC_96H:TRCN0000038640:-666	TRCN0000038640	SLC1A4	NPC	trt_sh		96 h	3	170	0.28	0.220614	1	0	1	1	0	-666	-666	0	0	0	CALN1
KDB004_NPC_96H:TRCN0000038744:-666	TRCN0000038744	FTSJ1	NPC	trt_sh		96 h	3	114	0.26	0.174088	1	0	1	1	0	-666	-666	0	0	0	CALN1
KDB004_NPC_96H:TRCN0000038994:-666	TRCN0000038994	CRYZ	NPC	trt_sh		96 h	3	124	0.2	0.159242	0	0	1	1	0	-666	-666	0	0	0	CALN1
KDB004_NPC_96H:TRCN0000038996:-666	TRCN0000038996	CRYZ	NPC	trt_sh		96 h	3	313	0.28	0.299352	1	0	1	1	0	-666	-666	0	0	0	CALN1
KDB004_NPC_96H:TRCN0000039943:-666	TRCN0000039943	CHEK2	NPC	trt_sh		96 h	3	210	0.2	0.207231	0	0	1	1	0	-666	-666	0	0	0	CALN1
KDB004_NPC_96H:TRCN0000044643:-666	TRCN0000044643	SLC35F2	NPC	trt_sh		96 h	3	271	0.52	0.379592	1	0	1	1	0	-666	-666	0	0	0	CALN1
KDB004_NPC_96H:TRCN0000046366:-666	TRCN0000046366	CBR3	NPC	trt_sh		96 h	3	69	0.27	0.138018	1	0	1	1	0	-666	-666	0	0	0	CALN1
KDB004_NPC_96H:TRCN0000047039:-666	TRCN0000047039	PRSS23	NPC	trt_sh		96 h	3	101	0.33	0.184607	1	0	1	1	0	-666	-666	0	0	0	CALN1
KDB004_NPC_96H:TRCN0000047041:-666	TRCN0000047041	PRSS23	NPC	trt_sh		96 h	3	354	0.53	0.437996	0	0	1	1	0	-666	-666	0	0	0	CALN1
KDB004_NPC_96H:TRCN0000047042:-666	TRCN0000047042	PRSS23	NPC	trt_sh		96 h	3	64	0.21	0.117228	1	0	1	1	0	-666	-666	0	0	0	CALN1
KDB004_NPC_96H:TRCN0000047305:-666	TRCN0000047305	RRAGA	NPC	trt_sh		96 h	3	242	0.51	0.355241	1	0	1	1	0	-666	-666	0	0	0	CALN1
KDB004_NPC_96H:TRCN0000047306:-666	TRCN0000047306	RRAGA	NPC	trt_sh		96 h	3	81	0.19	0.125444	1	0	1	1	0	-666	-666	0	0	0	CALN1
KDB004_NPC_96H:TRCN0000047799:-666	TRCN0000047799	CHN1	NPC	trt_sh		96 h	3	193	0.39	0.277422	1	0	1	1	0	-666	-666	0	0	0	CALN1
KDB004_NPC_96H:TRCN0000047800:-666	TRCN0000047800	CHN1	NPC	trt_sh		96 h	3	99	0.27	0.165322	1	0	1	1	0	-666	-666	0	0	0	CALN1
KDB004_NPC_96H:TRCN0000048124:-666	TRCN0000048124	RAB21	NPC	trt_sh		96 h	3	87	0.15	0.115514	1	0	1	1	0	-666	-666	0	0	0	CALN1
KDB004_NPC_96H:TRCN0000048127:-666	TRCN0000048127	RAB21	NPC	trt_sh		96 h	3	110	0.4	0.212108	1	0	1	1	0	-666	-666	0	0	0	CALN1
KDB004_NPC_96H:TRCN0000048508:-666	TRCN0000048508	SUCLG1	NPC	trt_sh		96 h	3	635	0.27	0.418696	0	0	1	1	0	-666	-666	0	0	0	CALN1
KDB004_NPC_96H:TRCN0000048510:-666	TRCN0000048510	SUCLG1	NPC	trt_sh		96 h	3	138	0.24	0.184025	1	0	1	1	0	-666	-666	0	0	0	CALN1
KDB004_NPC_96H:TRCN0000051819:-666	TRCN0000051819	TSEN2	NPC	trt_sh		96 h	3	79	0.2	0.127104	0	0	1	1	0	-666	-666	0	0	0	CALN1
KDB004_NPC_96H:TRCN0000051822:-666	TRCN0000051822	TSEN2	NPC	trt_sh		96 h	3	86	0.09	0.0889613	1	0	1	1	0	-666	-666	0	0	0	CALN1
KDB004_NPC_96H:TRCN0000051901:-666	TRCN0000051901	CANT1	NPC	trt_sh		96 h	3	175	0.37	0.257306	1	0	1	1	0	-666	-666	0	0	0	CALN1
KDB004_NPC_96H:TRCN0000052524:-666	TRCN0000052524	DERA	NPC	trt_sh		96 h	3	216	0.4	0.297226	0	0	1	1	0	-666	-666	0	0	0	CALN1
KDB004_NPC_96H:TRCN0000052525:-666	TRCN0000052525	DERA	NPC	trt_sh		96 h	3	191	0.37	0.268812	0	0	1	1	0	-666	-666	0	0	0	CALN1
KDB004_NPC_96H:TRCN0000053208:-666	TRCN0000053208	POLD4	NPC	trt_sh		96 h	3	129	0.34	0.21177	1	0	1	1	0	-666	-666	0	0	0	CALN1
KDB004_NPC_96H:TRCN0000053308:-666	TRCN0000053308	LRP4	NPC	trt_sh		96 h	3	144	0.28	0.203044	0	0	1	1	0	-666	-666	0	0	0	CALN1
KDB004_NPC_96H:TRCN0000053311:-666	TRCN0000053311	LRP4	NPC	trt_sh		96 h	3	88	0.08	0.0848432	0	0	1	1	0	-666	-666	0	0	0	CALN1
KDB004_NPC_96H:TRCN0000053948:-666	TRCN0000053948	S100A13	NPC	trt_sh		96 h	3	227	0.21	0.220777	1	0	1	1	0	-666	-666	0	0	0	CALN1
KDB004_NPC_96H:TRCN0000053951:-666	TRCN0000053951	S100A13	NPC	trt_sh		96 h	3	183	0.31	0.240845	1	0	1	1	0	-666	-666	0	0	0	CALN1
KDB004_NPC_96H:TRCN0000055508:-666	TRCN0000055508	TBC1D9B	NPC	trt_sh		96 h	3	94	0.2	0.138647	1	0	1	1	0	-666	-666	0	0	0	CALN1
KDB004_NPC_96H:TRCN0000055510:-666	TRCN0000055510	TBC1D9B	NPC	trt_sh		96 h	3	146	0.17	0.159306	0	0	1	1	0	-666	-666	0	0	0	CALN1
KDB004_NPC_96H:TRCN0000055511:-666	TRCN0000055511	TBC1D9B	NPC	trt_sh		96 h	3	146	0.29	0.208068	0	0	1	1	0	-666	-666	0	0	0	CALN1
KDB004_NPC_96H:TRCN0000056203:-666	TRCN0000056203	PLS1	NPC	trt_sh		96 h	3	530	0.09	0.220846	1	0	1	1	0	-666	-666	0	0	0	CALN1
KDB004_NPC_96H:TRCN0000056204:-666	TRCN0000056204	PLS1	NPC	trt_sh		96 h	3	87	0.19	0.130007	1	0	1	1	0	-666	-666	0	0	0	CALN1
KDB004_NPC_96H:TRCN0000056966:-666	TRCN0000056966	SCARB1	NPC	trt_sh		96 h	3	158	0.32	0.22737	1	0	1	1	0	-666	-666	0	0	0	CALN1
KDB004_NPC_96H:TRCN0000058200:-666	TRCN0000058200	IL13RA1	NPC	trt_sh		96 h	3	191	0.32	0.24999	1	0	1	1	0	-666	-666	0	0	0	CALN1
KDB004_NPC_96H:TRCN0000059959:-666	TRCN0000059959	NUP93	NPC	trt_sh		96 h	3	104	0.33	0.187329	1	0	1	1	0	-666	-666	0	0	0	CALN1
KDB004_NPC_96H:TRCN0000060253:-666	TRCN0000060253	IGF2R	NPC	trt_sh		96 h	3	294	0.47	0.375883	1	0	1	1	0	-666	-666	0	0	0	CALN1
KDB004_NPC_96H:TRCN0000060255:-666	TRCN0000060255	IGF2R	NPC	trt_sh		96 h	3	252	0.53	0.369546	1	0	1	1	0	-666	-666	0	0	0	CALN1
KDB004_NPC_96H:TRCN0000060303:-666	TRCN0000060303	ABCC5	NPC	trt_sh		96 h	3	157	0.3	0.219453	1	0	1	1	0	-666	-666	0	0	0	CALN1
KDB004_NPC_96H:TRCN0000060304:-666	TRCN0000060304	ABCC5	NPC	trt_sh		96 h	3	156	0.39	0.249416	1	0	1	1	0	-666	-666	0	0	0	CALN1
KDB004_NPC_96H:TRCN0000060307:-666	TRCN0000060307	ABCC5	NPC	trt_sh		96 h	3	92	0.24	0.150255	1	0	1	1	0	-666	-666	0	0	0	CALN1
KDB004_NPC_96H:TRCN0000062348:-666	TRCN0000062348	GADD45A	NPC	trt_sh		96 h	3	102	0.18	0.137015	1	0	1	1	0	-666	-666	0	0	0	CALN1
KDB004_NPC_96H:TRCN0000062350:-666	TRCN0000062350	GADD45A	NPC	trt_sh		96 h	3	76	0.23	0.133691	1	0	1	1	0	-666	-666	0	0	0	CALN1
KDB004_NPC_96H:TRCN0000062351:-666	TRCN0000062351	GADD45A	NPC	trt_sh		96 h	3	160	0.35	0.23929	1	0	1	1	0	-666	-666	0	0	0	CALN1
KDB004_NPC_96H:TRCN0000062770:-666	TRCN0000062770	YTHDF1	NPC	trt_sh		96 h	3	100	0.12	0.11077	1	0	1	1	0	-666	-666	0	0	0	CALN1
KDB004_NPC_96H:TRCN0000062771:-666	TRCN0000062771	YTHDF1	NPC	trt_sh		96 h	3	289	0.55	0.403145	1	0	1	1	0	-666	-666	0	0	0	CALN1
KDB004_NPC_96H:TRCN0000064610:-666	TRCN0000064610	TXNDC9	NPC	trt_sh		96 h	3	96	0.14	0.117228	1	0	1	1	0	-666	-666	0	0	0	CALN1
KDB004_NPC_96H:TRCN0000064741:-666	TRCN0000064741	ME2	NPC	trt_sh		96 h	3	106	0.24	0.161283	1	0	1	1	0	-666	-666	0	0	0	CALN1
KDB004_NPC_96H:TRCN0000073363:-666	TRCN0000073363	RAP1GAP	NPC	trt_sh		96 h	3	81	0.23	0.138018	1	0	1	1	0	-666	-666	0	0	0	CALN1
KDB004_NPC_96H:TRCN0000073720:-666	TRCN0000073720	BIRC5	NPC	trt_sh		96 h	3	160	0.22	0.189715	0	0	1	1	0	-666	-666	0	0	0	CALN1
KDB004_NPC_96H:TRCN0000073826:-666	TRCN0000073826	MALT1	NPC	trt_sh		96 h	3	312	0.35	0.33415	1	0	1	1	0	-666	-666	0	0	0	CALN1
KDB004_NPC_96H:TRCN0000073973:-666	TRCN0000073973	STAMBP	NPC	trt_sh		96 h	3	70	0.14	0.100102	1	0	1	1	0	-666	-666	0	0	0	CALN1
KDB004_NPC_96H:TRCN0000082833:-666	TRCN0000082833	COL4A5	NPC	trt_sh		96 h	3	312	0.55	0.41888	1	0	1	1	0	-666	-666	0	0	0	CALN1
KDB004_NPC_96H:TRCN0000082836:-666	TRCN0000082836	COL4A5	NPC	trt_sh		96 h	3	145	0.3	0.210899	0	0	1	1	0	-666	-666	0	0	0	CALN1
KDB004_NPC_96H:TRCN0000108304:-666	TRCN0000108304	CENPE	NPC	trt_sh		96 h	3	156	0.28	0.211335	0	0	1	1	0	-666	-666	0	0	0	CALN1
KDB004_NPC_96H:TRCN0000116133:-666	TRCN0000116133	HOMER2	NPC	trt_sh		96 h	3	148	0.37	0.236626	1	0	1	1	0	-666	-666	0	0	0	CALN1
KDB005_NPC_96H:TRCN0000001589:-666	TRCN0000001589	OXSR1	NPC	trt_sh		96 h	2	94	0.35	0.183412	0	0	1	1	0	-666	-666	0	0	0	CALN1
KDB005_NPC_96H:TRCN0000002247:-666	TRCN0000002247	TESK1	NPC	trt_sh		96 h	2	146	0.48	0.267687	0	0	1	1	0	-666	-666	0	0	0	CALN1
KDB005_NPC_96H:TRCN0000002251:-666	TRCN0000002251	TESK1	NPC	trt_sh		96 h	2	17	0.17	0.05436	0	0	1	1	0	-666	-666	0	0	0	CALN1
KDB005_NPC_96H:TRCN0000003660:-666	TRCN0000003660	CTSD	NPC	trt_sh		96 h	2	62	0.27	0.13083	1	0	1	1	0	-666	-666	0	0	0	CALN1
KDB005_NPC_96H:TRCN0000003951:-666	TRCN0000003951	RAD23B	NPC	trt_sh		96 h	2	187	0.63	0.347074	1	0	1	1	0	-666	-666	0	0	0	CALN1
KDB005_NPC_96H:TRCN0000003954:-666	TRCN0000003954	RAD23B	NPC	trt_sh		96 h	2	113	0.35	0.201096	0	0	1	1	0	-666	-666	0	0	0	CALN1
KDB005_NPC_96H:TRCN0000004823:-666	TRCN0000004823	HDAC2	NPC	trt_sh		96 h	2	32	0.12	0.0626608	0	0	1	1	0	-666	-666	0	0	0	CALN1
KDB005_NPC_96H:TRCN0000004829:-666	TRCN0000004829	HDAC4	NPC	trt_sh		96 h	2	34	0.34	0.10872	0	0	1	1	0	-666	-666	0	0	0	CALN1
KDB005_NPC_96H:TRCN0000004830:-666	TRCN0000004830	HDAC4	NPC	trt_sh		96 h	2	36	0.31	0.106822	1	0	1	1	0	-666	-666	0	0	0	CALN1
KDB005_NPC_96H:TRCN0000004832:-666	TRCN0000004832	HDAC4	NPC	trt_sh		96 h	2	45	0.36	0.128703	1	0	1	1	0	-666	-666	0	0	0	CALN1
KDB005_NPC_96H:TRCN0000006273:-666	TRCN0000006273	STK25	NPC	trt_sh		96 h	2	53	0.25	0.116396	1	0	1	1	0	-666	-666	0	0	0	CALN1
KDB005_NPC_96H:TRCN0000008699:-666	TRCN0000008699	SLC36A1	NPC	trt_sh		96 h	2	36	0.27	0.0996928	1	0	1	1	0	-666	-666	0	0	0	CALN1
KDB005_NPC_96H:TRCN0000010084:-666	TRCN0000010084	DDR1	NPC	trt_sh		96 h	2	41	0.24	0.100306	0	0	1	1	0	-666	-666	0	0	0	CALN1
KDB005_NPC_96H:TRCN0000013252:-666	TRCN0000013252	BHLHE40	NPC	trt_sh		96 h	2	34	0.21	0.0854436	0	0	1	1	0	-666	-666	0	0	0	CALN1
KDB005_NPC_96H:TRCN0000013271:-666	TRCN0000013271	MBTPS1	NPC	trt_sh		96 h	2	47	0.29	0.118053	1	0	1	1	0	-666	-666	0	0	0	CALN1
KDB005_NPC_96H:TRCN0000013338:-666	TRCN0000013338	BAZ1B	NPC	trt_sh		96 h	2	129	0.47	0.248986	0	0	1	1	0	-666	-666	0	0	0	CALN1
KDB005_NPC_96H:TRCN0000013342:-666	TRCN0000013342	BAZ1B	NPC	trt_sh		96 h	2	124	0.14	0.133231	0	0	1	1	0	-666	-666	0	0	0	CALN1
KDB005_NPC_96H:TRCN0000014740:-666	TRCN0000014740	NFIL3	NPC	trt_sh		96 h	2	42	0.22	0.0972001	1	0	1	1	0	-666	-666	0	0	0	CALN1
KDB005_NPC_96H:TRCN0000014854:-666	TRCN0000014854	ZNF274	NPC	trt_sh		96 h	2	40	0.33	0.116176	1	0	1	1	0	-666	-666	0	0	0	CALN1
KDB005_NPC_96H:TRCN0000014938:-666	TRCN0000014938	TCERG1	NPC	trt_sh		96 h	2	17	0.39	0.0823355	1	0	1	1	0	-666	-666	0	0	0	CALN1
KDB005_NPC_96H:TRCN0000015575:-666	TRCN0000015575	ZNF672	NPC	trt_sh		96 h	2	83	0.26	0.148544	1	0	1	1	0	-666	-666	0	0	0	CALN1
KDB005_NPC_96H:TRCN0000015576:-666	TRCN0000015576	ZNF672	NPC	trt_sh		96 h	2	48	0.37	0.134757	1	0	1	1	0	-666	-666	0	0	0	CALN1
KDB005_NPC_96H:TRCN0000018213:-666	TRCN0000018213	SOX4	NPC	trt_sh		96 h	2	116	0.58	0.262285	1	0	1	1	0	-666	-666	0	0	0	CALN1
KDB005_NPC_96H:TRCN0000019134:-666	TRCN0000019134	GABPB1	NPC	trt_sh		96 h	2	57	0.49	0.168992	1	0	1	1	0	-666	-666	0	0	0	CALN1
KDB005_NPC_96H:TRCN0000019135:-666	TRCN0000019135	GABPB1	NPC	trt_sh		96 h	2	48	0.27	0.115115	1	0	1	1	0	-666	-666	0	0	0	CALN1
KDB005_NPC_96H:TRCN0000019925:-666	TRCN0000019925	BAZ2B	NPC	trt_sh		96 h	2	44	0.31	0.118097	1	0	1	1	0	-666	-666	0	0	0	CALN1
KDB005_NPC_96H:TRCN0000028070:-666	TRCN0000028070	HADHB	NPC	trt_sh		96 h	2	68	0.07	0.0697644	1	0	1	1	0	-666	-666	0	0	0	CALN1
KDB005_NPC_96H:TRCN0000028097:-666	TRCN0000028097	HADHB	NPC	trt_sh		96 h	2	34	0.13	0.0672267	1	0	1	1	0	-666	-666	0	0	0	CALN1
KDB005_NPC_96H:TRCN0000028110:-666	TRCN0000028110	HADHB	NPC	trt_sh		96 h	2	37	0.16	0.0778021	1	0	1	1	0	-666	-666	0	0	0	CALN1
KDB005_NPC_96H:TRCN0000028398:-666	TRCN0000028398	BCKDHA	NPC	trt_sh		96 h	2	85	0.16	0.117923	1	0	1	1	0	-666	-666	0	0	0	CALN1
KDB005_NPC_96H:TRCN0000028456:-666	TRCN0000028456	BCKDHA	NPC	trt_sh		96 h	2	173	0.5	0.297398	1	0	1	1	0	-666	-666	0	0	0	CALN1
KDB005_NPC_96H:TRCN0000029079:-666	TRCN0000029079	CD14	NPC	trt_sh		96 h	2	47	0.08	0.0620047	1	0	1	1	0	-666	-666	0	0	0	CALN1
KDB005_NPC_96H:TRCN0000029788:-666	TRCN0000029788	RAP1A	NPC	trt_sh		96 h	2	99	0.22	0.149231	1	0	1	1	0	-666	-666	0	0	0	CALN1
KDB005_NPC_96H:TRCN0000033841:-666	TRCN0000033841	WWOX	NPC	trt_sh		96 h	2	134	0.41	0.237014	1	0	1	1	0	-666	-666	0	0	0	CALN1
KDB005_NPC_96H:TRCN0000035340:-666	TRCN0000035340	COQ3	NPC	trt_sh		96 h	2	50	0.46	0.153354	1	0	1	1	0	-666	-666	0	0	0	CALN1
KDB005_NPC_96H:TRCN0000035342:-666	TRCN0000035342	COQ3	NPC	trt_sh		96 h	2	71	0.17	0.111092	1	0	1	1	0	-666	-666	0	0	0	CALN1
KDB005_NPC_96H:TRCN0000035909:-666	TRCN0000035909	B4GAT1	NPC	trt_sh		96 h	2	324	0.11	0.190897	0	0	1	1	0	-666	-666	0	0	0	CALN1
KDB005_NPC_96H:TRCN0000036191:-666	TRCN0000036191	RABGGTA	NPC	trt_sh		96 h	2	54	0.26	0.119816	1	0	1	1	0	-666	-666	0	0	0	CALN1
KDB005_NPC_96H:TRCN0000036403:-666	TRCN0000036403	PCMT1	NPC	trt_sh		96 h	2	108	0.45	0.22292	1	0	1	1	0	-666	-666	0	0	0	CALN1
KDB005_NPC_96H:TRCN0000045740:-666	TRCN0000045740	ALAS1	NPC	trt_sh		96 h	2	58	0.32	0.137759	1	0	1	1	0	-666	-666	0	0	0	CALN1
KDB005_NPC_96H:TRCN0000045742:-666	TRCN0000045742	ALAS1	NPC	trt_sh		96 h	2	84	0.45	0.196597	1	0	1	1	0	-666	-666	0	0	0	CALN1
KDB005_NPC_96H:TRCN0000045773:-666	TRCN0000045773	PAICS	NPC	trt_sh		96 h	2	197	0.61	0.350533	0	0	1	1	0	-666	-666	0	0	0	CALN1
KDB005_NPC_96H:TRCN0000047301:-666	TRCN0000047301	ARHGAP1	NPC	trt_sh		96 h	2	38	0.46	0.133691	1	0	1	1	0	-666	-666	0	0	0	CALN1
KDB005_NPC_96H:TRCN0000048178:-666	TRCN0000048178	ARL4C	NPC	trt_sh		96 h	2	32	0.07	0.047858	1	0	1	1	0	-666	-666	0	0	0	CALN1
KDB005_NPC_96H:TRCN0000049344:-666	TRCN0000049344	PPIF	NPC	trt_sh		96 h	2	61	0.27	0.129771	1	0	1	1	0	-666	-666	0	0	0	CALN1
KDB005_NPC_96H:TRCN0000049405:-666	TRCN0000049405	TOPBP1	NPC	trt_sh		96 h	2	166	0.34	0.240228	1	0	1	1	0	-666	-666	0	0	0	CALN1
KDB005_NPC_96H:TRCN0000050402:-666	TRCN0000050402	ENTPD6	NPC	trt_sh		96 h	2	155	0.5	0.281502	0	0	1	1	0	-666	-666	0	0	0	CALN1
KDB005_NPC_96H:TRCN0000050967:-666	TRCN0000050967	PAFAH1B1	NPC	trt_sh		96 h	2	117	0.49	0.242115	0	0	1	1	0	-666	-666	0	0	0	CALN1
KDB005_NPC_96H:TRCN0000051874:-666	TRCN0000051874	DCTD	NPC	trt_sh		96 h	2	37	0.23	0.0932815	1	0	1	1	0	-666	-666	0	0	0	CALN1
KDB005_NPC_96H:TRCN0000055841:-666	TRCN0000055841	CETN3	NPC	trt_sh		96 h	2	49	0.18	0.0949653	1	0	1	1	0	-666	-666	0	0	0	CALN1
KDB005_NPC_96H:TRCN0000058115:-666	TRCN0000058115	PSMD5	NPC	trt_sh		96 h	2	88	0.23	0.143859	0	0	1	1	0	-666	-666	0	0	0	CALN1
KDB005_NPC_96H:TRCN0000059502:-666	TRCN0000059502	CTNS	NPC	trt_sh		96 h	2	78	0.46	0.191539	0	0	1	1	0	-666	-666	0	0	0	CALN1
KDB005_NPC_96H:TRCN0000060320:-666	TRCN0000060320	ABCB6	NPC	trt_sh		96 h	2	132	0.36	0.220429	0	0	1	1	0	-666	-666	0	0	0	CALN1
KDB005_NPC_96H:TRCN0000061516:-666	TRCN0000061516	DNTTIP2	NPC	trt_sh		96 h	2	91	0.31	0.169837	0	0	1	1	0	-666	-666	0	0	0	CALN1
KDB005_NPC_96H:TRCN0000061938:-666	TRCN0000061938	ARFIP2	NPC	trt_sh		96 h	2	129	0.5	0.256809	1	0	1	1	0	-666	-666	0	0	0	CALN1
KDB005_NPC_96H:TRCN0000061942:-666	TRCN0000061942	ARFIP2	NPC	trt_sh		96 h	2	65	0.33	0.148096	1	0	1	1	0	-666	-666	0	0	0	CALN1
KDB005_NPC_96H:TRCN0000062231:-666	TRCN0000062231	DLGAP5	NPC	trt_sh		96 h	2	76	0.34	0.162546	0	0	1	1	0	-666	-666	0	0	0	CALN1
KDB005_NPC_96H:TRCN0000062681:-666	TRCN0000062681	FEZ1	NPC	trt_sh		96 h	2	58	0.39	0.152082	1	0	1	1	0	-666	-666	0	0	0	CALN1
KDB005_NPC_96H:TRCN0000064414:-666	TRCN0000064414	ETFA	NPC	trt_sh		96 h	2	36	0.13	0.0691757	1	0	1	1	0	-666	-666	0	0	0	CALN1
KDB005_NPC_96H:TRCN0000064432:-666	TRCN0000064432	ETFB	NPC	trt_sh		96 h	2	92	0.33	0.17619	1	0	1	1	0	-666	-666	0	0	0	CALN1
KDB005_NPC_96H:TRCN0000065003:-666	TRCN0000065003	GGA2	NPC	trt_sh		96 h	2	47	0.21	0.100459	1	0	1	1	0	-666	-666	0	0	0	CALN1
KDB005_NPC_96H:TRCN0000065006:-666	TRCN0000065006	GGA2	NPC	trt_sh		96 h	2	60	0.5	0.175142	1	0	1	1	0	-666	-666	0	0	0	CALN1
KDB005_NPC_96H:TRCN0000065010:-666	TRCN0000065010	STX1A	NPC	trt_sh		96 h	2	87	0.51	0.212998	0	0	1	1	0	-666	-666	0	0	0	CALN1
KDB005_NPC_96H:TRCN0000065115:-666	TRCN0000065115	COPB2	NPC	trt_sh		96 h	2	35	0.21	0.086691	1	0	1	1	0	-666	-666	0	0	0	CALN1
KDB005_NPC_96H:TRCN0000065142:-666	TRCN0000065142	VPS26A	NPC	trt_sh		96 h	2	53	0.11	0.0772085	0	0	1	1	0	-666	-666	0	0	0	CALN1
KDB005_NPC_96H:TRCN0000065158:-666	TRCN0000065158	SEC24C	NPC	trt_sh		96 h	2	77	0.36	0.168355	0	0	1	1	0	-666	-666	0	0	0	CALN1
KDB005_NPC_96H:TRCN0000065162:-666	TRCN0000065162	SEC24C	NPC	trt_sh		96 h	2	112	0.27	0.175842	0	0	1	1	0	-666	-666	0	0	0	CALN1
KDB005_NPC_96H:TRCN0000065174:-666	TRCN0000065174	SNX6	NPC	trt_sh		96 h	2	111	0.23	0.161568	1	0	1	1	0	-666	-666	0	0	0	CALN1
KDB005_NPC_96H:TRCN0000083033:-666	TRCN0000083033	PEX19	NPC	trt_sh		96 h	2	56	0.33	0.137462	1	0	1	1	0	-666	-666	0	0	0	CALN1
KDB005_NPC_96H:TRCN0000115685:-666	TRCN0000115685	NCAPD2	NPC	trt_sh		96 h	2	66	0.3	0.142286	1	0	1	1	0	-666	-666	0	0	0	CALN1
KDB006_NPC_96H:A10	TRCN0000004006	UBE2A	NPC	trt_sh		96 h	3	124	0.0921	0.108062	1	0	1	1	0	-666	-666	0	0	0	CALN1
KDB006_NPC_96H:A16	TRCN0000029255	LGMN	NPC	trt_sh		96 h	2	120	0.3394	0.204069	1	0	1	1	0	-666	-666	0	0	0	CALN1
KDB006_NPC_96H:A18	TRCN0000000424	IGF1R	NPC	trt_sh		96 h	3	89	0.1643	0.122277	0	0	1	1	0	-666	-666	0	0	0	CALN1
KDB006_NPC_96H:A23	TRCN0000002928	DUSP11	NPC	trt_sh		96 h	3	403	0.1064	0.209389	0	0	1	1	0	-666	-666	0	0	0	CALN1
KDB006_NPC_96H:B18	TRCN0000017276	ELAVL1	NPC	trt_sh		96 h	3	58	0.1352	0.0895433	1	0	1	1	0	-666	-666	0	0	0	CALN1
KDB006_NPC_96H:B20	TRCN0000002750	PPP3CA	NPC	trt_sh		96 h	3	176	0.3964	0.267088	1	0	1	1	0	-666	-666	0	0	0	CALN1
KDB006_NPC_96H:B22	TRCN0000017784	DMTF1	NPC	trt_sh		96 h	3	219	0.1765	0.198804	1	0	1	1	0	-666	-666	0	0	0	CALN1
KDB006_NPC_96H:C08	TRCN0000016029	ECD	NPC	trt_sh		96 h	3	159	0.3604	0.242059	1	0	1	1	0	-666	-666	0	0	0	CALN1
KDB006_NPC_96H:C10	TRCN0000046925	USP22	NPC	trt_sh		96 h	3	97	0.4509	0.211474	1	0	1	1	0	-666	-666	0	0	0	CALN1
KDB006_NPC_96H:C13	TRCN0000116568	PLP2	NPC	trt_sh		96 h	3	142	0.1514	0.148265	0	0	1	1	0	-666	-666	0	0	0	CALN1
KDB006_NPC_96H:C14	TRCN0000045649	EPRS	NPC	trt_sh		96 h	3	112	0.2533	0.170317	1	0	1	1	0	-666	-666	0	0	0	CALN1
KDB006_NPC_96H:C21	TRCN0000044935	CLCN3	NPC	trt_sh		96 h	3	273	0.3884	0.32927	1	0	1	1	0	-666	-666	0	0	0	CALN1
KDB006_NPC_96H:D05	TRCN0000056269	PLSCR1	NPC	trt_sh		96 h	2	249	0.4435	0.336029	1	0	1	1	0	-666	-666	0	0	0	CALN1
KDB006_NPC_96H:D10	TRCN0000008684	TNIP1	NPC	trt_sh		96 h	3	335	0.6958	0.488197	1	0	1	1	0	-666	-666	0	0	0	CALN1
KDB006_NPC_96H:D21	TRCN0000004105	SENP6	NPC	trt_sh		96 h	3	251	0.4036	0.321842	1	0	1	1	0	-666	-666	0	0	0	CALN1
KDB006_NPC_96H:D24	TRCN0000021975	AFF1	NPC	trt_sh		96 h	3	171	0.3411	0.244213	0	0	1	1	0	-666	-666	0	0	0	CALN1
KDB006_NPC_96H:E08	TRCN0000010507	PPP2R5A	NPC	trt_sh		96 h	3	144	0.3924	0.240368	1	0	1	1	0	-666	-666	0	0	0	CALN1
KDB006_NPC_96H:E20	TRCN0000003005	PTPLA	NPC	trt_sh		96 h	3	84	0.2953	0.159258	1	0	1	1	0	-666	-666	0	0	0	CALN1
KDB006_NPC_96H:E22	TRCN0000029257	LGMN	NPC	trt_sh		96 h	3	121	0.3705	0.2141	1	0	1	1	0	-666	-666	0	0	0	CALN1
KDB006_NPC_96H:E24	TRCN0000013794	TSC22D3	NPC	trt_sh		96 h	3	166	0.3949	0.258898	1	0	1	1	0	-666	-666	0	0	0	CALN1
KDB006_NPC_96H:F16	TRCN0000083993	DDB2	NPC	trt_sh		96 h	3	282	0.5431	0.395726	1	0	1	1	0	-666	-666	0	0	0	CALN1
KDB006_NPC_96H:F22	TRCN0000007156	MARK4	NPC	trt_sh		96 h	3	87	0.3042	0.164501	1	0	1	1	0	-666	-666	0	0	0	CALN1
KDB006_NPC_96H:G04	TRCN0000016030	ECD	NPC	trt_sh		96 h	3	153	0.4337	0.260478	1	0	1	1	0	-666	-666	0	0	0	CALN1
KDB006_NPC_96H:G13	TRCN0000033576	BCL7B	NPC	trt_sh		96 h	3	156	0.4525	0.268659	1	0	1	1	0	-666	-666	0	0	0	CALN1
KDB006_NPC_96H:G17	TRCN0000052456	ECH1	NPC	trt_sh		96 h	3	196	0.4225	0.290986	1	0	1	1	0	-666	-666	0	0	0	CALN1
KDB006_NPC_96H:H11	TRCN0000004842	HDAC6	NPC	trt_sh		96 h	3	394	0.6924	0.52815	1	0	1	1	0	-666	-666	0	0	0	CALN1
KDB006_NPC_96H:H16	TRCN0000017252	PUF60	NPC	trt_sh		96 h	3	164	0.4339	0.269741	1	0	1	1	0	-666	-666	0	0	0	CALN1
KDB006_NPC_96H:I01	TRCN0000063107	SRPRB	NPC	trt_sh		96 h	3	83	0.1248	0.102915	1	0	1	1	0	-666	-666	0	0	0	CALN1
KDB006_NPC_96H:I06	TRCN0000043650	SLC2A6	NPC	trt_sh		96 h	3	128	0.3519	0.214608	1	0	1	1	0	-666	-666	0	0	0	CALN1
KDB006_NPC_96H:I07	TRCN0000062320	PKD1	NPC	trt_sh		96 h	3	219	0.5117	0.338501	1	0	1	1	0	-666	-666	0	0	0	CALN1
KDB006_NPC_96H:I13	TRCN0000052454	ECH1	NPC	trt_sh		96 h	3	213	0.5148	0.334842	0	0	1	1	0	-666	-666	0	0	0	CALN1
KDB006_NPC_96H:I23	TRCN0000006589	HTATSF1	NPC	trt_sh		96 h	3	103	0.2317	0.156211	1	0	1	1	0	-666	-666	0	0	0	CALN1
KDB006_NPC_96H:I24	TRCN0000063964	MBNL1	NPC	trt_sh		96 h	3	148	0.406	0.24787	0	0	1	1	0	-666	-666	0	0	0	CALN1
KDB006_NPC_96H:J08	TRCN0000017786	DMTF1	NPC	trt_sh		96 h	3	142	0.3627	0.229482	1	0	1	1	0	-666	-666	0	0	0	CALN1
KDB006_NPC_96H:J16	TRCN0000063843	WFS1	NPC	trt_sh		96 h	3	117	0.4032	0.219626	1	0	1	1	0	-666	-666	0	0	0	CALN1
KDB006_NPC_96H:J22	TRCN0000017248	PUF60	NPC	trt_sh		96 h	3	180	0.428	0.280665	1	0	1	1	0	-666	-666	0	0	0	CALN1
KDB006_NPC_96H:J24	TRCN0000025828	GAPDH	NPC	trt_sh		96 h	3	151	0.3456	0.230997	1	0	1	1	0	-666	-666	0	0	0	CALN1
KDB006_NPC_96H:K06	TRCN0000059938	HBE1	NPC	trt_sh		96 h	3	275	0.5738	0.401677	0	0	1	1	0	-666	-666	0	0	0	CALN1
KDB006_NPC_96H:K08	TRCN0000045652	EPRS	NPC	trt_sh		96 h	3	72	0.3429	0.158884	1	0	1	1	0	-666	-666	0	0	0	CALN1
KDB006_NPC_96H:K13	TRCN0000005465	ZFP36	NPC	trt_sh		96 h	3	94	0.3206	0.17554	1	0	1	1	0	-666	-666	0	0	0	CALN1
KDB006_NPC_96H:K20	TRCN0000072461	EBNA1BP2	NPC	trt_sh		96 h	3	115	0.2222	0.161641	1	0	1	1	0	-666	-666	0	0	0	CALN1
KDB006_NPC_96H:K24	TRCN0000065219	ACBD3	NPC	trt_sh		96 h	2	150	0.3413	0.228794	0	0	1	1	0	-666	-666	0	0	0	CALN1
KDB006_NPC_96H:L03	TRCN0000036553	MTHFD2	NPC	trt_sh		96 h	3	273	0.4821	0.366843	0	0	1	1	0	-666	-666	0	0	0	CALN1
KDB006_NPC_96H:L19	TRCN0000013464	TBPL1	NPC	trt_sh		96 h	3	168	0.5305	0.301876	1	0	1	1	0	-666	-666	0	0	0	CALN1
KDB006_NPC_96H:L22	TRCN0000017265	CIRBP	NPC	trt_sh		96 h	3	164	0.3688	0.248684	1	0	1	1	0	-666	-666	0	0	0	CALN1
KDB006_NPC_96H:M02	TRCN0000044403	SLC35B1	NPC	trt_sh		96 h	3	73	0.1897	0.118994	1	0	1	1	0	-666	-666	0	0	0	CALN1
KDB006_NPC_96H:M04	TRCN0000057830	ICAM3	NPC	trt_sh		96 h	3	175	0.1647	0.171671	1	0	1	1	0	-666	-666	0	0	0	CALN1
KDB006_NPC_96H:M06	TRCN0000003008	PTPLA	NPC	trt_sh		96 h	3	151	0.2738	0.205606	1	0	1	1	0	-666	-666	0	0	0	CALN1
KDB006_NPC_96H:M23	TRCN0000033577	BCL7B	NPC	trt_sh		96 h	3	101	0.1988	0.143285	1	0	1	1	0	-666	-666	0	0	0	CALN1
KDB006_NPC_96H:N02	TRCN0000044966	SLC25A4	NPC	trt_sh		96 h	3	233	0.4547	0.329133	1	0	1	1	0	-666	-666	0	0	0	CALN1
KDB006_NPC_96H:N04	TRCN0000005987	RPA2	NPC	trt_sh		96 h	3	137	0.4086	0.239243	1	0	1	1	0	-666	-666	0	0	0	CALN1
KDB006_NPC_96H:N13	TRCN0000038711	ELAC2	NPC	trt_sh		96 h	3	112	0.4108	0.216898	1	0	1	1	0	-666	-666	0	0	0	CALN1
KDB006_NPC_96H:N18	TRCN0000025873	DLD	NPC	trt_sh		96 h	3	87	0.308	0.165526	1	0	1	1	0	-666	-666	0	0	0	CALN1
KDB006_NPC_96H:N20	TRCN0000025867	GAPDH	NPC	trt_sh		96 h	3	163	0.4686	0.279464	1	0	1	1	0	-666	-666	0	0	0	CALN1
KDB006_NPC_96H:N21	TRCN0000056271	PLSCR1	NPC	trt_sh		96 h	3	95	0.3782	0.19167	1	0	1	1	0	-666	-666	0	0	0	CALN1
KDB006_NPC_96H:P01	TRCN0000059923	SYPL1	NPC	trt_sh		96 h	3	133	0.4145	0.237421	0	0	1	1	0	-666	-666	0	0	0	CALN1
KDB006_NPC_96H:P05	TRCN0000035710	NMT1	NPC	trt_sh		96 h	3	103	0.3265	0.185435	1	0	1	1	0	-666	-666	0	0	0	CALN1
KDB006_NPC_96H:TRCN0000000612:-666	TRCN0000000612	CSNK2A2	NPC	trt_sh		96 h	4	109	0.29	0.179781	1	0	1	1	0	-666	-666	0	0	0	CALN1
KDB006_NPC_96H:TRCN0000001831:-666	TRCN0000001831	MAP4K4	NPC	trt_sh		96 h	4	206	0.4	0.290265	1	0	1	1	0	-666	-666	0	0	0	CALN1
KDB006_NPC_96H:TRCN0000001869:-666	TRCN0000001869	DUSP14	NPC	trt_sh		96 h	4	112	0.38	0.208608	1	1	1	1	0	-666	-666	0	0	0	CALN1
KDB006_NPC_96H:TRCN0000001873:-666	TRCN0000001873	DUSP14	NPC	trt_sh		96 h	4	181	0.39	0.268659	1	1	1	1	0	-666	-666	0	0	0	CALN1
KDB006_NPC_96H:TRCN0000004840:-666	TRCN0000004840	HDAC6	NPC	trt_sh		96 h	4	128	0.43	0.23723	1	0	1	1	0	-666	-666	0	0	0	CALN1
KDB006_NPC_96H:TRCN0000005220:-666	TRCN0000005220	TSKU	NPC	trt_sh		96 h	4	164	0.38	0.252432	1	1	1	1	0	-666	-666	0	0	0	CALN1
KDB006_NPC_96H:TRCN0000005454:-666	TRCN0000005454	PAF1	NPC	trt_sh		96 h	4	194	0.47	0.305338	1	1	1	1	0	-666	-666	0	0	0	CALN1
KDB006_NPC_96H:TRCN0000006588:-666	TRCN0000006588	HTATSF1	NPC	trt_sh		96 h	4	119	0.42	0.226063	1	1	1	1	0	-666	-666	0	0	0	CALN1
KDB006_NPC_96H:TRCN0000006870:-666	TRCN0000006870	PPP2R3A	NPC	trt_sh		96 h	4	174	0.31	0.234848	1	1	1	1	0	-666	-666	0	0	0	CALN1
KDB006_NPC_96H:TRCN0000007158:-666	TRCN0000007158	MARK4	NPC	trt_sh		96 h	4	125	0.28	0.189175	1	0	1	1	0	-666	-666	0	0	0	CALN1
KDB006_NPC_96H:TRCN0000010036:-666	TRCN0000010036	IKBKE	NPC	trt_sh		96 h	4	307	0.43	0.367396	1	1	1	1	0	-666	-666	0	0	0	CALN1
KDB006_NPC_96H:TRCN0000013467:-666	TRCN0000013467	TBPL1	NPC	trt_sh		96 h	4	119	0.2	0.155998	1	0	1	1	0	-666	-666	0	0	0	CALN1
KDB006_NPC_96H:TRCN0000014549:-666	TRCN0000014549	CTCF	NPC	trt_sh		96 h	4	141	0.21	0.174	1	0	1	1	0	-666	-666	0	0	0	CALN1
KDB006_NPC_96H:TRCN0000017273:-666	TRCN0000017273	ELAVL1	NPC	trt_sh		96 h	4	146	0.37	0.235022	1	1	1	1	0	-666	-666	0	0	0	CALN1
KDB006_NPC_96H:TRCN0000018916:-666	TRCN0000018916	IKBKB	NPC	trt_sh		96 h	4	156	0.38	0.246198	1	1	1	1	0	-666	-666	0	0	0	CALN1
KDB006_NPC_96H:TRCN0000019049:-666	TRCN0000019049	ARNT2	NPC	trt_sh		96 h	4	150	0.33	0.224974	1	1	1	1	0	-666	-666	0	0	0	CALN1
KDB006_NPC_96H:TRCN0000020370:-666	TRCN0000020370	RARA	NPC	trt_sh		96 h	4	114	0.3	0.187001	1	0	1	1	0	-666	-666	0	0	0	CALN1
KDB006_NPC_96H:TRCN0000021977:-666	TRCN0000021977	AFF1	NPC	trt_sh		96 h	4	99	0.38	0.196128	1	1	1	1	0	-666	-666	0	0	0	CALN1
KDB006_NPC_96H:TRCN0000028060:-666	TRCN0000028060	SDHB	NPC	trt_sh		96 h	4	171	0.35	0.247379	1	1	1	1	0	-666	-666	0	0	0	CALN1
KDB006_NPC_96H:TRCN0000028083:-666	TRCN0000028083	SDHB	NPC	trt_sh		96 h	4	115	0.37	0.208584	1	1	1	1	0	-666	-666	0	0	0	CALN1
KDB006_NPC_96H:TRCN0000029148:-666	TRCN0000029148	TMED10	NPC	trt_sh		96 h	4	137	0.28	0.198048	1	0	1	1	0	-666	-666	0	0	0	CALN1
KDB006_NPC_96H:TRCN0000029745:-666	TRCN0000029745	ARHGEF5	NPC	trt_sh		96 h	4	108	0.37	0.202136	1	0	1	1	0	-666	-666	0	0	0	CALN1
KDB006_NPC_96H:TRCN0000029829:-666	TRCN0000029829	WIPF2	NPC	trt_sh		96 h	4	164	0.46	0.277736	1	1	1	1	0	-666	-666	0	0	0	CALN1
KDB006_NPC_96H:TRCN0000029830:-666	TRCN0000029830	WIPF2	NPC	trt_sh		96 h	4	79	0.24	0.139235	1	0	1	1	0	-666	-666	0	0	0	CALN1
KDB006_NPC_96H:TRCN0000029833:-666	TRCN0000029833	WIPF2	NPC	trt_sh		96 h	4	214	0.53	0.340546	1	1	1	1	0	-666	-666	0	0	0	CALN1
KDB006_NPC_96H:TRCN0000035712:-666	TRCN0000035712	NMT1	NPC	trt_sh		96 h	4	155	0.39	0.248616	1	1	1	1	0	-666	-666	0	0	0	CALN1
KDB006_NPC_96H:TRCN0000040075:-666	TRCN0000040075	EZH2	NPC	trt_sh		96 h	4	243	0.38	0.307274	1	1	1	1	0	-666	-666	0	0	0	CALN1
KDB006_NPC_96H:TRCN0000044358:-666	TRCN0000044358	CLIC4	NPC	trt_sh		96 h	4	273	0.38	0.325689	1	1	1	1	0	-666	-666	0	0	0	CALN1
KDB006_NPC_96H:TRCN0000044360:-666	TRCN0000044360	CLIC4	NPC	trt_sh		96 h	4	172	0.41	0.268526	1	0	1	1	0	-666	-666	0	0	0	CALN1
KDB006_NPC_96H:TRCN0000045690:-666	TRCN0000045690	AARS	NPC	trt_sh		96 h	4	152	0.38	0.243021	1	1	1	1	0	-666	-666	0	0	0	CALN1
KDB006_NPC_96H:TRCN0000048496:-666	TRCN0000048496	LIG1	NPC	trt_sh		96 h	4	90	0.31	0.168901	1	1	1	1	0	-666	-666	0	0	0	CALN1
KDB006_NPC_96H:TRCN0000051242:-666	TRCN0000051242	DHX29	NPC	trt_sh		96 h	4	81	0.39	0.179724	1	0	1	1	0	-666	-666	0	0	0	CALN1
KDB006_NPC_96H:TRCN0000053033:-666	TRCN0000053033	PAPD7	NPC	trt_sh		96 h	4	129	0.35	0.214862	1	1	1	1	0	-666	-666	0	0	0	CALN1
KDB006_NPC_96H:TRCN0000053625:-666	TRCN0000053625	CHERP	NPC	trt_sh		96 h	4	128	0.37	0.220058	1	0	1	1	0	-666	-666	0	0	0	CALN1
KDB006_NPC_96H:TRCN0000057784:-666	TRCN0000057784	ITGAE	NPC	trt_sh		96 h	4	178	0.4	0.269818	1	1	1	1	0	-666	-666	0	0	0	CALN1
KDB006_NPC_96H:TRCN0000057787:-666	TRCN0000057787	ITGAE	NPC	trt_sh		96 h	4	109	0.25	0.166922	1	0	1	1	0	-666	-666	0	0	0	CALN1
KDB006_NPC_96H:TRCN0000061841:-666	TRCN0000061841	MRPL19	NPC	trt_sh		96 h	4	150	0.4	0.247689	1	1	1	1	0	-666	-666	0	0	0	CALN1
KDB006_NPC_96H:TRCN0000062422:-666	TRCN0000062422	DDIT4	NPC	trt_sh		96 h	4	119	0.23	0.167289	1	1	1	1	0	-666	-666	0	0	0	CALN1
KDB006_NPC_96H:TRCN0000063104:-666	TRCN0000063104	SRPRB	NPC	trt_sh		96 h	4	335	0.24	0.28672	1	0	1	1	0	-666	-666	0	0	0	CALN1
KDB006_NPC_96H:TRCN0000072624:-666	TRCN0000072624	CDCA4	NPC	trt_sh		96 h	4	151	0.45	0.263588	1	1	1	1	0	-666	-666	0	0	0	CALN1
KDB006_NPC_96H:TRCN0000074331:-666	TRCN0000074331	SRSF8	NPC	trt_sh		96 h	4	202	0.33	0.261074	1	1	1	1	0	-666	-666	0	0	0	CALN1
KDB006_NPC_96H:TRCN0000074954:-666	TRCN0000074954	CPSF4	NPC	trt_sh		96 h	4	73	0.33	0.156946	1	1	1	1	0	-666	-666	0	0	0	CALN1
KDB006_NPC_96H:TRCN0000074956:-666	TRCN0000074956	CPSF4	NPC	trt_sh		96 h	4	168	0.43	0.271781	1	1	1	1	0	-666	-666	0	0	0	CALN1
KDB006_NPC_96H:TRCN0000078385:-666	TRCN0000078385	RTCD1	NPC	trt_sh		96 h	4	131	0.45	0.245512	1	1	1	1	0	-666	-666	0	0	0	CALN1
KDB006_NPC_96H:TRCN0000078387:-666	TRCN0000078387	RTCD1	NPC	trt_sh		96 h	4	188	0.49	0.306908	1	1	1	1	0	-666	-666	0	0	0	CALN1
KDB006_NPC_96H:TRCN0000078546:-666	TRCN0000078546	MSH6	NPC	trt_sh		96 h	4	131	0.33	0.210244	1	1	1	1	0	-666	-666	0	0	0	CALN1
KDB006_NPC_96H:TRCN0000108296:-666	TRCN0000108296	KIF2C	NPC	trt_sh		96 h	4	229	0.57	0.36533	1	1	1	1	0	-666	-666	0	0	0	CALN1
KDB006_NPC_96H:TRCN0000115959:-666	TRCN0000115959	FAM3C	NPC	trt_sh		96 h	4	180	0.43	0.28132	1	0	1	1	0	-666	-666	0	0	0	CALN1
KDB007_NPC_96H:TRCN0000000247:-666	TRCN0000000247	IDE	NPC	trt_sh		96 h	3	215	0.47	0.321439	1	0	1	1	0	-666	-666	0	0	0	CALN1
KDB007_NPC_96H:TRCN0000000646:-666	TRCN0000000646	DYRK3	NPC	trt_sh		96 h	3	106	0.18	0.139675	1	0	1	1	0	-666	-666	0	0	0	CALN1
KDB007_NPC_96H:TRCN0000000649:-666	TRCN0000000649	DYRK3	NPC	trt_sh		96 h	2	434	0.62	0.524531	0	0	1	1	0	-666	-666	0	0	0	CALN1
KDB007_NPC_96H:TRCN0000001363:-666	TRCN0000001363	SIK1	NPC	trt_sh		96 h	3	102	0.45	0.216639	1	0	1	1	0	-666	-666	0	0	0	CALN1
KDB007_NPC_96H:TRCN0000001371:-666	TRCN0000001371	PRKACA	NPC	trt_sh		96 h	3	236	0.54	0.36098	1	0	1	1	0	-666	-666	0	0	0	CALN1
KDB007_NPC_96H:TRCN0000001372:-666	TRCN0000001372	PRKACA	NPC	trt_sh		96 h	3	145	0.34	0.224519	0	0	1	1	0	-666	-666	0	0	0	CALN1
KDB007_NPC_96H:TRCN0000001386:-666	TRCN0000001386	RPS6KA1	NPC	trt_sh		96 h	3	170	0.54	0.306374	1	0	1	1	0	-666	-666	0	0	0	CALN1
KDB007_NPC_96H:TRCN0000001537:-666	TRCN0000001537	TRIB1	NPC	trt_sh		96 h	3	138	0.47	0.257525	0	0	1	1	0	-666	-666	0	0	0	CALN1
KDB007_NPC_96H:TRCN0000001620:-666	TRCN0000001620	PTK2	NPC	trt_sh		96 h	3	173	0.35	0.248821	1	0	1	1	0	-666	-666	0	0	0	CALN1
KDB007_NPC_96H:TRCN0000002364:-666	TRCN0000002364	TLK2	NPC	trt_sh		96 h	3	235	0.23	0.235087	1	0	1	1	0	-666	-666	0	0	0	CALN1
KDB007_NPC_96H:TRCN0000002387:-666	TRCN0000002387	SCYL3	NPC	trt_sh		96 h	3	159	0.45	0.27048	1	0	1	1	0	-666	-666	0	0	0	CALN1
KDB007_NPC_96H:TRCN0000002389:-666	TRCN0000002389	SCYL3	NPC	trt_sh		96 h	3	238	0.48	0.341775	1	0	1	1	0	-666	-666	0	0	0	CALN1
KDB007_NPC_96H:TRCN0000002855:-666	TRCN0000002855	PTPRF	NPC	trt_sh		96 h	3	52	0.44	0.152953	1	0	1	1	0	-666	-666	0	0	0	CALN1
KDB007_NPC_96H:TRCN0000004148:-666	TRCN0000004148	VPS28	NPC	trt_sh		96 h	3	227	0.64	0.385419	0	0	1	1	0	-666	-666	0	0	0	CALN1
KDB007_NPC_96H:TRCN0000004266:-666	TRCN0000004266	STAT1	NPC	trt_sh		96 h	3	184	0.58	0.330334	1	0	1	1	0	-666	-666	0	0	0	CALN1
KDB007_NPC_96H:TRCN0000004412:-666	TRCN0000004412	HERPUD1	NPC	trt_sh		96 h	3	146	0.34	0.225292	1	0	1	1	0	-666	-666	0	0	0	CALN1
KDB007_NPC_96H:TRCN0000004776:-666	TRCN0000004776	UBE3B	NPC	trt_sh		96 h	3	196	0.4	0.283132	0	0	1	1	0	-666	-666	0	0	0	CALN1
KDB007_NPC_96H:TRCN0000004779:-666	TRCN0000004779	UBE3B	NPC	trt_sh		96 h	3	112	0.49	0.236885	1	0	1	1	0	-666	-666	0	0	0	CALN1
KDB007_NPC_96H:TRCN0000006157:-666	TRCN0000006157	MAPKAPK3	NPC	trt_sh		96 h	3	170	0.53	0.303524	1	0	1	1	0	-666	-666	0	0	0	CALN1
KDB007_NPC_96H:TRCN0000006188:-666	TRCN0000006188	PHKA1	NPC	trt_sh		96 h	3	78	0.3	0.154682	1	0	1	1	0	-666	-666	0	0	0	CALN1
KDB007_NPC_96H:TRCN0000006405:-666	TRCN0000006405	EPHA2	NPC	trt_sh		96 h	3	254	0.68	0.420244	1	0	1	1	0	-666	-666	0	0	0	CALN1
KDB007_NPC_96H:TRCN0000006406:-666	TRCN0000006406	EPHA2	NPC	trt_sh		96 h	3	83	0.47	0.199719	1	0	1	1	0	-666	-666	0	0	0	CALN1
KDB007_NPC_96H:TRCN0000007231:-666	TRCN0000007231	CFLAR	NPC	trt_sh		96 h	3	366	0.75	0.529788	1	0	1	1	0	-666	-666	0	0	0	CALN1
KDB007_NPC_96H:TRCN0000007282:-666	TRCN0000007282	UBE2L6	NPC	trt_sh		96 h	3	103	0.46	0.220104	1	0	1	1	0	-666	-666	0	0	0	CALN1
KDB007_NPC_96H:TRCN0000007283:-666	TRCN0000007283	UBE2L6	NPC	trt_sh		96 h	3	122	0.44	0.234281	1	0	1	1	0	-666	-666	0	0	0	CALN1
KDB007_NPC_96H:TRCN0000008988:-666	TRCN0000008988	GPRC5C	NPC	trt_sh		96 h	3	322	0.53	0.417731	1	0	1	1	0	-666	-666	0	0	0	CALN1
KDB007_NPC_96H:TRCN0000009932:-666	TRCN0000009932	DCK	NPC	trt_sh		96 h	3	142	0.56	0.285147	1	0	1	1	0	-666	-666	0	0	0	CALN1
KDB007_NPC_96H:TRCN0000014174:-666	TRCN0000014174	TBXA2R	NPC	trt_sh		96 h	3	101	0.5	0.227236	1	0	1	1	0	-666	-666	0	0	0	CALN1
KDB007_NPC_96H:TRCN0000014788:-666	TRCN0000014788	HLF	NPC	trt_sh		96 h	3	258	0.53	0.37392	1	0	1	1	0	-666	-666	0	0	0	CALN1
KDB007_NPC_96H:TRCN0000016440:-666	TRCN0000016440	CREB3L2	NPC	trt_sh		96 h	3	371	0.72	0.522617	1	0	1	1	0	-666	-666	0	0	0	CALN1
KDB007_NPC_96H:TRCN0000016442:-666	TRCN0000016442	CREB3L2	NPC	trt_sh		96 h	3	100	0.32	0.180886	1	0	1	1	0	-666	-666	0	0	0	CALN1
KDB007_NPC_96H:TRCN0000020776:-666	TRCN0000020776	GTF2E2	NPC	trt_sh		96 h	3	363	0.68	0.502387	1	0	1	1	0	-666	-666	0	0	0	CALN1
KDB007_NPC_96H:TRCN0000020777:-666	TRCN0000020777	GTF2E2	NPC	trt_sh		96 h	3	292	0.56	0.408899	0	0	1	1	0	-666	-666	0	0	0	CALN1
KDB007_NPC_96H:TRCN0000020803:-666	TRCN0000020803	FOXJ3	NPC	trt_sh		96 h	3	322	0.6	0.444461	1	0	1	1	0	-666	-666	0	0	0	CALN1
KDB007_NPC_96H:TRCN0000026422:-666	TRCN0000026422	ADH5	NPC	trt_sh		96 h	3	218	0.71	0.397821	1	0	1	1	0	-666	-666	0	0	0	CALN1
KDB007_NPC_96H:TRCN0000028063:-666	TRCN0000028063	HADH	NPC	trt_sh		96 h	3	173	0.6	0.325784	0	0	1	1	0	-666	-666	0	0	0	CALN1
KDB007_NPC_96H:TRCN0000028091:-666	TRCN0000028091	HADH	NPC	trt_sh		96 h	3	151	0.37	0.239012	1	0	1	1	0	-666	-666	0	0	0	CALN1
KDB007_NPC_96H:TRCN0000028424:-666	TRCN0000028424	ALDH7A1	NPC	trt_sh		96 h	3	207	0.56	0.344278	1	0	1	1	0	-666	-666	0	0	0	CALN1
KDB007_NPC_96H:TRCN0000028463:-666	TRCN0000028463	ALDH7A1	NPC	trt_sh		96 h	3	183	0.61	0.337848	1	0	1	1	0	-666	-666	0	0	0	CALN1
KDB007_NPC_96H:TRCN0000029245:-666	TRCN0000029245	LIPA	NPC	trt_sh		96 h	3	119	0.52	0.251539	1	0	1	1	0	-666	-666	0	0	0	CALN1
KDB007_NPC_96H:TRCN0000029247:-666	TRCN0000029247	LIPA	NPC	trt_sh		96 h	3	86	0.31	0.165105	1	0	1	1	0	-666	-666	0	0	0	CALN1
KDB007_NPC_96H:TRCN0000036037:-666	TRCN0000036037	OXCT1	NPC	trt_sh		96 h	3	280	0.47	0.366825	1	0	1	1	0	-666	-666	0	0	0	CALN1
KDB007_NPC_96H:TRCN0000036070:-666	TRCN0000036070	ACAA1	NPC	trt_sh		96 h	3	187	0.53	0.318339	1	0	1	1	0	-666	-666	0	0	0	CALN1
KDB007_NPC_96H:TRCN0000036073:-666	TRCN0000036073	ACAA1	NPC	trt_sh		96 h	3	226	0.51	0.343297	1	0	1	1	0	-666	-666	0	0	0	CALN1
KDB007_NPC_96H:TRCN0000036200:-666	TRCN0000036200	RNMT	NPC	trt_sh		96 h	3	125	0.5	0.252796	1	0	1	1	0	-666	-666	0	0	0	CALN1
KDB007_NPC_96H:TRCN0000036202:-666	TRCN0000036202	RNMT	NPC	trt_sh		96 h	3	101	0.55	0.238327	1	0	1	1	0	-666	-666	0	0	0	CALN1
KDB007_NPC_96H:TRCN0000037684:-666	TRCN0000037684	CERK	NPC	trt_sh		96 h	3	114	0.35	0.201984	0	0	1	1	0	-666	-666	0	0	0	CALN1
KDB007_NPC_96H:TRCN0000037688:-666	TRCN0000037688	CERK	NPC	trt_sh		96 h	3	69	0.47	0.182098	1	0	1	1	0	-666	-666	0	0	0	CALN1
KDB007_NPC_96H:TRCN0000037871:-666	TRCN0000037871	ELP1	NPC	trt_sh		96 h	3	257	0.61	0.40037	1	0	1	1	0	-666	-666	0	0	0	CALN1
KDB007_NPC_96H:TRCN0000037872:-666	TRCN0000037872	IKBKAP	NPC	trt_sh		96 h	3	77	0.38	0.172969	1	0	1	1	0	-666	-666	0	0	0	CALN1
KDB007_NPC_96H:TRCN0000037944:-666	TRCN0000037944	AKAP8	NPC	trt_sh		96 h	3	139	0.44	0.250072	0	0	1	1	0	-666	-666	0	0	0	CALN1
KDB007_NPC_96H:TRCN0000038011:-666	TRCN0000038011	PACSIN3	NPC	trt_sh		96 h	3	188	0.61	0.342432	1	0	1	1	0	-666	-666	0	0	0	CALN1
KDB007_NPC_96H:TRCN0000038985:-666	TRCN0000038985	AKR7A2	NPC	trt_sh		96 h	3	98	0.15	0.1226	0	0	1	1	0	-666	-666	0	0	0	CALN1
KDB007_NPC_96H:TRCN0000043333:-666	TRCN0000043333	ATP1B1	NPC	trt_sh		96 h	3	273	0.6	0.409249	1	0	1	1	0	-666	-666	0	0	0	CALN1
KDB007_NPC_96H:TRCN0000043334:-666	TRCN0000043334	ATP1B1	NPC	trt_sh		96 h	3	123	0.39	0.22147	0	0	1	1	0	-666	-666	0	0	0	CALN1
KDB007_NPC_96H:TRCN0000043583:-666	TRCN0000043583	SLC2A1	NPC	trt_sh		96 h	3	112	0.32	0.191432	1	0	1	1	0	-666	-666	0	0	0	CALN1
KDB007_NPC_96H:TRCN0000043587:-666	TRCN0000043587	SLC2A1	NPC	trt_sh		96 h	3	63	0.37	0.154384	1	0	1	1	0	-666	-666	0	0	0	CALN1
KDB007_NPC_96H:TRCN0000045376:-666	TRCN0000045376	QRSL1	NPC	trt_sh		96 h	3	170	0.48	0.288852	1	0	1	1	0	-666	-666	0	0	0	CALN1
KDB007_NPC_96H:TRCN0000045522:-666	TRCN0000045522	ACSL1	NPC	trt_sh		96 h	3	46	0.29	0.116791	1	0	1	1	0	-666	-666	0	0	0	CALN1
KDB007_NPC_96H:TRCN0000045983:-666	TRCN0000045983	PPOX	NPC	trt_sh		96 h	3	160	0.37	0.246032	1	0	1	1	0	-666	-666	0	0	0	CALN1
KDB007_NPC_96H:TRCN0000045986:-666	TRCN0000045986	PPOX	NPC	trt_sh		96 h	3	297	0.61	0.430401	1	0	1	1	0	-666	-666	0	0	0	CALN1
KDB007_NPC_96H:TRCN0000045999:-666	TRCN0000045999	OXA1L	NPC	trt_sh		96 h	3	171	0.55	0.310106	1	0	1	1	0	-666	-666	0	0	0	CALN1
KDB007_NPC_96H:TRCN0000046002:-666	TRCN0000046002	OXA1L	NPC	trt_sh		96 h	3	170	0.45	0.27968	1	0	1	1	0	-666	-666	0	0	0	CALN1
KDB007_NPC_96H:TRCN0000046534:-666	TRCN0000046534	TXNRD1	NPC	trt_sh		96 h	3	317	0.68	0.469477	1	0	1	1	0	-666	-666	0	0	0	CALN1
KDB007_NPC_96H:TRCN0000046541:-666	TRCN0000046541	PECR	NPC	trt_sh		96 h	3	43	0.46	0.142214	1	0	1	1	0	-666	-666	0	0	0	CALN1
KDB007_NPC_96H:TRCN0000046542:-666	TRCN0000046542	PECR	NPC	trt_sh		96 h	3	191	0.44	0.293139	0	0	1	1	0	-666	-666	0	0	0	CALN1
KDB007_NPC_96H:TRCN0000049071:-666	TRCN0000049071	PMM2	NPC	trt_sh		96 h	3	183	0.6	0.335067	1	0	1	1	0	-666	-666	0	0	0	CALN1
KDB007_NPC_96H:TRCN0000049400:-666	TRCN0000049400	PDIA5	NPC	trt_sh		96 h	3	139	0.51	0.26923	1	0	1	1	0	-666	-666	0	0	0	CALN1
KDB007_NPC_96H:TRCN0000049402:-666	TRCN0000049402	PDIA5	NPC	trt_sh		96 h	3	61	0.41	0.159914	1	0	1	1	0	-666	-666	0	0	0	CALN1
KDB007_NPC_96H:TRCN0000049461:-666	TRCN0000049461	GALE	NPC	trt_sh		96 h	3	178	0.53	0.310584	1	0	1	1	0	-666	-666	0	0	0	CALN1
KDB007_NPC_96H:TRCN0000049553:-666	TRCN0000049553	GAA	NPC	trt_sh		96 h	3	293	0.55	0.405925	1	0	1	1	0	-666	-666	0	0	0	CALN1
KDB007_NPC_96H:TRCN0000049833:-666	TRCN0000049833	RNH1	NPC	trt_sh		96 h	3	191	0.52	0.318676	1	0	1	1	0	-666	-666	0	0	0	CALN1
KDB007_NPC_96H:TRCN0000049835:-666	TRCN0000049835	RNH1	NPC	trt_sh		96 h	3	207	0.32	0.26025	0	0	1	1	0	-666	-666	0	0	0	CALN1
KDB007_NPC_96H:TRCN0000049837:-666	TRCN0000049837	RNH1	NPC	trt_sh		96 h	3	97	0.33	0.180915	1	0	1	1	0	-666	-666	0	0	0	CALN1
KDB007_NPC_96H:TRCN0000049918:-666	TRCN0000049918	ERCC1	NPC	trt_sh		96 h	2	317	0.4	0.360073	0	0	1	1	0	-666	-666	0	0	0	CALN1
KDB007_NPC_96H:TRCN0000050214:-666	TRCN0000050214	BLMH	NPC	trt_sh		96 h	3	241	0.56	0.371478	1	0	1	1	0	-666	-666	0	0	0	CALN1
KDB007_NPC_96H:TRCN0000050273:-666	TRCN0000050273	NUDT9	NPC	trt_sh		96 h	3	244	0.38	0.307905	0	0	1	1	0	-666	-666	0	0	0	CALN1
KDB007_NPC_96H:TRCN0000050365:-666	TRCN0000050365	PNKP	NPC	trt_sh		96 h	3	103	0.44	0.215266	1	0	1	1	0	-666	-666	0	0	0	CALN1
KDB007_NPC_96H:TRCN0000050366:-666	TRCN0000050366	PNKP	NPC	trt_sh		96 h	3	124	0.33	0.204549	1	0	1	1	0	-666	-666	0	0	0	CALN1
KDB007_NPC_96H:TRCN0000050483:-666	TRCN0000050483	CNDP2	NPC	trt_sh		96 h	3	70	0.39	0.167075	1	0	1	1	0	-666	-666	0	0	0	CALN1
KDB007_NPC_96H:TRCN0000051321:-666	TRCN0000051321	BACE2	NPC	trt_sh		96 h	3	94	0.46	0.210268	1	0	1	1	0	-666	-666	0	0	0	CALN1
KDB007_NPC_96H:TRCN0000051322:-666	TRCN0000051322	BACE2	NPC	trt_sh		96 h	3	75	0.46	0.187819	1	0	1	1	0	-666	-666	0	0	0	CALN1
KDB007_NPC_96H:TRCN0000051736:-666	TRCN0000051736	NPEPL1	NPC	trt_sh		96 h	3	112	0.4	0.214028	1	0	1	1	0	-666	-666	0	0	0	CALN1
KDB007_NPC_96H:TRCN0000052187:-666	TRCN0000052187	ASCC3	NPC	trt_sh		96 h	3	101	0.41	0.205771	1	0	1	1	0	-666	-666	0	0	0	CALN1
KDB007_NPC_96H:TRCN0000052469:-666	TRCN0000052469	GMDS	NPC	trt_sh		96 h	3	181	0.53	0.31319	1	0	1	1	0	-666	-666	0	0	0	CALN1
KDB007_NPC_96H:TRCN0000052471:-666	TRCN0000052471	GMDS	NPC	trt_sh		96 h	3	142	0.4	0.240993	1	0	1	1	0	-666	-666	0	0	0	CALN1
KDB007_NPC_96H:TRCN0000052516:-666	TRCN0000052516	ALDOC	NPC	trt_sh		96 h	3	177	0.18	0.18049	1	0	1	1	0	-666	-666	0	0	0	CALN1
KDB007_NPC_96H:TRCN0000055484:-666	TRCN0000055484	P4HTM	NPC	trt_sh		96 h	3	194	0.35	0.263491	1	0	1	1	0	-666	-666	0	0	0	CALN1
KDB007_NPC_96H:TRCN0000055487:-666	TRCN0000055487	P4HTM	NPC	trt_sh		96 h	3	99	0.38	0.196128	1	0	1	1	0	-666	-666	0	0	0	CALN1
KDB007_NPC_96H:TRCN0000055526:-666	TRCN0000055526	NUCB2	NPC	trt_sh		96 h	3	103	0.38	0.200051	0	0	1	1	0	-666	-666	0	0	0	CALN1
KDB007_NPC_96H:TRCN0000055995:-666	TRCN0000055995	CLTB	NPC	trt_sh		96 h	3	156	0.37	0.242937	1	0	1	1	0	-666	-666	0	0	0	CALN1
KDB007_NPC_96H:TRCN0000057744:-666	TRCN0000057744	ITGB5	NPC	trt_sh		96 h	3	94	0.3	0.169807	1	0	1	1	0	-666	-666	0	0	0	CALN1
KDB007_NPC_96H:TRCN0000058075:-666	TRCN0000058075	PSMD10	NPC	trt_sh		96 h	3	226	0.49	0.336498	1	0	1	1	0	-666	-666	0	0	0	CALN1
KDB007_NPC_96H:TRCN0000059888:-666	TRCN0000059888	VAMP7	NPC	trt_sh		96 h	3	119	0.54	0.256331	1	0	1	1	0	-666	-666	0	0	0	CALN1
KDB007_NPC_96H:TRCN0000060364:-666	TRCN0000060364	MBOAT7	NPC	trt_sh		96 h	3	127	0.51	0.257346	0	0	1	1	0	-666	-666	0	0	0	CALN1
KDB007_NPC_96H:TRCN0000060366:-666	TRCN0000060366	MBOAT7	NPC	trt_sh		96 h	3	95	0.47	0.213669	1	0	1	1	0	-666	-666	0	0	0	CALN1
KDB007_NPC_96H:TRCN0000060887:-666	TRCN0000060887	TOMM22	NPC	trt_sh		96 h	3	179	0.3	0.234325	0	0	1	1	0	-666	-666	0	0	0	CALN1
KDB007_NPC_96H:TRCN0000063340:-666	TRCN0000063340	JMJD6	NPC	trt_sh		96 h	3	113	0.32	0.192285	0	0	1	1	0	-666	-666	0	0	0	CALN1
KDB007_NPC_96H:TRCN0000063341:-666	TRCN0000063341	JMJD6	NPC	trt_sh		96 h	3	56	0.49	0.167503	1	0	1	1	0	-666	-666	0	0	0	CALN1
KDB007_NPC_96H:TRCN0000072404:-666	TRCN0000072404	NUP85	NPC	trt_sh		96 h	3	109	0.41	0.213765	1	0	1	1	0	-666	-666	0	0	0	CALN1
KDB007_NPC_96H:TRCN0000074768:-666	TRCN0000074768	PRPF4	NPC	trt_sh		96 h	3	82	0.34	0.168841	1	0	1	1	0	-666	-666	0	0	0	CALN1
KDB007_NPC_96H:TRCN0000074769:-666	TRCN0000074769	PRPF4	NPC	trt_sh		96 h	3	134	0.5	0.261739	1	0	1	1	0	-666	-666	0	0	0	CALN1
KDB007_NPC_96H:TRCN0000075220:-666	TRCN0000075220	GFPT1	NPC	trt_sh		96 h	3	134	0.55	0.274514	1	0	1	1	0	-666	-666	0	0	0	CALN1
KDB007_NPC_96H:TRCN0000075222:-666	TRCN0000075222	GFPT1	NPC	trt_sh		96 h	3	170	0.55	0.309198	0	0	1	1	0	-666	-666	0	0	0	CALN1
KDB007_NPC_96H:TRCN0000078258:-666	TRCN0000078258	ADAT1	NPC	trt_sh		96 h	3	140	0.31	0.210657	1	0	1	1	0	-666	-666	0	0	0	CALN1
KDB007_NPC_96H:TRCN0000078284:-666	TRCN0000078284	ACLY	NPC	trt_sh		96 h	3	222	0.63	0.378162	0	0	1	1	0	-666	-666	0	0	0	CALN1
KDB007_NPC_96H:TRCN0000078432:-666	TRCN0000078432	PCCB	NPC	trt_sh		96 h	3	92	0.44	0.203447	1	0	1	1	0	-666	-666	0	0	0	CALN1
KDB007_NPC_96H:TRCN0000082749:-666	TRCN0000082749	ENOPH1	NPC	trt_sh		96 h	3	160	0.4	0.255812	1	0	1	1	0	-666	-666	0	0	0	CALN1
KDB008_NPC_96H:A07	TRCN0000018573	PCBD1	NPC	trt_sh		96 h	2	73	0.2047	0.123609	0	0	1	1	0	-666	-666	0	0	0	CALN1
KDB008_NPC_96H:A10	TRCN0000035963	ST6GALNAC2	NPC	trt_sh		96 h	2	84	0.2852	0.156511	0	0	1	1	0	-666	-666	0	0	0	CALN1
KDB008_NPC_96H:A15	TRCN0000014610	TCFL5	NPC	trt_sh		96 h	2	126	0.3684	0.217859	0	0	1	1	0	-666	-666	0	0	0	CALN1
KDB008_NPC_96H:A16	TRCN0000053792	CALU	NPC	trt_sh		96 h	2	47	0.1071	0.0717421	0	0	1	1	0	-666	-666	0	0	0	CALN1
KDB008_NPC_96H:B05	TRCN0000077914	EPN2	NPC	trt_sh		96 h	2	38	0.2281	0.0941423	0	0	1	1	0	-666	-666	0	0	0	CALN1
KDB008_NPC_96H:B08	TRCN0000051216	HTRA1	NPC	trt_sh		96 h	2	94	0.2834	0.165042	0	0	1	1	0	-666	-666	0	0	0	CALN1
KDB008_NPC_96H:B16	TRCN0000026496	NSDHL	NPC	trt_sh		96 h	2	89	0.395	0.189594	0	0	1	1	0	-666	-666	0	0	0	CALN1
KDB008_NPC_96H:B17	TRCN0000033549	BECN1	NPC	trt_sh		96 h	2	66	0.099	0.0817373	0	0	1	1	0	-666	-666	0	0	0	CALN1
KDB008_NPC_96H:B22	TRCN0000107188	GADD45B	NPC	trt_sh		96 h	2	182	0.0544	0.100616	0	0	1	1	0	-666	-666	0	0	0	CALN1
KDB008_NPC_96H:C10	TRCN0000008777	DNAJB6	NPC	trt_sh		96 h	2	83	0.3482	0.171903	0	0	1	1	0	-666	-666	0	0	0	CALN1
KDB008_NPC_96H:D07	TRCN0000007993	RAB4A	NPC	trt_sh		96 h	2	101	0.3541	0.191229	0	0	1	1	0	-666	-666	0	0	0	CALN1
KDB008_NPC_96H:D08	TRCN0000002120	PIK3C2B	NPC	trt_sh		96 h	2	68	0.247	0.131049	0	0	1	1	0	-666	-666	0	0	0	CALN1
KDB008_NPC_96H:D17	TRCN0000008720	G3BP1	NPC	trt_sh		96 h	2	91	0.2702	0.15856	0	0	1	1	0	-666	-666	0	0	0	CALN1
KDB008_NPC_96H:E02	TRCN0000059160	EFNB3	NPC	trt_sh		96 h	2	135	0.5188	0.267607	0	0	1	1	0	-666	-666	0	0	0	CALN1
KDB008_NPC_96H:E03	TRCN0000061968	NOLC1	NPC	trt_sh		96 h	2	120	0.3763	0.214876	0	0	1	1	0	-666	-666	0	0	0	CALN1
KDB008_NPC_96H:E20	TRCN0000075092	CLASRP	NPC	trt_sh		96 h	2	145	0.2945	0.208957	0	0	1	1	0	-666	-666	0	0	0	CALN1
KDB008_NPC_96H:E22	TRCN0000020195	ZNF589	NPC	trt_sh		96 h	2	92	0.2593	0.15618	0	0	1	1	0	-666	-666	0	0	0	CALN1
KDB008_NPC_96H:F04	TRCN0000017639	ATF5	NPC	trt_sh		96 h	2	139	0.3717	0.229845	0	0	1	1	0	-666	-666	0	0	0	CALN1
KDB008_NPC_96H:F18	TRCN0000040276	CTTN	NPC	trt_sh		96 h	2	57	0.1056	0.0784513	0	0	1	1	0	-666	-666	0	0	0	CALN1
KDB008_NPC_96H:F19	TRCN0000073922	PEPD	NPC	trt_sh		96 h	2	210	0.4561	0.312947	0	0	1	1	0	-666	-666	0	0	0	CALN1
KDB008_NPC_96H:G01	TRCN0000074457	LSM5	NPC	trt_sh		96 h	2	71	0.3009	0.147799	0	0	1	1	0	-666	-666	0	0	0	CALN1
KDB008_NPC_96H:G09	TRCN0000065037	STXBP2	NPC	trt_sh		96 h	2	101	0.4784	0.222273	0	0	1	1	0	-666	-666	0	0	0	CALN1
KDB008_NPC_96H:G21	TRCN0000001470	MAP2K5	NPC	trt_sh		96 h	2	77	0.1682	0.115077	0	0	1	1	0	-666	-666	0	0	0	CALN1
KDB008_NPC_96H:G23	TRCN0000060340	LSR	NPC	trt_sh		96 h	2	88	0.2675	0.155144	0	0	1	1	0	-666	-666	0	0	0	CALN1
KDB008_NPC_96H:G24	TRCN0000049253	PPIC	NPC	trt_sh		96 h	2	64	0.3231	0.145408	0	0	1	1	0	-666	-666	0	0	0	CALN1
KDB008_NPC_96H:H05	TRCN0000033551	BECN1	NPC	trt_sh		96 h	2	220	0.6118	0.370977	0	0	1	1	0	-666	-666	0	0	0	CALN1
KDB008_NPC_96H:H16	TRCN0000049996	LHPP	NPC	trt_sh		96 h	2	70	0.1902	0.116677	0	0	1	1	0	-666	-666	0	0	0	CALN1
KDB008_NPC_96H:H17	TRCN0000015213	CNOT4	NPC	trt_sh		96 h	2	80	0.1347	0.104969	0	0	1	1	0	-666	-666	0	0	0	CALN1
KDB008_NPC_96H:H19	TRCN0000004428	PAN2	NPC	trt_sh		96 h	2	127	0.3089	0.200282	0	0	1	1	0	-666	-666	0	0	0	CALN1
KDB008_NPC_96H:H20	TRCN0000035079	AGL	NPC	trt_sh		96 h	2	88	0.2054	0.135948	0	0	1	1	0	-666	-666	0	0	0	CALN1
KDB008_NPC_96H:I07	TRCN0000062553	SMC1A	NPC	trt_sh		96 h	2	106	0.394	0.206648	0	0	1	1	0	-666	-666	0	0	0	CALN1
KDB008_NPC_96H:I19	TRCN0000107435	ZBTB24	NPC	trt_sh		96 h	2	60	0.1889	0.107652	0	0	1	1	0	-666	-666	0	0	0	CALN1
KDB008_NPC_96H:I23	TRCN0000047753	RHOBTB1	NPC	trt_sh		96 h	2	59	0.116	0.0836538	0	0	1	1	0	-666	-666	0	0	0	CALN1
KDB008_NPC_96H:J05	TRCN0000065024	STX4	NPC	trt_sh		96 h	2	152	0.4351	0.260044	0	0	1	1	0	-666	-666	0	0	0	CALN1
KDB008_NPC_96H:J08	TRCN0000050826	ARG1	NPC	trt_sh		96 h	2	138	0.3161	0.211194	0	0	1	1	0	-666	-666	0	0	0	CALN1
KDB008_NPC_96H:J13	TRCN0000007991	RAB4A	NPC	trt_sh		96 h	2	55	0.149	0.0915388	0	0	1	1	0	-666	-666	0	0	0	CALN1
KDB008_NPC_96H:J16	TRCN0000059135	TNFRSF21	NPC	trt_sh		96 h	2	146	0.4503	0.259273	0	0	1	1	0	-666	-666	0	0	0	CALN1
KDB008_NPC_96H:K22	TRCN0000039635	EGFR	NPC	trt_sh		96 h	2	58	0.3441	0.142852	0	0	1	1	0	-666	-666	0	0	0	CALN1
KDB008_NPC_96H:K23	TRCN0000060339	LSR	NPC	trt_sh		96 h	2	104	0.2701	0.169477	0	0	1	1	0	-666	-666	0	0	0	CALN1
KDB008_NPC_96H:L06	TRCN0000038580	ATP6V1F	NPC	trt_sh		96 h	2	151	0.0758	0.108182	0	0	1	1	0	-666	-666	0	0	0	CALN1
KDB008_NPC_96H:L17	TRCN0000074819	PSIP1	NPC	trt_sh		96 h	2	92	0.3051	0.169413	0	0	1	1	0	-666	-666	0	0	0	CALN1
KDB008_NPC_96H:M16	TRCN0000007525	STUB1	NPC	trt_sh		96 h	2	95	0.3579	0.186455	0	0	1	1	0	-666	-666	0	0	0	CALN1
KDB008_NPC_96H:M23	TRCN0000022217	NR1H2	NPC	trt_sh		96 h	2	66	0.2101	0.119074	0	0	1	1	0	-666	-666	0	0	0	CALN1
KDB008_NPC_96H:N21	TRCN0000007992	RAB4A	NPC	trt_sh		96 h	2	114	0.3809	0.210712	0	0	1	1	0	-666	-666	0	0	0	CALN1
KDB008_NPC_96H:O14	TRCN0000072629	MRPS16	NPC	trt_sh		96 h	2	160	0.4495	0.271179	0	0	1	1	0	-666	-666	0	0	0	CALN1
KDB008_NPC_96H:TRCN0000001736:-666	TRCN0000001736	MAST2	NPC	trt_sh		96 h	4	253	0.38	0.313533	0	0	1	1	0	-666	-666	0	0	0	CALN1
KDB008_NPC_96H:TRCN0000003136:-666	TRCN0000003136	STK10	NPC	trt_sh		96 h	4	54	0.37	0.142932	1	1	1	1	0	-666	-666	0	0	0	CALN1
KDB008_NPC_96H:TRCN0000003137:-666	TRCN0000003137	STK10	NPC	trt_sh		96 h	4	64	0.52	0.184469	1	1	1	1	0	-666	-666	0	0	0	CALN1
KDB008_NPC_96H:TRCN0000006675:-666	TRCN0000006675	ADAM10	NPC	trt_sh		96 h	3	346	0.36	0.356878	0	0	1	1	0	-666	-666	0	0	0	CALN1
KDB008_NPC_96H:TRCN0000007528:-666	TRCN0000007528	STUB1	NPC	trt_sh		96 h	4	93	0.5	0.21805	1	0	1	1	0	-666	-666	0	0	0	CALN1
KDB008_NPC_96H:TRCN0000007610:-666	TRCN0000007610	USP20	NPC	trt_sh		96 h	4	139	0.43	0.247214	1	1	1	1	0	-666	-666	0	0	0	CALN1
KDB008_NPC_96H:TRCN0000007612:-666	TRCN0000007612	USP20	NPC	trt_sh		96 h	4	168	0.54	0.304566	1	1	1	1	0	-666	-666	0	0	0	CALN1
KDB008_NPC_96H:TRCN0000007831:-666	TRCN0000007831	BNIP3	NPC	trt_sh		96 h	4	116	0.57	0.260014	1	0	1	1	0	-666	-666	0	0	0	CALN1
KDB008_NPC_96H:TRCN0000010046:-666	TRCN0000010046	RBKS	NPC	trt_sh		96 h	2	77	0.33	0.161188	1	1	1	1	0	-666	-666	0	0	0	CALN1
KDB008_NPC_96H:TRCN0000010490:-666	TRCN0000010490	EXT1	NPC	trt_sh		96 h	4	129	0.36	0.21791	1	1	1	1	0	-666	-666	0	0	0	CALN1
KDB008_NPC_96H:TRCN0000013693:-666	TRCN0000013693	CEBPD	NPC	trt_sh		96 h	4	165	0.43	0.269344	1	1	1	1	0	-666	-666	0	0	0	CALN1
KDB008_NPC_96H:TRCN0000013696:-666	TRCN0000013696	CEBPD	NPC	trt_sh		96 h	4	570	0.21	0.349847	0	0	1	1	0	-666	-666	0	0	0	CALN1
KDB008_NPC_96H:TRCN0000014609:-666	TRCN0000014609	TCFL5	NPC	trt_sh		96 h	4	109	0.58	0.254248	1	1	1	1	0	-666	-666	0	0	0	CALN1
KDB008_NPC_96H:TRCN0000017025:-666	TRCN0000017025	POLR2I	NPC	trt_sh		96 h	4	397	0.75	0.551768	0	0	1	1	0	-666	-666	0	0	0	CALN1
KDB008_NPC_96H:TRCN0000017642:-666	TRCN0000017642	ATF5	NPC	trt_sh		96 h	4	104	0.52	0.235152	1	1	1	1	0	-666	-666	0	0	0	CALN1
KDB008_NPC_96H:TRCN0000018572:-666	TRCN0000018572	PCBD1	NPC	trt_sh		96 h	4	132	0.53	0.267458	1	0	1	1	0	-666	-666	0	0	0	CALN1
KDB008_NPC_96H:TRCN0000018869:-666	TRCN0000018869	TP53BP1	NPC	trt_sh		96 h	4	131	0.57	0.276314	0	0	1	1	0	-666	-666	0	0	0	CALN1
KDB008_NPC_96H:TRCN0000019159:-666	TRCN0000019159	IGHMBP2	NPC	trt_sh		96 h	4	94	0.5	0.21922	1	0	1	1	0	-666	-666	0	0	0	CALN1
KDB008_NPC_96H:TRCN0000029126:-666	TRCN0000029126	VDAC1	NPC	trt_sh		96 h	4	276	0.53	0.386744	0	0	1	1	0	-666	-666	0	0	0	CALN1
KDB008_NPC_96H:TRCN0000029127:-666	TRCN0000029127	VDAC1	NPC	trt_sh		96 h	4	195	0.59	0.342984	1	0	1	1	0	-666	-666	0	0	0	CALN1
KDB008_NPC_96H:TRCN0000034734:-666	TRCN0000034734	HAT1	NPC	trt_sh		96 h	4	137	0.61	0.292318	0	0	1	1	0	-666	-666	0	0	0	CALN1
KDB008_NPC_96H:TRCN0000035049:-666	TRCN0000035049	HPRT1	NPC	trt_sh		96 h	4	140	0.51	0.270196	1	1	1	1	0	-666	-666	0	0	0	CALN1
KDB008_NPC_96H:TRCN0000038436:-666	TRCN0000038436	SLC5A6	NPC	trt_sh		96 h	4	115	0.49	0.240037	1	1	1	1	0	-666	-666	0	0	0	CALN1
KDB008_NPC_96H:TRCN0000038581:-666	TRCN0000038581	ATP6V1F	NPC	trt_sh		96 h	4	176	0.55	0.314607	1	1	1	1	0	-666	-666	0	0	0	CALN1
KDB008_NPC_96H:TRCN0000040273:-666	TRCN0000040273	CTTN	NPC	trt_sh		96 h	4	158	0.54	0.295363	1	0	1	1	0	-666	-666	0	0	0	CALN1
KDB008_NPC_96H:TRCN0000040275:-666	TRCN0000040275	CTTN	NPC	trt_sh		96 h	4	101	0.38	0.198099	1	0	1	1	0	-666	-666	0	0	0	CALN1
KDB008_NPC_96H:TRCN0000043251:-666	TRCN0000043251	SLC11A2	NPC	trt_sh		96 h	4	150	0.39	0.244573	1	0	1	1	0	-666	-666	0	0	0	CALN1
KDB008_NPC_96H:TRCN0000047756:-666	TRCN0000047756	RHOBTB1	NPC	trt_sh		96 h	4	151	0.54	0.288746	1	0	1	1	0	-666	-666	0	0	0	CALN1
KDB008_NPC_96H:TRCN0000047766:-666	TRCN0000047766	NET1	NPC	trt_sh		96 h	4	119	0.54	0.256331	1	1	1	1	0	-666	-666	0	0	0	CALN1
KDB008_NPC_96H:TRCN0000048807:-666	TRCN0000048807	PAFAH1B3	NPC	trt_sh		96 h	4	393	0.45	0.425239	0	0	1	1	0	-666	-666	0	0	0	CALN1
KDB008_NPC_96H:TRCN0000049050:-666	TRCN0000049050	PGM1	NPC	trt_sh		96 h	4	55	0.44	0.157303	1	0	1	1	0	-666	-666	0	0	0	CALN1
KDB008_NPC_96H:TRCN0000049371:-666	TRCN0000049371	PPIE	NPC	trt_sh		96 h	4	264	0.61	0.405786	1	0	1	1	0	-666	-666	0	0	0	CALN1
KDB008_NPC_96H:TRCN0000049993:-666	TRCN0000049993	LHPP	NPC	trt_sh			2	90	0.31	0.168901	0	0	1	1	0	-666	-666	0	0	0	CALN1
KDB008_NPC_96H:TRCN0000053385:-666	TRCN0000053385	PLSCR3	NPC	trt_sh		96 h	4	552	0.35	0.444461	0	0	1	1	0	-666	-666	0	0	0	CALN1
KDB008_NPC_96H:TRCN0000055844:-666	TRCN0000055844	MACF1	NPC	trt_sh		96 h	4	122	0.47	0.242136	1	0	1	1	0	-666	-666	0	0	0	CALN1
KDB008_NPC_96H:TRCN0000056832:-666	TRCN0000056832	SPRED2	NPC	trt_sh		96 h	4	158	0.48	0.278471	1	0	1	1	0	-666	-666	0	0	0	CALN1
KDB008_NPC_96H:TRCN0000057355:-666	TRCN0000057355	LGALS8	NPC	trt_sh		96 h	4	170	0.47	0.285827	1	1	1	1	0	-666	-666	0	0	0	CALN1
KDB008_NPC_96H:TRCN0000060019:-666	TRCN0000060019	HFE	NPC	trt_sh		96 h	4	52	0.45	0.154682	1	1	1	1	0	-666	-666	0	0	0	CALN1
KDB008_NPC_96H:TRCN0000060460:-666	TRCN0000060460	LBR	NPC	trt_sh		96 h	4	61	0.44	0.165662	1	0	1	1	0	-666	-666	0	0	0	CALN1
KDB008_NPC_96H:TRCN0000062557:-666	TRCN0000062557	SMC1A	NPC	trt_sh		96 h	4	280	0.69	0.444461	1	1	1	1	0	-666	-666	0	0	0	CALN1
KDB008_NPC_96H:TRCN0000063947:-666	TRCN0000063947	METRN	NPC	trt_sh		96 h	4	156	0.53	0.290757	1	1	1	1	0	-666	-666	0	0	0	CALN1
KDB008_NPC_96H:TRCN0000064102:-666	TRCN0000064102	LYRM1	NPC	trt_sh		96 h	4	91	0.47	0.209122	1	1	1	1	0	-666	-666	0	0	0	CALN1
KDB008_NPC_96H:TRCN0000072632:-666	TRCN0000072632	MRPS16	NPC	trt_sh		96 h	4	99	0.53	0.231625	1	0	1	1	0	-666	-666	0	0	0	CALN1
KDB008_NPC_96H:TRCN0000073918:-666	TRCN0000073918	PEPD	NPC	trt_sh		96 h	4	170	0.54	0.306374	1	1	1	1	0	-666	-666	0	0	0	CALN1
KDB008_NPC_96H:TRCN0000074637:-666	TRCN0000074637	PRPF6	NPC	trt_sh		96 h	4	122	0.42	0.228894	1	0	1	1	0	-666	-666	0	0	0	CALN1
KDB008_NPC_96H:TRCN0000074821:-666	TRCN0000074821	PSIP1	NPC	trt_sh		96 h	4	140	0.48	0.262129	1	1	1	1	0	-666	-666	0	0	0	CALN1
KDB008_NPC_96H:TRCN0000075089:-666	TRCN0000075089	CLASRP	NPC	trt_sh		96 h	4	98	0.33	0.181845	1	1	1	1	0	-666	-666	0	0	0	CALN1
KDB008_NPC_96H:TRCN0000077850:-666	TRCN0000077850	RSU1	NPC	trt_sh		96 h	4	133	0.6	0.285649	1	0	1	1	0	-666	-666	0	0	0	CALN1
KDB008_NPC_96H:TRCN0000077916:-666	TRCN0000077916	EPN2	NPC	trt_sh		96 h	4	86	0.37	0.180377	1	0	1	1	0	-666	-666	0	0	0	CALN1
KDB008_NPC_96H:TRCN0000083414:-666	TRCN0000083414	GNAS	NPC	trt_sh		96 h	4	102	0.68	0.266309	1	0	1	1	0	-666	-666	0	0	0	CALN1
KDB008_NPC_96H:TRCN0000083416:-666	TRCN0000083416	GNAS	NPC	trt_sh		96 h	4	232	0.53	0.354579	1	1	1	1	0	-666	-666	0	0	0	CALN1
KDB008_NPC_96H:TRCN0000083417:-666	TRCN0000083417	GNAS	NPC	trt_sh		96 h	4	169	0.6	0.321995	1	1	1	1	0	-666	-666	0	0	0	CALN1
KDB008_NPC_96H:TRCN0000113817:-666	TRCN0000113817	KIF14	NPC	trt_sh		96 h	4	84	0.46	0.198769	1	0	1	1	0	-666	-666	0	0	0	CALN1
KDB008_NPC_96H:TRCN0000115927:-666	TRCN0000115927	CD320	NPC	trt_sh		96 h	4	139	0.53	0.274458	1	1	1	1	0	-666	-666	0	0	0	CALN1
KDB008_NPC_96H:TRCN0000115928:-666	TRCN0000115928	CD320	NPC	trt_sh		96 h	4	270	0.43	0.344546	1	1	1	1	0	-666	-666	0	0	0	CALN1
KDB009_NPC_96H:A04	TRCN0000011115	UBL5	NPC	trt_sh		96 h	3	163	0.2131	0.188459	1	0	1	1	0	-666	-666	0	0	0	CALN1
KDB009_NPC_96H:A13	TRCN0000008698	GM2A	NPC	trt_sh		96 h	3	102	0.3802	0.19913	1	0	1	1	0	-666	-666	0	0	0	CALN1
KDB009_NPC_96H:A15	TRCN0000021909	BRPF1	NPC	trt_sh		96 h	3	63	0.2868	0.135922	1	0	1	1	0	-666	-666	0	0	0	CALN1
KDB009_NPC_96H:A22	TRCN0000053847	DSG2	NPC	trt_sh		96 h	2	129	0.0291	0.0619544	0	0	1	1	0	-666	-666	0	0	0	CALN1
KDB009_NPC_96H:B07	TRCN0000044629	KCTD5	NPC	trt_sh		96 h	3	115	0.2369	0.166902	0	0	1	1	0	-666	-666	0	0	0	CALN1
KDB009_NPC_96H:B08	TRCN0000017417	ZMIZ1	NPC	trt_sh		96 h	3	75	0.1545	0.108849	1	0	1	1	0	-666	-666	0	0	0	CALN1
KDB009_NPC_96H:B17	TRCN0000038080	NPRL2	NPC	trt_sh		96 h	2	46	0.088	0.0643355	0	0	1	1	0	-666	-666	0	0	0	CALN1
KDB009_NPC_96H:C01	TRCN0000036460	GNA11	NPC	trt_sh		96 h	3	146	0.2305	0.185499	1	0	1	1	0	-666	-666	0	0	0	CALN1
KDB009_NPC_96H:C06	TRCN0000037405	TRIB3	NPC	trt_sh		96 h	3	108	0.2394	0.162594	1	0	1	1	0	-666	-666	0	0	0	CALN1
KDB009_NPC_96H:C18	TRCN0000007292	BAG3	NPC	trt_sh		96 h	3	111	0.3374	0.195688	1	0	1	1	0	-666	-666	0	0	0	CALN1
KDB009_NPC_96H:D06	TRCN0000036135	ST3GAL5	NPC	trt_sh		96 h	3	113	0.2982	0.18562	0	0	1	1	0	-666	-666	0	0	0	CALN1
KDB009_NPC_96H:D10	TRCN0000075165	SPEN	NPC	trt_sh		96 h	3	170	0.4983	0.294307	1	0	1	1	0	-666	-666	0	0	0	CALN1
KDB009_NPC_96H:D17	TRCN0000064574	CYB561	NPC	trt_sh		96 h	3	79	0.1565	0.112435	1	0	1	1	0	-666	-666	0	0	0	CALN1
KDB009_NPC_96H:D24	TRCN0000010241	LIMK2	NPC	trt_sh		96 h	3	99	0.4322	0.209166	1	0	1	1	0	-666	-666	0	0	0	CALN1
KDB009_NPC_96H:E03	TRCN0000062047	ANKRD49	NPC	trt_sh		96 h	3	184	0.4555	0.292741	1	0	1	1	0	-666	-666	0	0	0	CALN1
KDB009_NPC_96H:E07	TRCN0000057564	CD44	NPC	trt_sh		96 h	3	134	0.4975	0.261084	1	0	1	1	0	-666	-666	0	0	0	CALN1
KDB009_NPC_96H:E17	TRCN0000013169	DPF1	NPC	trt_sh		96 h	3	214	0.5571	0.349144	1	0	1	1	0	-666	-666	0	0	0	CALN1
KDB009_NPC_96H:E18	TRCN0000073640	CAST	NPC	trt_sh		96 h	3	107	0.3125	0.184904	1	0	1	1	0	-666	-666	0	0	0	CALN1
KDB009_NPC_96H:E21	TRCN0000008875	GPER	NPC	trt_sh		96 h	3	200	0.4735	0.311176	1	0	1	1	0	-666	-666	0	0	0	CALN1
KDB009_NPC_96H:F03	TRCN0000046454	MSRA	NPC	trt_sh		96 h	3	212	0.3716	0.283816	0	0	1	1	0	-666	-666	0	0	0	CALN1
KDB009_NPC_96H:F04	TRCN0000107732	SERTAD3	NPC	trt_sh		96 h	3	125	0.2119	0.16457	1	0	1	1	0	-666	-666	0	0	0	CALN1
KDB009_NPC_96H:F21	TRCN0000083298	FANCL	NPC	trt_sh		96 h	3	179	0.5569	0.319261	1	0	1	1	0	-666	-666	0	0	0	CALN1
KDB009_NPC_96H:G20	TRCN0000045575	DHDDS	NPC	trt_sh		96 h	3	283	0.5588	0.402117	1	0	1	1	0	-666	-666	0	0	0	CALN1
KDB009_NPC_96H:H01	TRCN0000021149	KDM3A	NPC	trt_sh		96 h	3	174	0.2734	0.220549	0	0	1	1	0	-666	-666	0	0	0	CALN1
KDB009_NPC_96H:H20	TRCN0000021823	TARBP1	NPC	trt_sh		96 h	3	242	0.316	0.279629	1	0	1	1	0	-666	-666	0	0	0	CALN1
KDB009_NPC_96H:I08	TRCN0000073927	XPNPEP1	NPC	trt_sh		96 h	3	61	0.1591	0.0996163	1	0	1	1	0	-666	-666	0	0	0	CALN1
KDB009_NPC_96H:I15	TRCN0000074396	INTS3	NPC	trt_sh		96 h	3	134	0.3581	0.221506	1	0	1	1	0	-666	-666	0	0	0	CALN1
KDB009_NPC_96H:I24	TRCN0000022244	PMF1	NPC	trt_sh		96 h	3	161	0.5036	0.28793	1	0	1	1	0	-666	-666	0	0	0	CALN1
KDB009_NPC_96H:J04	TRCN0000015502	HMG20B	NPC	trt_sh		96 h	3	100	0.1196	0.110585	1	0	1	1	0	-666	-666	0	0	0	CALN1
KDB009_NPC_96H:J12	TRCN0000065166	SNX17	NPC	trt_sh		96 h	3	310	0.5823	0.42962	1	0	1	1	0	-666	-666	0	0	0	CALN1
KDB009_NPC_96H:J24	TRCN0000007594	USP16	NPC	trt_sh		96 h	3	111	0.3403	0.196527	1	0	1	1	0	-666	-666	0	0	0	CALN1
KDB009_NPC_96H:K04	TRCN0000007294	BAG3	NPC	trt_sh		96 h	3	283	0.361	0.323204	1	0	1	1	0	-666	-666	0	0	0	CALN1
KDB009_NPC_96H:K11	TRCN0000043022	ATP6V1D	NPC	trt_sh		96 h	3	242	0.3655	0.300734	1	0	1	1	0	-666	-666	0	0	0	CALN1
KDB009_NPC_96H:L05	TRCN0000062393	EPB41L4B	NPC	trt_sh		96 h	3	226	0.2607	0.245446	1	0	1	1	0	-666	-666	0	0	0	CALN1
KDB009_NPC_96H:M02	TRCN0000073641	CAST	NPC	trt_sh		96 h	3	66	0.1242	0.0915511	0	0	1	1	0	-666	-666	0	0	0	CALN1
KDB009_NPC_96H:M17	TRCN0000033685	PEX12	NPC	trt_sh		96 h	3	148	0.3807	0.240023	1	0	1	1	0	-666	-666	0	0	0	CALN1
KDB009_NPC_96H:N17	TRCN0000061973	CEP55	NPC	trt_sh		96 h	3	89	0.4205	0.195618	1	0	1	1	0	-666	-666	0	0	0	CALN1
KDB009_NPC_96H:N19	TRCN0000004185	UBAP1	NPC	trt_sh		96 h	3	94	0.4658	0.21159	1	0	1	1	0	-666	-666	0	0	0	CALN1
KDB009_NPC_96H:N23	TRCN0000073000	PTPLAD1	NPC	trt_sh		96 h	3	101	0.4226	0.208908	1	0	1	1	0	-666	-666	0	0	0	CALN1
KDB009_NPC_96H:O03	TRCN0000019597	TLE1	NPC	trt_sh		96 h	3	101	0.2731	0.167939	1	0	1	1	0	-666	-666	0	0	0	CALN1
KDB009_NPC_96H:P06	TRCN0000018989	HES1	NPC	trt_sh		96 h	3	61	0.2367	0.121505	1	0	1	1	0	-666	-666	0	0	0	CALN1
KDB009_NPC_96H:P12	TRCN0000018864	RPA3	NPC	trt_sh		96 h	3	90	0.2525	0.152434	1	0	1	1	0	-666	-666	0	0	0	CALN1
KDB009_NPC_96H:TRCN0000000044:-666	TRCN0000000044	KHDRBS1	NPC	trt_sh		96 h	3	109	0.26	0.170228	1	0	1	1	0	-666	-666	0	0	0	CALN1
KDB009_NPC_96H:TRCN0000000047:-666	TRCN0000000047	KHDRBS1	NPC	trt_sh		96 h	4	268	0.38	0.322693	1	1	1	1	0	-666	-666	0	0	0	CALN1
KDB009_NPC_96H:TRCN0000000049:-666	TRCN0000000049	RNPS1	NPC	trt_sh		96 h	4	231	0.22	0.227954	1	1	1	1	0	-666	-666	0	0	0	CALN1
KDB009_NPC_96H:TRCN0000002747:-666	TRCN0000002747	PTEN	NPC	trt_sh		96 h	4	144	0.28	0.203044	1	0	1	1	0	-666	-666	0	0	0	CALN1
KDB009_NPC_96H:TRCN0000002874:-666	TRCN0000002874	PTPRK	NPC	trt_sh		96 h	3	79	0.33	0.163268	1	0	1	1	0	-666	-666	0	0	0	CALN1
KDB009_NPC_96H:TRCN0000003832:-666	TRCN0000003832	CCNF	NPC	trt_sh		96 h	4	134	0.3	0.202742	1	0	1	1	0	-666	-666	0	0	0	CALN1
KDB009_NPC_96H:TRCN0000004134:-666	TRCN0000004134	UBE2J1	NPC	trt_sh		96 h	4	164	0.36	0.245699	1	1	1	1	0	-666	-666	0	0	0	CALN1
KDB009_NPC_96H:TRCN0000004186:-666	TRCN0000004186	UBAP1	NPC	trt_sh		96 h	4	158	0.44	0.266616	1	1	1	1	0	-666	-666	0	0	0	CALN1
KDB009_NPC_96H:TRCN0000005177:-666	TRCN0000005177	GDPD5	NPC	trt_sh		96 h	4	127	0.32	0.203848	1	1	1	1	0	-666	-666	0	0	0	CALN1
KDB009_NPC_96H:TRCN0000005655:-666	TRCN0000005655	MLLT11	NPC	trt_sh		96 h	4	62	0.3	0.137907	1	1	1	1	0	-666	-666	0	0	0	CALN1
KDB009_NPC_96H:TRCN0000005850:-666	TRCN0000005850	KLHL9	NPC	trt_sh		96 h	4	181	0.28	0.22764	0	0	1	1	0	-666	-666	0	0	0	CALN1
KDB009_NPC_96H:TRCN0000007356:-666	TRCN0000007356	BAG6	NPC	trt_sh		96 h	4	123	0.35	0.209806	1	1	1	1	0	-666	-666	0	0	0	CALN1
KDB009_NPC_96H:TRCN0000007598:-666	TRCN0000007598	USP16	NPC	trt_sh		96 h	4	155	0.38	0.245408	1	1	1	1	0	-666	-666	0	0	0	CALN1
KDB009_NPC_96H:TRCN0000008236:-666	TRCN0000008236	CD97	NPC	trt_sh		96 h	4	96	0.26	0.159754	1	0	1	1	0	-666	-666	0	0	0	CALN1
KDB009_NPC_96H:TRCN0000008697:-666	TRCN0000008697	GM2A	NPC	trt_sh		96 h	3	104	0.2	0.145835	1	0	1	1	0	-666	-666	0	0	0	CALN1
KDB009_NPC_96H:TRCN0000010237:-666	TRCN0000010237	LIMK2	NPC	trt_sh		96 h	4	134	0.41	0.237014	1	1	1	1	0	-666	-666	0	0	0	CALN1
KDB009_NPC_96H:TRCN0000010447:-666	TRCN0000010447	TIAM1	NPC	trt_sh		96 h	4	98	0.38	0.195135	1	1	1	1	0	-666	-666	0	0	0	CALN1
KDB009_NPC_96H:TRCN0000011116:-666	TRCN0000011116	UBL5	NPC	trt_sh		96 h	4	135	0.4	0.234978	1	1	1	1	0	-666	-666	0	0	0	CALN1
KDB009_NPC_96H:TRCN0000017944:-666	TRCN0000017944	CEBPZ	NPC	trt_sh		96 h	4	187	0.38	0.269552	0	0	1	1	0	-666	-666	0	0	0	CALN1
KDB009_NPC_96H:TRCN0000018357:-666	TRCN0000018357	TIAM1	NPC	trt_sh		96 h	4	224	0.37	0.291109	1	1	1	1	0	-666	-666	0	0	0	CALN1
KDB009_NPC_96H:TRCN0000018990:-666	TRCN0000018990	HES1	NPC	trt_sh		96 h	4	141	0.33	0.218121	1	1	1	1	0	-666	-666	0	0	0	CALN1
KDB009_NPC_96H:TRCN0000019201:-666	TRCN0000019201	COPS5	NPC	trt_sh		96 h	4	154	0.54	0.2916	1	0	1	1	0	-666	-666	0	0	0	CALN1
KDB009_NPC_96H:TRCN0000021820:-666	TRCN0000021820	TARBP1	NPC	trt_sh		96 h	4	173	0.42	0.27257	1	1	1	1	0	-666	-666	0	0	0	CALN1
KDB009_NPC_96H:TRCN0000021821:-666	TRCN0000021821	TARBP1	NPC	trt_sh		96 h	4	115	0.39	0.214147	1	1	1	1	0	-666	-666	0	0	0	CALN1
KDB009_NPC_96H:TRCN0000021912:-666	TRCN0000021912	BRPF1	NPC	trt_sh		96 h	3	89	0.3	0.165229	0	0	1	1	0	-666	-666	0	0	0	CALN1
KDB009_NPC_96H:TRCN0000022092:-666	TRCN0000022092	ZNHIT3	NPC	trt_sh		96 h	4	258	0.44	0.340696	1	1	1	1	0	-666	-666	0	0	0	CALN1
KDB009_NPC_96H:TRCN0000022245:-666	TRCN0000022245	PMF1	NPC	trt_sh		96 h	4	161	0.47	0.278159	1	1	1	1	0	-666	-666	0	0	0	CALN1
KDB009_NPC_96H:TRCN0000029752:-666	TRCN0000029752	ASAP2	NPC	trt_sh		96 h	4	98	0.21	0.145062	1	1	1	1	0	-666	-666	0	0	0	CALN1
KDB009_NPC_96H:TRCN0000033688:-666	TRCN0000033688	PEX12	NPC	trt_sh		96 h	4	161	0.55	0.300902	1	1	1	1	0	-666	-666	0	0	0	CALN1
KDB009_NPC_96H:TRCN0000036138:-666	TRCN0000036138	ST3GAL5	NPC	trt_sh		96 h	4	111	0.32	0.190575	1	1	1	1	0	-666	-666	0	0	0	CALN1
KDB009_NPC_96H:TRCN0000044256:-666	TRCN0000044256	CAB39	NPC	trt_sh		96 h	4	102	0.26	0.164671	1	0	1	1	0	-666	-666	0	0	0	CALN1
KDB009_NPC_96H:TRCN0000044571:-666	TRCN0000044571	SLC25A22	NPC	trt_sh		96 h	4	143	0.46	0.259345	1	1	1	1	0	-666	-666	0	0	0	CALN1
KDB009_NPC_96H:TRCN0000044628:-666	TRCN0000044628	KCTD5	NPC	trt_sh		96 h	2	83	0.47	0.199719	1	1	1	1	0	-666	-666	0	0	0	CALN1
KDB009_NPC_96H:TRCN0000049930:-666	TRCN0000049930	ABHD4	NPC	trt_sh		96 h	4	58	0.26	0.124174	1	0	1	1	0	-666	-666	0	0	0	CALN1
KDB009_NPC_96H:TRCN0000051488:-666	TRCN0000051488	AFG3L2	NPC	trt_sh		96 h	4	114	0.23	0.163737	1	1	1	1	0	-666	-666	0	0	0	CALN1
KDB009_NPC_96H:TRCN0000051492:-666	TRCN0000051492	AFG3L2	NPC	trt_sh		96 h	4	205	0.48	0.317196	1	1	1	1	0	-666	-666	0	0	0	CALN1
KDB009_NPC_96H:TRCN0000054021:-666	TRCN0000054021	CDH3	NPC	trt_sh		96 h	4	108	0.36	0.199386	1	1	1	1	0	-666	-666	0	0	0	CALN1
KDB009_NPC_96H:TRCN0000059748:-666	TRCN0000059748	MTX2	NPC	trt_sh		96 h	4	90	0.27	0.157628	1	1	1	1	0	-666	-666	0	0	0	CALN1
KDB009_NPC_96H:TRCN0000059749:-666	TRCN0000059749	MTX2	NPC	trt_sh		96 h	3	118	0.39	0.216922	0	0	1	1	0	-666	-666	0	0	0	CALN1
KDB009_NPC_96H:TRCN0000061806:-666	TRCN0000061806	JOSD1	NPC	trt_sh		96 h	4	81	0.29	0.154979	1	1	1	1	0	-666	-666	0	0	0	CALN1
KDB009_NPC_96H:TRCN0000064575:-666	TRCN0000064575	CYB561	NPC	trt_sh		96 h	4	116	0.4	0.217816	1	1	1	1	0	-666	-666	0	0	0	CALN1
KDB009_NPC_96H:TRCN0000064988:-666	TRCN0000064988	COG2	NPC	trt_sh		96 h	4	162	0.47	0.279021	1	1	1	1	0	-666	-666	0	0	0	CALN1
KDB009_NPC_96H:TRCN0000065134:-666	TRCN0000065134	AP1B1	NPC	trt_sh		96 h	4	141	0.4	0.240143	1	1	1	1	0	-666	-666	0	0	0	CALN1
KDB009_NPC_96H:TRCN0000073914:-666	TRCN0000073914	PMPCB	NPC	trt_sh		96 h	4	234	0.52	0.352728	1	1	1	1	0	-666	-666	0	0	0	CALN1
KDB009_NPC_96H:TRCN0000074630:-666	TRCN0000074630	ZRSR2	NPC	trt_sh		96 h	3	59	0.23	0.117793	1	0	1	1	0	-666	-666	0	0	0	CALN1
KDB009_NPC_96H:TRCN0000074966:-666	TRCN0000074966	SYF2	NPC	trt_sh		96 h	4	179	0.41	0.273936	1	0	1	1	0	-666	-666	0	0	0	CALN1
KDB009_NPC_96H:TRCN0000074967:-666	TRCN0000074967	SYF2	NPC	trt_sh		96 h	4	170	0.49	0.291846	0	0	1	1	0	-666	-666	0	0	0	CALN1
KDB009_NPC_96H:TRCN0000075166:-666	TRCN0000075166	SPEN	NPC	trt_sh		96 h	4	217	0.44	0.312454	1	1	1	1	0	-666	-666	0	0	0	CALN1
KDB009_NPC_96H:TRCN0000107682:-666	TRCN0000107682	MTF2	NPC	trt_sh		96 h	4	79	0.27	0.147681	1	1	1	1	0	-666	-666	0	0	0	CALN1
KDB009_NPC_96H:TRCN0000107731:-666	TRCN0000107731	SERTAD3	NPC	trt_sh		96 h	3	66	0.23	0.124585	1	1	1	1	0	-666	-666	0	0	0	CALN1
KDB010_NPC_96H:A10	TRCN0000009835	ERBB3	NPC	trt_sh		96 h	3	93	0.3726	0.188232	1	0	1	1	0	-666	-666	0	0	0	CALN1
KDB010_NPC_96H:A11	TRCN0000040148	KRAS	NPC	trt_sh		96 h	3	47	0.2282	0.104722	1	0	1	1	0	-666	-666	0	0	0	CALN1
KDB010_NPC_96H:A22	TRCN0000230091	ERBB3	NPC	trt_sh		96 h	3	132	0.0675	0.0954486	1	0	1	1	0	-666	-666	0	0	0	CALN1
KDB010_NPC_96H:A23	TRCN0000231131	BRAF	NPC	trt_sh		96 h	3	114	0.1654	0.138852	0	0	1	1	0	-666	-666	0	0	0	CALN1
KDB010_NPC_96H:B04	TRCN0000047734	RAB31	NPC	trt_sh		96 h	3	192	0.4403	0.294006	0	0	1	1	0	-666	-666	0	0	0	CALN1
KDB010_NPC_96H:B14	TRCN0000048789	PAFAH1B2	NPC	trt_sh		96 h	3	112	0.4154	0.218109	1	0	1	1	0	-666	-666	0	0	0	CALN1
KDB010_NPC_96H:B23	TRCN0000137827	FAM20B	NPC	trt_sh		96 h	2	78	0.5491	0.209268	0	0	1	1	0	-666	-666	0	0	0	CALN1
KDB010_NPC_96H:C15	TRCN0000003186	TBK1	NPC	trt_sh		96 h	3	109	0.3387	0.19429	1	0	1	1	0	-666	-666	0	0	0	CALN1
KDB010_NPC_96H:C22	TRCN0000356585	CRKL	NPC	trt_sh		96 h	2	80	0.3973	0.180275	0	0	1	1	0	-666	-666	0	0	0	CALN1
KDB010_NPC_96H:C23	TRCN0000231132	BRAF	NPC	trt_sh		96 h	2	45	0.0864	0.0630512	0	0	1	1	0	-666	-666	0	0	0	CALN1
KDB010_NPC_96H:D18	TRCN0000048906	ACOT9	NPC	trt_sh		96 h	3	112	0.3861	0.210276	1	0	1	1	0	-666	-666	0	0	0	CALN1
KDB010_NPC_96H:D22	TRCN0000028417	NDUFB6	NPC	trt_sh		96 h	2	78	0.0797	0.0797273	0	0	1	1	0	-666	-666	0	0	0	CALN1
KDB010_NPC_96H:E01	TRCN0000003183	TBK1	NPC	trt_sh		96 h	3	142	0.3734	0.232842	1	0	1	1	0	-666	-666	0	0	0	CALN1
KDB010_NPC_96H:E04	TRCN0000196452	STK33	NPC	trt_sh		96 h	3	230	0.2914	0.261782	0	0	1	1	0	-666	-666	0	0	0	CALN1
KDB010_NPC_96H:E06	TRCN0000017323	ID4	NPC	trt_sh		96 h	3	79	0.2785	0.149988	1	0	1	1	0	-666	-666	0	0	0	CALN1
KDB010_NPC_96H:E12	TRCN0000359747	PAX8	NPC	trt_sh		96 h	3	124	0.4762	0.245718	1	0	1	1	0	-666	-666	0	0	0	CALN1
KDB010_NPC_96H:E14	TRCN0000040108	ERBB3	NPC	trt_sh		96 h	3	119	0.4761	0.240687	1	0	1	1	0	-666	-666	0	0	0	CALN1
KDB010_NPC_96H:E18	TRCN0000006379	CRKL	NPC	trt_sh		96 h	3	98	0.2806	0.167682	1	0	1	1	0	-666	-666	0	0	0	CALN1
KDB010_NPC_96H:E21	TRCN0000199239	GSK3A	NPC	trt_sh		96 h	3	198	0.2321	0.216771	1	0	1	1	0	-666	-666	0	0	0	CALN1
KDB010_NPC_96H:F02	TRCN0000028428	NDUFB6	NPC	trt_sh		96 h	3	244	0.578	0.379743	1	0	1	1	0	-666	-666	0	0	0	CALN1
KDB010_NPC_96H:F10	TRCN0000049410	RPIA	NPC	trt_sh		96 h	3	149	0.4676	0.266908	0	0	1	1	0	-666	-666	0	0	0	CALN1
KDB010_NPC_96H:F11	TRCN0000004814	HDAC1	NPC	trt_sh		96 h	3	131	0.4313	0.240357	1	0	1	1	0	-666	-666	0	0	0	CALN1
KDB010_NPC_96H:G23	TRCN0000000656	AURKA	NPC	trt_sh		96 h	3	131	0.4237	0.238229	1	0	1	1	0	-666	-666	0	0	0	CALN1
KDB010_NPC_96H:H11	TRCN0000286853	NDRG1	NPC	trt_sh		96 h	3	143	0.4299	0.250716	1	0	1	1	0	-666	-666	0	0	0	CALN1
KDB010_NPC_96H:I03	TRCN0000040150	KRAS	NPC	trt_sh		96 h	3	320	0.574	0.433373	0	0	1	1	0	-666	-666	0	0	0	CALN1
KDB010_NPC_96H:I05	TRCN0000338166	JUN	NPC	trt_sh		96 h	3	251	0.5592	0.378836	1	0	1	1	0	-666	-666	0	0	0	CALN1
KDB010_NPC_96H:I10	TRCN0000218392	ERBB3	NPC	trt_sh		96 h	3	137	0.4104	0.23977	1	0	1	1	0	-666	-666	0	0	0	CALN1
KDB010_NPC_96H:L10	TRCN0000022144	IKBKG	NPC	trt_sh		96 h	3	117	0.2754	0.181512	1	0	1	1	0	-666	-666	0	0	0	CALN1
KDB010_NPC_96H:L15	TRCN0000007082	RPS6KL1	NPC	trt_sh		96 h	3	185	0.4838	0.302517	1	0	1	1	0	-666	-666	0	0	0	CALN1
KDB010_NPC_96H:L18	TRCN0000001123	DHX16	NPC	trt_sh		96 h	3	78	0.3787	0.17379	1	0	1	1	0	-666	-666	0	0	0	CALN1
KDB010_NPC_96H:M14	TRCN0000000621	ERBB3	NPC	trt_sh		96 h	3	189	0.4963	0.309695	0	0	1	1	0	-666	-666	0	0	0	CALN1
KDB010_NPC_96H:M16	TRCN0000017324	ID4	NPC	trt_sh		96 h	3	44	0.4197	0.137413	1	0	1	1	0	-666	-666	0	0	0	CALN1
KDB010_NPC_96H:M17	TRCN0000199832	GSK3A	NPC	trt_sh		96 h	3	330	0.6809	0.479324	0	0	1	1	0	-666	-666	0	0	0	CALN1
KDB010_NPC_96H:N17	TRCN0000139939	KLHL21	NPC	trt_sh		96 h	3	70	0.3205	0.151458	1	0	1	1	0	-666	-666	0	0	0	CALN1
KDB010_NPC_96H:N18	TRCN0000048792	PAFAH1B2	NPC	trt_sh		96 h	3	99	0.3571	0.190127	1	0	1	1	0	-666	-666	0	0	0	CALN1
KDB010_NPC_96H:N19	TRCN0000035385	DDOST	NPC	trt_sh		96 h	3	59	0.3042	0.135468	1	0	1	1	0	-666	-666	0	0	0	CALN1
KDB010_NPC_96H:N21	TRCN0000127998	SMG7	NPC	trt_sh		96 h	3	111	0.4268	0.220092	1	0	1	1	0	-666	-666	0	0	0	CALN1
KDB010_NPC_96H:N23	TRCN0000013131	LHX3	NPC	trt_sh		96 h	3	194	0.5014	0.315372	1	0	1	1	0	-666	-666	0	0	0	CALN1
KDB010_NPC_96H:O07	TRCN0000038679	GSK3A	NPC	trt_sh		96 h	3	222	0.5247	0.345114	0	0	1	1	0	-666	-666	0	0	0	CALN1
KDB010_NPC_96H:O12	TRCN0000039638	MYC	NPC	trt_sh		96 h	3	20	0.2397	0.0700131	1	0	1	1	0	-666	-666	0	0	0	CALN1
KDB010_NPC_96H:P07	TRCN0000230034	TOMM70A	NPC	trt_sh		96 h	3	102	0.1944	0.14239	0	0	1	1	0	-666	-666	0	0	0	CALN1
KDB010_NPC_96H:TRCN0000000620:-666	TRCN0000000620	ERBB3	NPC	trt_sh		96 h	4	66	0.3	0.142286	1	0	1	1	0	-666	-666	0	0	0	CALN1
KDB010_NPC_96H:TRCN0000000623:-666	TRCN0000000623	ERBB3	NPC	trt_sh		96 h	4	98	0.41	0.202692	1	1	1	1	0	-666	-666	0	0	0	CALN1
KDB010_NPC_96H:TRCN0000000778:-666	TRCN0000000778	AURKB	NPC	trt_sh		96 h	4	52	0.4	0.145835	1	1	1	1	0	-666	-666	0	0	0	CALN1
KDB010_NPC_96H:TRCN0000001124:-666	TRCN0000001124	DHX16	NPC	trt_sh		96 h	3	360	0.24	0.297226	0	0	1	1	0	-666	-666	0	0	0	CALN1
KDB010_NPC_96H:TRCN0000001674:-666	TRCN0000001674	PPARG	NPC	trt_sh		96 h	4	94	0.27	0.161093	1	0	1	1	0	-666	-666	0	0	0	CALN1
KDB010_NPC_96H:TRCN0000001775:-666	TRCN0000001775	EPHB4	NPC	trt_sh		96 h	4	196	0.38	0.275963	0	0	1	1	0	-666	-666	0	0	0	CALN1
KDB010_NPC_96H:TRCN0000003399:-666	TRCN0000003399	UBE3C	NPC	trt_sh		96 h	4	172	0.53	0.305304	1	1	1	1	0	-666	-666	0	0	0	CALN1
KDB010_NPC_96H:TRCN0000006289:-666	TRCN0000006289	BRAF	NPC	trt_sh		96 h	4	114	0.52	0.246198	1	1	1	1	0	-666	-666	0	0	0	CALN1
KDB010_NPC_96H:TRCN0000006291:-666	TRCN0000006291	BRAF	NPC	trt_sh		96 h	4	73	0.38	0.168416	1	0	1	1	0	-666	-666	0	0	0	CALN1
KDB010_NPC_96H:TRCN0000007532:-666	TRCN0000007532	SKP2	NPC	trt_sh		96 h	4	128	0.37	0.220058	1	1	1	1	0	-666	-666	0	0	0	CALN1
KDB010_NPC_96H:TRCN0000009981:-666	TRCN0000009981	MAPK13	NPC	trt_sh		96 h	4	157	0.46	0.271744	1	0	1	1	0	-666	-666	0	0	0	CALN1
KDB010_NPC_96H:TRCN0000010366:-666	TRCN0000010366	JUN	NPC	trt_sh		96 h	4	218	0.51	0.337166	1	0	1	1	0	-666	-666	0	0	0	CALN1
KDB010_NPC_96H:TRCN0000017326:-666	TRCN0000017326	ID4	NPC	trt_sh		96 h	4	120	0.43	0.229697	1	1	1	1	0	-666	-666	0	0	0	CALN1
KDB010_NPC_96H:TRCN0000018327:-666	TRCN0000018327	ERBB3	NPC	trt_sh		96 h	4	90	0.28	0.160521	1	1	1	1	0	-666	-666	0	0	0	CALN1
KDB010_NPC_96H:TRCN0000021276:-666	TRCN0000021276	PAX8	NPC	trt_sh		96 h	4	97	0.35	0.186316	1	1	1	1	0	-666	-666	0	0	0	CALN1
KDB010_NPC_96H:TRCN0000021697:-666	TRCN0000021697	ADNP2	NPC	trt_sh		96 h	4	133	0.47	0.252816	1	1	1	1	0	-666	-666	0	0	0	CALN1
KDB010_NPC_96H:TRCN0000022146:-666	TRCN0000022146	IKBKG	NPC	trt_sh		96 h	4	122	0.39	0.220568	1	1	1	1	0	-666	-666	0	0	0	CALN1
KDB010_NPC_96H:TRCN0000028409:-666	TRCN0000028409	NDUFB6	NPC	trt_sh		96 h	4	206	0.51	0.327755	1	1	1	1	0	-666	-666	0	0	0	CALN1
KDB010_NPC_96H:TRCN0000033255:-666	TRCN0000033255	NRAS	NPC	trt_sh		96 h	4	99	0.42	0.206192	1	1	1	1	0	-666	-666	0	0	0	CALN1
KDB010_NPC_96H:TRCN0000033256:-666	TRCN0000033256	NRAS	NPC	trt_sh		96 h	4	267	0.39	0.326301	0	0	1	1	0	-666	-666	0	0	0	CALN1
KDB010_NPC_96H:TRCN0000035386:-666	TRCN0000035386	DDOST	NPC	trt_sh		96 h	4	102	0.33	0.185519	1	1	1	1	0	-666	-666	0	0	0	CALN1
KDB010_NPC_96H:TRCN0000036253:-666	TRCN0000036253	GTDC1	NPC	trt_sh		96 h	4	82	0.4	0.183133	1	1	1	1	0	-666	-666	0	0	0	CALN1
KDB010_NPC_96H:TRCN0000038094:-666	TRCN0000038094	GLTSCR1	NPC	trt_sh		96 h	4	169	0.33	0.238798	1	1	1	1	0	-666	-666	0	0	0	CALN1
KDB010_NPC_96H:TRCN0000038680:-666	TRCN0000038680	GSK3A	NPC	trt_sh		96 h	4	226	0.54	0.35325	1	1	1	1	0	-666	-666	0	0	0	CALN1
KDB010_NPC_96H:TRCN0000039590:-666	TRCN0000039590	JUN	NPC	trt_sh		96 h	4	319	0.39	0.356663	0	0	1	1	0	-666	-666	0	0	0	CALN1
KDB010_NPC_96H:TRCN0000039765:-666	TRCN0000039765	GSK3A	NPC	trt_sh		96 h	4	165	0.41	0.263005	1	1	1	1	0	-666	-666	0	0	0	CALN1
KDB010_NPC_96H:TRCN0000040111:-666	TRCN0000040111	ERBB3	NPC	trt_sh		96 h	4	269	0.56	0.392465	1	1	1	1	0	-666	-666	0	0	0	CALN1
KDB010_NPC_96H:TRCN0000042831:-666	TRCN0000042831	SLC37A4	NPC	trt_sh		96 h	4	157	0.45	0.268774	1	1	1	1	0	-666	-666	0	0	0	CALN1
KDB010_NPC_96H:TRCN0000047736:-666	TRCN0000047736	RAB31	NPC	trt_sh		96 h	4	89	0.31	0.16796	1	0	1	1	0	-666	-666	0	0	0	CALN1
KDB010_NPC_96H:TRCN0000061607:-666	TRCN0000061607	SYNE2	NPC	trt_sh		96 h	4	273	0.64	0.42267	0	0	1	1	0	-666	-666	0	0	0	CALN1
KDB010_NPC_96H:TRCN0000061774:-666	TRCN0000061774	HAX1	NPC	trt_sh		96 h	4	234	0.55	0.36276	1	1	1	1	0	-666	-666	0	0	0	CALN1
KDB010_NPC_96H:TRCN0000072784:-666	TRCN0000072784	ATP1A3	NPC	trt_sh		96 h	4	350	0.52	0.431386	0	0	1	1	0	-666	-666	0	0	0	CALN1
KDB010_NPC_96H:TRCN0000107205:-666	TRCN0000107205	CRADD	NPC	trt_sh		96 h	4	131	0.38	0.22561	1	1	1	1	0	-666	-666	0	0	0	CALN1
KDB010_NPC_96H:TRCN0000138099:-666	TRCN0000138099	FAM20B	NPC	trt_sh		96 h	4	123	0.43	0.232551	0	0	1	1	0	-666	-666	0	0	0	CALN1
KDB010_NPC_96H:TRCN0000150124:-666	TRCN0000150124	MVP	NPC	trt_sh		96 h	2	69	0.47	0.182098	1	1	1	1	0	-666	-666	0	0	0	CALN1
KDB010_NPC_96H:TRCN0000195066:-666	TRCN0000195066	BRAF	NPC	trt_sh		96 h	4	285	0.26	0.275258	1	0	1	1	0	-666	-666	0	0	0	CALN1
KDB010_NPC_96H:TRCN0000195223:-666	TRCN0000195223	GSK3A	NPC	trt_sh		96 h	4	90	0.35	0.179468	0	0	1	1	0	-666	-666	0	0	0	CALN1
KDB010_NPC_96H:TRCN0000196844:-666	TRCN0000196844	BRAF	NPC	trt_sh		96 h	4	310	0.56	0.421314	1	1	1	1	0	-666	-666	0	0	0	CALN1
KDB010_NPC_96H:TRCN0000196918:-666	TRCN0000196918	BRAF	NPC	trt_sh		96 h	3	168	0.32	0.234455	0	0	1	1	0	-666	-666	0	0	0	CALN1
KDB010_NPC_96H:TRCN0000199364:-666	TRCN0000199364	ERBB3	NPC	trt_sh		96 h	4	104	0.42	0.211335	1	1	1	1	0	-666	-666	0	0	0	CALN1
KDB010_NPC_96H:TRCN0000199425:-666	TRCN0000199425	GSK3A	NPC	trt_sh		96 h	4	166	0.55	0.305539	1	1	1	1	0	-666	-666	0	0	0	CALN1
KDB010_NPC_96H:TRCN0000199795:-666	TRCN0000199795	ZAP70	NPC	trt_sh		96 h	4	110	0.37	0.203999	0	0	1	1	0	-666	-666	0	0	0	CALN1
KDB010_NPC_96H:TRCN0000199959:-666	TRCN0000199959	ZAP70	NPC	trt_sh		96 h	4	102	0.39	0.20168	1	0	1	1	0	-666	-666	0	0	0	CALN1
KDB010_NPC_96H:TRCN0000218445:-666	TRCN0000218445	ERBB3	NPC	trt_sh		96 h	2	37	0.28	0.102923	0	0	1	1	0	-666	-666	0	0	0	CALN1
KDB010_NPC_96H:TRCN0000218466:-666	TRCN0000218466	STK33	NPC	trt_sh		96 h	4	139	0.35	0.223034	1	1	1	1	0	-666	-666	0	0	0	CALN1
KDB010_NPC_96H:TRCN0000229974:-666	TRCN0000229974	STK33	NPC	trt_sh		96 h	4	85	0.21	0.135098	1	1	1	1	0	-666	-666	0	0	0	CALN1
KDB010_NPC_96H:TRCN0000229975:-666	TRCN0000229975	STK33	NPC	trt_sh		96 h	4	71	0.36	0.161663	1	0	1	1	0	-666	-666	0	0	0	CALN1
KDB010_NPC_96H:TRCN0000230092:-666	TRCN0000230092	ERBB3	NPC	trt_sh		96 h	4	147	0.55	0.287522	1	1	1	1	0	-666	-666	0	0	0	CALN1
KDB010_NPC_96H:TRCN0000231945:-666	TRCN0000231945	CRKL	NPC	trt_sh		96 h	4	283	0.43	0.352743	1	1	1	1	0	-666	-666	0	0	0	CALN1
KDB010_NPC_96H:TRCN0000303965:-666	TRCN0000303965	GNAS	NPC	trt_sh		96 h	4	108	0.32	0.187983	1	1	1	1	0	-666	-666	0	0	0	CALN1
KDB010_NPC_96H:TRCN0000312628:-666	TRCN0000312628	MYC	NPC	trt_sh		96 h	4	96	0.38	0.193134	1	0	1	1	0	-666	-666	0	0	0	CALN1
KDB010_NPC_96H:TRCN0000330243:-666	TRCN0000330243	ZBTB5	NPC	trt_sh		96 h	4	66	0.29	0.139895	1	0	1	1	0	-666	-666	0	0	0	CALN1
KDB010_NPC_96H:TRCN0000342566:-666	TRCN0000342566	ZAK	NPC	trt_sh		96 h	4	153	0.4	0.250153	1	1	1	1	0	-666	-666	0	0	0	CALN1
KDB010_NPC_96H:TRCN0000349645:-666	TRCN0000349645	CRKL	NPC	trt_sh		96 h	4	100	0.33	0.183691	0	0	1	1	0	-666	-666	0	0	0	CALN1
KDB010_NPC_96H:TRCN0000352644:-666	TRCN0000352644	ZAK	NPC	trt_sh		96 h	4	398	0.58	0.485832	0	0	1	1	0	-666	-666	0	0	0	CALN1
TSAI001_APP11NPC1_XH:HDAC1-SHRNA5:-666	HDAC1-SHRNA5	HDAC1-SHRNA5	NPC	trt_xpr	2 uM		3	228	0.23	0.231559	1	1	1	1	0	-666	-666	0	0	0	CALN1
CPC015_NPC_24H:BRD-K13819402-003-06-0:10	BRD-K13819402	desoxypeganine	NPC	trt_cp	10 uM	24 h	4	116	0.22	0.161537	0	0	1	1	0	Acetylcholinesterase inhibitor|Monoamine oxidase inhibitor	ACHE|MAOA	-0.1592	0.0008	-0.5869	CALN1
CPC015_NPC_24H:BRD-A41145729-001-02-7:10	BRD-A41145729	methoprene-acid	NPC	trt_cp	10 uM	24 h	4	193	0.33	0.255191	0	0	1	1	0	Retinoid receptor agonist	RXRA	-0.1606	0.0008	-0.5919	CALN1
KDB004_NPC_96H:TRCN0000038061:-666	TRCN0000038061	ST7	NPC	trt_sh		96 h	3	135	0.3	0.203497	1	0	1	1	0	-666	-666	-0.1618	0.0009	-0.5963	CALN1
DOSBIO002_NEU_24H:BRD-K73276569:10.2325	BRD-K73276569	BRD-K73276569	NEU	trt_cp	10 uM	24 h	2	88	0.31	0.167014	0	0	1	1	0	-666	-666	-0.168	0.0012	-0.6191	CALN1
KDB002_NPC_96H:TRCN0000231109:-666	TRCN0000231109	VGLL4	NPC	trt_sh		96 h	4	280	0.48	0.370707	0	0	1	1	0	-666	-666	-0.1694	0.0013	-0.6242	CALN1
NMH002_NEU_6H:BRD-K54330070-001-12-1:10	BRD-K54330070	SB-202190	NEU	trt_cp	10 uM	6 h	3	67	0.19	0.114089	0	0	1	1	0	P38 MAPK inhibitor	MAPK14|AKT1|ALOX5|CHEK1|GSK3B|LCK|MAPK1|MAPK11|MAPK12|MAPK8|PRKCA|ROCK1|RPS6KB1|SGK1	-0.1703	0.0013	-0.6278	CALN1
NMH002_NPC_6H:BRD-K13005598-001-01-5:10	BRD-K13005598	foxy-5	NPC	trt_cp	10 uM	6 h	3	139	0.25	0.188499	0	0	1	1	0	WNT inhibitor	WNT5A	-0.1709	0.0014	-0.6299	CALN1
CPC013_NPC_24H:BRD-K72192970-001-01-7:10	BRD-K72192970	ST-019365	NPC	trt_cp	10 uM	24 h	3	161	0.15	0.157141	0	0	1	1	0	-666	-666	-0.1711	0.0014	-0.6306	CALN1
CPC016_NPC_24H:BRD-K96670504-001-01-9:10	BRD-K96670504	lonidamine	NPC	trt_cp	10 uM	24 h	4	93	0.1	0.0975151	0	0	1	1	0	-666	-666	-0.1719	0.0014	-0.6335	CALN1
DOSBIO001_NPC_24H:BRD-K68319707:10.0384	BRD-K68319707	BRD-K68319707	NPC	trt_cp	10 uM	24 h	3	356	0.6	0.467338	1	1	1	1	0	-666	-666	-0.1722	0.0015	-0.6346	CALN1
CPC016_NEU_24H:BRD-A70268693-103-01-9:10	BRD-A70268693	PG-9	NEU	trt_cp	10 uM	24 h	3	125	0.13	0.128901	0	0	1	1	0	Acetylcholine receptor agonist	-666	-0.1725	0.0016	-0.6357	CALN1
KDB010_NPC_96H:TRCN0000033260:-666	TRCN0000033260	KRAS	NPC	trt_sh		96 h	4	217	0.35	0.278673	0	0	1	1	0	-666	-666	-0.173	0.0016	-0.6378	CALN1
CPC017_NPC_24H:BRD-K23383398-001-01-6:10	BRD-K23383398	T-0901317	NPC	trt_cp	10 uM	24 h	4	187	0.14	0.163612	1	0	1	1	0	LXR agonist|ABC transporter expression enhancer|ROR inverse agonist	NR1H3|NR1H2|ABCA1|RORA|RORC|NCOA1|NCOA2|NR1I2|RXRB	-0.1731	0.0016	-0.638	CALN1
CPC015_NPC_24H:BRD-A16665823-001-01-2:10	BRD-A16665823	butoconazole	NPC	trt_cp	10 uM	24 h	4	163	0.18	0.173205	1	0	1	1	0	Bacterial cell wall synthesis inhibitor	-666	-0.1736	0.0019	-0.6398	CALN1
CPC016_NEU_24H:BRD-K34330170-001-02-6:10	BRD-K34330170	rotenonic-acid	NEU	trt_cp	10 uM	24 h	3	121	0.13	0.126822	0	0	1	1	0	Retinoid receptor antagonist	-666	-0.1773	0.0024	-0.6534	CALN1
CPC016_NPC_24H:BRD-K89402695-001-01-5:10	BRD-K89402695	L-655240	NPC	trt_cp	10 uM	24 h	4	177	0.34	0.24806	0	0	1	1	0	Thromboxane receptor antagonist	PTGES	-0.1778	0.0024	-0.6554	CALN1
KDB008_NPC_96H:TRCN0000055843:-666	TRCN0000055843	MACF1	NPC	trt_sh		96 h	4	234	0.62	0.385154	0	0	1	1	0	-666	-666	-0.1789	0.0026	-0.6594	CALN1
CGS001_NPC_96H:GOLIM4:1.5	CGS001-27333	GOLIM4	NPC	trt_sh.cgs	1.5 uL	96 h	2	56	0.128587	0.0858071	1	0	1	1	0	-666	-666	-0.1791	0.0027	-0.6603	CALN1
CPC016_NEU_24H:BRD-K60487568-001-01-3:10	BRD-K60487568	SU-4312	NEU	trt_cp	10 uM	24 h	3	85	0.19	0.128504	0	0	1	1	0	-666	-666	-0.1797	0.0028	-0.6622	CALN1
CPC014_NPC_24H:BRD-K16331660-001-01-5:10	BRD-K16331660	BRD-K16331660	NPC	trt_cp	10 uM	24 h	3	146	0.15	0.149642	0	0	1	1	0	-666	-666	-0.1797	0.0028	-0.6625	CALN1
KDB009_NPC_96H:TRCN0000008694:-666	TRCN0000008694	GM2A	NPC	trt_sh		96 h	4	118	0.24	0.170168	0	0	1	1	0	-666	-666	-0.1803	0.0032	-0.6645	CALN1
DOSBIO001_NEU_24H:BRD-K90143908:10.1374	BRD-K90143908	BRD-K90143908	NEU	trt_cp	10 uM	24 h	2	56	0.23	0.114759	0	0	1	1	0	-666	-666	-0.181	0.0033	-0.6671	CALN1
CPC013_NEU_24H:BRD-K03122949-001-01-6:10	BRD-K03122949	BRD-K03122949	NEU	trt_cp	10 uM	24 h	2	160	0.1	0.127906	0	0	1	1	0	-666	-666	-0.1815	0.0034	-0.6689	CALN1
NMH001_NPC_24H:M23	BRD-K97447442	Fluoro-SAHA	NPC	trt_cp	10 uM	24 h	3	530	0.7118	0.62108	0	0	1	1	0	HDAC inhibitor	-666	-0.1815	0.0034	-0.6691	CALN1
NMH002_FIBRNPC_24H:BRD-K61314889-001-02-8:10	BRD-K61314889	endo-IWR-1	NPC	trt_cp	10 uM	24 h	3	370	0.32	0.347942	1	0	1	1	0	PARP inhibitor	TNKS|TNKS2	-0.1818	0.0035	-0.6701	CALN1
NMH002_NPC_6H:BRD-K88186167-001-01-4:10	BRD-K88186167	GW-4064	NPC	trt_cp	10 uM	6 h	3	56	0.2	0.107014	1	0	1	1	0	FXR agonist	NR1H4	-0.1826	0.0038	-0.6729	CALN1
CPC013_NEU_24H:BRD-K20032655-001-01-0:10	BRD-K20032655	BRD-K20032655	NEU	trt_cp	10 uM	24 h	2	207	0.21	0.210827	0	0	1	1	0	-666	-666	-0.183	0.0038	-0.6747	CALN1
KDB010_NPC_96H:G13	TRCN0000195549	AURKA	NPC	trt_sh		96 h	3	348	0.6111	0.466312	0	0	1	1	0	-666	-666	-0.1836	0.0041	-0.6767	CALN1
CPC017_A549_6H:BRD-A47633927-001-01-8:10	BRD-A47633927	NPC-15199	A549	trt_cp	10 uM	6 h	3	287	0.56	0.405383	1	1	1	1	0	-666	-666	-0.184	0.0042	-0.6782	CALN1
CGS001_NPC_96H:ZAP70:1.5	CGS001-7535	ZAP70	NPC	trt_sh.cgs	1.5 uL	96 h	3	24	0.232471	0.0755302	1	0	1	1	0	-666	-666	-0.1847	0.0048	-0.6807	CALN1
KDB010_NPC_96H:TRCN0000000658:-666	TRCN0000000658	AURKA	NPC	trt_sh		96 h	4	161	0.48	0.281102	1	0	1	1	0	-666	-666	-0.1849	0.0048	-0.6814	CALN1
NMH002_NEU_6H:BRD-K82261406-001-02-0:10	BRD-K82261406	anisomycin	NEU	trt_cp	10 uM	6 h	3	416	0.67	0.533844	0	0	1	1	0	-666	-666	-0.185	0.0049	-0.6819	CALN1
CGS001_NPC_96H:TIMP2:1.5	CGS001-7077	TIMP2	NPC	trt_sh.cgs	1.5 uL	96 h	3	22	0.0166718	0.0193657	1	0	1	1	0	-666	-666	-0.1854	0.0053	-0.6835	CALN1
KDB005_NPC_96H:TRCN0000005945:-666	TRCN0000005945	HSPA4	NPC	trt_sh		96 h	2	130	0.5	0.257803	1	0	1	1	0	-666	-666	-0.1855	0.0054	-0.6839	CALN1
NMH002_NEU_24H:BRD-K30466858-335-01-5:10	BRD-K30466858	ellagic-acid	NEU	trt_cp	10 uM	24 h	3	79	0.27	0.147681	0	0	1	1	0	Glutathione transferase inhibitor|Aldose reductase inhibitor|Beta secretase inhibitor|HCV inhibitor|HIV inhibitor|Quorum sensing signaling modulator|Reverse transcriptase inhibitor	CA1|CA12|CA14|CA2|CA4|CA6|CA9|SYK|AKR1B1|BACE1|CA3|CA5A|CA5B|CA7|CSNK2A1|GSK3B|PRKACA|PRKCA|PRKCB|SQLE	-0.1857	0.0055	-0.6845	CALN1
KDB010_NPC_96H:F05	TRCN0000072787	ATP1A3	NPC	trt_sh		96 h	3	227	0.4205	0.312411	0	0	1	1	0	-666	-666	-0.1859	0.0058	-0.6852	CALN1
CGS001_NPC_96H:WRB:1.5	CGS001-7485	WRB	NPC	trt_sh.cgs	1.5 uL	96 h	3	28	0.0400891	0.0338784	1	0	1	1	0	-666	-666	-0.1861	0.0058	-0.686	CALN1
DOSBIO002_NPC_24H:BRD-K55194575:9.51498	BRD-K55194575	BRD-K55194575	NPC	trt_cp	10 uM	24 h	3	148	0.3	0.21307	1	0	1	1	0	-666	-666	-0.1862	0.0058	-0.6862	CALN1
CGS001_NPC_96H:PCM1:1.5	CGS001-5108	PCM1	NPC	trt_sh.cgs	1.5 uL	96 h	3	106	0.272592	0.171886	1	0	1	1	0	-666	-666	-0.1865	0.0059	-0.6874	CALN1
CPC013_NPC_24H:BRD-K35638681-001-01-5:10	BRD-K35638681	BRD-K35638681	NPC	trt_cp	10 uM	24 h	2	234	0.31	0.272345	0	0	1	1	0	-666	-666	-0.1865	0.0059	-0.6874	CALN1
CPC017_NPC_24H:BRD-K59469039-001-03-1:10	BRD-K59469039	AG-879	NPC	trt_cp	10 uM	24 h	4	285	0.47	0.370085	1	1	1	1	0	Tyrosine kinase inhibitor|Angiogenesis inhibitor|VEGFR inhibitor	KDR|ERBB2|NTRK1	-0.1865	0.0059	-0.6875	CALN1
KDB007_NPC_96H:TRCN0000052513:-666	TRCN0000052513	ALDOC	NPC	trt_sh		96 h	3	115	0.38	0.211384	1	0	1	1	0	-666	-666	-0.1868	0.0062	-0.6885	CALN1
DOSBIO001_NEU_24H:BRD-K96539190:9.93357	BRD-K96539190	BRD-K96539190	NEU	trt_cp	10 uM	24 h	2	50	0.26	0.115293	0	0	1	1	0	-666	-666	-0.187	0.0062	-0.6892	CALN1
DOSBIO002_NEU_24H:BRD-K97318829:10.2248	BRD-K97318829	BRD-K97318829	NEU	trt_cp	10 uM	24 h	2	192	0.36	0.265847	0	0	1	1	0	-666	-666	-0.187	0.0062	-0.6892	CALN1
ENR001_NPC_24H:D21	BRD-K50514981	BRD-K50514981	NPC	trt_cp	1.11 uM	24 h	2	123	0.3185	0.200142	1	1	1	1	0	-666	-666	-0.1877	0.0067	-0.692	CALN1
KDB003_NPC_96H:L21	TRCN0000045613	COASY	NPC	trt_sh		96 h	3	129	0.3368	0.210771	1	0	1	1	0	-666	-666	-0.188	0.0069	-0.6929	CALN1
CGS001_NPC_96H:DERA:1.5	CGS001-51071	DERA	NPC	trt_sh.cgs	1.5 uL	96 h	3	99	0.15386	0.124799	1	0	1	1	0	-666	-666	-0.1884	0.0075	-0.6946	CALN1
KDB010_NPC_96H:P11	TRCN0000000440	ZAP70	NPC	trt_sh		96 h	3	112	0.4976	0.238715	1	0	1	1	0	-666	-666	-0.1892	0.0079	-0.6972	CALN1
KDB010_NPC_96H:TRCN0000056441:-666	TRCN0000056441	EFCAB2	NPC	trt_sh		96 h	4	131	0.25	0.182994	1	1	1	1	0	-666	-666	-0.1893	0.0079	-0.6978	CALN1
KDB008_NPC_96H:TRCN0000049052:-666	TRCN0000049052	PGM1	NPC	trt_sh		96 h	4	78	0.49	0.197686	1	0	1	1	0	-666	-666	-0.1894	0.008	-0.698	CALN1
KDB004_NPC_96H:TRCN0000003562:-666	TRCN0000003562	CAPN1	NPC	trt_sh		96 h	3	211	0.33	0.266826	0	0	1	1	0	-666	-666	-0.1897	0.0086	-0.6991	CALN1
KDB003_NPC_96H:L22	TRCN0000049393	EBP	NPC	trt_sh		96 h	3	133	0.33	0.211843	1	0	1	1	0	-666	-666	-0.1899	0.0089	-0.6999	CALN1
KDB008_NPC_96H:TRCN0000004098:-666	TRCN0000004098	RNF167	NPC	trt_sh		96 h	4	142	0.46	0.258436	1	0	1	1	0	-666	-666	-0.19	0.0089	-0.7002	CALN1
KDB008_NPC_96H:TRCN0000035051:-666	TRCN0000035051	HPRT1	NPC	trt_sh		96 h	4	125	0.53	0.26027	1	1	1	1	0	-666	-666	-0.1901	0.009	-0.7008	CALN1
CPC013_NPC_24H:BRD-K78596368-001-01-3:10	BRD-K78596368	BRD-K78596368	NPC	trt_cp	10 uM	24 h	3	86	0.04	0.0593075	0	0	1	1	0	-666	-666	-0.1908	0.0091	-0.7031	CALN1
LJP009_NEU_24H:P13	BRD-A45540146	KI-20227	NEU	trt_cp	10 uM	24 h	3	67	0.1876	0.113366	0	0	1	1	0	-666	-666	-0.1911	0.0092	-0.7044	CALN1
CPC012_NEU_24H:BRD-K14790374-001-01-1:10	BRD-K14790374	BRD-K14790374	NEU	trt_cp	10 uM	24 h	3	200	0.23	0.216875	0	0	1	1	0	-666	-666	-0.1913	0.0096	-0.7052	CALN1
CPC014_NPC_24H:BRD-K83837640-001-01-4:10	BRD-K83837640	JNJ-26481585	NPC	trt_cp	10 uM	24 h	3	263	0.36	0.311143	0	0	1	1	0	HDAC inhibitor	HDAC1|HDAC10|HDAC11|HDAC2|HDAC3|HDAC4|HDAC5|HDAC6|HDAC7|HDAC8|HDAC9|MDM2	-0.1914	0.0096	-0.7057	CALN1
CPC013_NEU_24H:BRD-K79779816-001-01-2:10	BRD-K79779816	BRD-K79779816	NEU	trt_cp	10 uM	24 h	2	88	0.11	0.0994874	0	0	1	1	0	-666	-666	-0.1917	0.0097	-0.7065	CALN1
LJP009_NEU_24H:J22	BRD-K41918892	A-769662	NEU	trt_cp	0.37 uM	24 h	3	85	0.0685	0.0771588	0	0	1	1	0	AMPK activator	-666	-0.1919	0.0102	-0.7072	CALN1
DOSBIO001_NPC_24H:BRD-K23589333:10.0131	BRD-K23589333	BRD-K23589333	NPC	trt_cp	10 uM	24 h	3	141	0.22	0.178095	1	0	1	1	0	-666	-666	-0.1919	0.0103	-0.7075	CALN1
NMH001_NPC_6H:BRD-K13195996-001-01-2:10	BRD-K13195996	BRD-K13195996	NPC	trt_cp	10 uM	6 h	3	89	0.12	0.1045	1	0	1	1	0	-666	-666	-0.192	0.0104	-0.7076	CALN1
CPC012_NEU_24H:BRD-K03644760-001-01-5:10	BRD-K03644760	MW-A1-6	NEU	trt_cp	10 uM	24 h	3	78	0.03	0.0489146	0	0	1	1	0	-666	-666	-0.1921	0.0106	-0.7079	CALN1
DOSBIO001_NEU_24H:BRD-K40276799:9.96723	BRD-K40276799	BRD-K40276799	NEU	trt_cp	10 uM	24 h	2	29	0.07	0.0455595	0	0	1	1	0	-666	-666	-0.1925	0.0108	-0.7096	CALN1
DOSBIO002_NPC_24H:BRD-K40064462:10.0259	BRD-K40064462	BRD-K40064462	NPC	trt_cp	10 uM	24 h	3	83	0.12	0.100916	1	0	1	1	0	-666	-666	-0.1926	0.0108	-0.7098	CALN1
CPC012_NEU_24H:BRD-K38205437-001-01-7:10	BRD-K38205437	BRD-K38205437	NEU	trt_cp	10 uM	24 h	3	149	0.14	0.146045	0	0	1	1	0	-666	-666	-0.1927	0.0108	-0.7104	CALN1
ENR001_NPC_24H:O13	BRD-K71198913	2-AG	NPC	trt_cp	10 uM	24 h	2	305	0.6092	0.435873	1	1	1	1	0	-666	-666	-0.1927	0.0108	-0.7104	CALN1
LJP008_NEU_24H:K07	BRD-K02708799	GSK-1059615	NEU	trt_cp	10 uM	24 h	2	184	0.4127	0.278649	0	0	1	1	0	-666	-666	-0.193	0.011	-0.7115	CALN1
KDB004_NPC_96H:TRCN0000050675:-666	TRCN0000050675	FAH	NPC	trt_sh		96 h	3	179	0.36	0.25669	1	0	1	1	0	-666	-666	-0.1931	0.0111	-0.7119	CALN1
NMH002_NEU_24H:BRD-K71799949-001-29-9:10	BRD-K71799949	carbamazepine	NEU	trt_cp	10 uM	24 h	3	155	0.13	0.143538	0	0	1	1	0	Carboxamide antiepileptic	SCN1A|SCN3A|SCN5A|ABCB1|CYP1A2|CYP3A4|SCN10A|SCN11A|SCN2A|SCN4A|SCN7A|SCN8A|SCN9A	-0.1936	0.0113	-0.7136	CALN1
CPC018_NPC_24H:BRD-K48367671-001-01-8:10	BRD-K48367671	febuxostat	NPC	trt_cp	10 uM	24 h	3	211	0.28	0.245782	0	0	1	1	0	Xanthine oxidase inhibitor	XDH	-0.1937	0.0113	-0.7139	CALN1
KDB004_NPC_96H:TRCN0000033856:-666	TRCN0000033856	FBXL12	NPC	trt_sh		96 h	3	170	0.26	0.212589	0	0	1	1	0	-666	-666	-0.1938	0.0114	-0.7142	CALN1
NMH002_NEU_24H:BRD-K69241845-001-01-0:10	BRD-K69241845	IM-12	NEU	trt_cp	10 uM	24 h	3	97	0.19	0.137276	0	0	1	1	0	GSK inhibitor	GSK3B	-0.1941	0.0117	-0.7153	CALN1
CPC012_NPC_24H:BRD-A10330754-001-01-2:10	BRD-A10330754	BRD-A10330754	NPC	trt_cp	10 uM	24 h	2	86	0.12	0.102724	0	0	1	1	0	-666	-666	-0.1941	0.0119	-0.7156	CALN1
LJP009_NPC.TAK_24H:E07	BRD-K01567962	pyrazolanthrone	NPC	trt_cp	10 uM	24 h	3	117	0.2285	0.165336	1	1	1	1	0	JNK inhibitor	MAPK10|MAPK8|MAPK9|TTK|LRRK2|MAPK8IP1	-0.1949	0.0124	-0.7183	CALN1
LJP008_NPC.TAK_24H:P03	BRD-K82484347	GSK-J2	NPC	trt_cp	1.11 uM	24 h	3	333	0.4832	0.405617	1	1	1	1	0	Histone demethylase inhibitor	-666	-0.1955	0.0125	-0.7207	CALN1
CPC016_NPC_24H:BRD-A64227845-004-02-8:10	BRD-A64227845	SKF-77434	NPC	trt_cp	10 uM	24 h	4	365	0.12	0.211625	0	0	1	1	0	Dopamine receptor agonist	DRD1	-0.1956	0.0125	-0.721	CALN1
CPC012_NPC_24H:BRD-K56001384-001-03-6:10	BRD-K56001384	antimycin-a	NPC	trt_cp	10 uM	24 h	3	158	0.28	0.212686	0	0	1	1	0	-666	-666	-0.1956	0.0125	-0.7211	CALN1
CPC014_NPC_24H:BRD-K83988098-003-01-8:10	BRD-K83988098	alvespimycin	NPC	trt_cp	10 uM	24 h	3	285	0.23	0.258891	0	0	1	1	0	HSP inhibitor	HSP90AA1	-0.1957	0.0125	-0.7212	CALN1
NMH002_NEU_6H:BRD-K57139258-001-01-0:10	BRD-K57139258	z-guggulsterone	NEU	trt_cp	10 uM	6 h	3	60	0.21	0.113505	0	0	1	1	0	FXR antagonist|Progesterone receptor agonist	-666	-0.196	0.0128	-0.7223	CALN1
CPC018_NPC_24H:BRD-K05361803-001-01-3:10	BRD-K05361803	SC-10	NPC	trt_cp	10 uM	24 h	3	140	0.14	0.141566	0	0	1	1	0	Protein kinase activator	PRKCA	-0.196	0.0129	-0.7226	CALN1
CPC012_NEU_24H:BRD-K69406317-001-01-8:10	BRD-K69406317	BRD-K69406317	NEU	trt_cp	10 uM	24 h	2	244	0.39	0.31193	0	0	1	1	0	-666	-666	-0.1963	0.0129	-0.7236	CALN1
KDB010_NPC_96H:M03	TRCN0000010340	GSK3A	NPC	trt_sh		96 h	3	56	0.1938	0.105342	1	0	1	1	0	-666	-666	-0.1965	0.0132	-0.7243	CALN1
NMH002_FIBRNPC_6H:BRD-K36162096-001-09-7:10	BRD-K36162096	BRD-K36162096	NPC	trt_cp	10 uM	6 h	3	180	0.22	0.201223	1	0	1	1	0	-666	-666	-0.1967	0.0134	-0.725	CALN1
KDB003_NPC_96H:TRCN0000157758:-666	TRCN0000157758	PEX11A	NPC	trt_sh		96 h	4	182	0.48	0.298873	1	1	1	1	0	-666	-666	-0.1967	0.0134	-0.725	CALN1
DOSBIO001_NEU_24H:BRD-K50277523:9.96063	BRD-K50277523	BRD-K50277523	NEU	trt_cp	10 uM	24 h	2	159	0.04	0.0806416	0	0	1	1	0	-666	-666	-0.1967	0.0134	-0.7251	CALN1
NMH001_NPC_6H:BRD-A78236793-001-01-3:10	BRD-A78236793	BRD-A78236793	NPC	trt_cp	10 uM	6 h	3	523	0.52	0.527331	1	1	1	1	0	-666	-666	-0.1968	0.0134	-0.7252	CALN1
NMH001_NEU_24H:BRD-A52647795-001-01-9:10	BRD-A52647795	BRD-A52647795	NEU	trt_cp	10 uM	24 h	3	74	0.07	0.0727772	0	0	1	1	0	-666	-666	-0.1968	0.0134	-0.7253	CALN1
CGS001_NPC_96H:PARL:1.5	CGS001-55486	PARL	NPC	trt_sh.cgs	1.5 uL	96 h	3	85	0.22357	0.139395	1	0	1	1	0	-666	-666	-0.1968	0.0134	-0.7254	CALN1
CPC014_NEU_24H:BRD-K84639753-066-01-9:10	BRD-K84639753	safinamide	NEU	trt_cp	10 uM	24 h	2	83	0.08	0.0823976	0	0	1	1	0	-666	-666	-0.1969	0.0134	-0.7259	CALN1
DOSBIO001_NPC_24H:BRD-K36313546:10.6244	BRD-K36313546	BRD-K36313546	NPC	trt_cp	10 uM	24 h	3	141	0.32	0.214791	1	1	1	1	0	-666	-666	-0.1974	0.0135	-0.7275	CALN1
CPC015_NPC_24H:BRD-A42628519-001-07-4:10	BRD-A42628519	iopanoic-acid	NPC	trt_cp	10 uM	24 h	4	89	0.14	0.112873	1	0	1	1	0	Thyroid hormone inhibitor	-666	-0.1974	0.0136	-0.7277	CALN1
LJP008_NEU_24H:L20	BRD-K17743125	belinostat	NEU	trt_cp	3.33 uM	24 h	2	290	0.628	0.431528	0	0	1	1	0	HDAC inhibitor	HDAC1|HDAC2|HDAC3|HDAC4|HDAC5|HDAC6|HDAC7|HDAC8|HDAC9|HDAC10|HDAC11	-0.1975	0.0136	-0.7281	CALN1
KDB002_NPC_96H:TRCN0000264152:-666	TRCN0000264152	KIAA1009	NPC	trt_sh		96 h	4	279	0.36	0.320467	0	0	1	1	0	-666	-666	-0.1979	0.0141	-0.7295	CALN1
CPC015_NPC_24H:BRD-K71266197-236-01-9:10	BRD-K71266197	PSB-06126	NPC	trt_cp	10 uM	24 h	4	302	0.38	0.342551	0	0	1	1	0	NTPDase inhibitor	ENTPD3	-0.1979	0.0141	-0.7296	CALN1
ENR001_NPC_24H:M22	BRD-M24313068	sodium-acetate	NPC	trt_cp	0.37 uM	24 h	2	92	0.2592	0.15615	1	1	1	1	0	-666	-666	-0.198	0.0141	-0.7297	CALN1
KDB005_NPC_96H:TRCN0000006635:-666	TRCN0000006635	TCEA2	NPC	trt_sh		96 h	2	81	0.25	0.143894	0	0	1	1	0	-666	-666	-0.198	0.0142	-0.73	CALN1
CPC012_NEU_24H:BRD-K69003436-001-01-9:10	BRD-K69003436	BRD-K69003436	NEU	trt_cp	10 uM	24 h	3	113	0.07	0.0899329	0	0	1	1	0	-666	-666	-0.1981	0.0142	-0.7301	CALN1
DOSBIO001_NEU_24H:BRD-K44635753:10.0784	BRD-K44635753	BRD-K44635753	NEU	trt_cp	10 uM	24 h	2	48	0.37	0.134757	0	0	1	1	0	-666	-666	-0.1981	0.0142	-0.7301	CALN1
CEGS001_NPC.177_24H:A08	BRD-K71103788	duloxetine	NPC	trt_cp	12.5 uM	24 h	3	139	0.34	0.219825	1	1	1	1	0	Norepinephrine inhibitor|Serotonin reuptake inhibitor	SLC6A2|SLC6A4|SLC6A3|HTR2A|HTR2C|HTR6	-0.1982	0.0144	-0.7304	CALN1
CPC016_NPC_24H:BRD-K23335153-300-01-7:10	BRD-K23335153	AMN-082	NPC	trt_cp	10 uM	24 h	4	104	0.12	0.112963	0	0	1	1	0	Glutamate receptor antagonist	GRM7	-0.1983	0.0145	-0.7308	CALN1
NMH002_FIBRNPC_6H:BRD-A63989068-001-01-2:10	BRD-A63989068	apicidin	NPC	trt_cp	10 uM	6 h	3	288	0.61	0.42383	1	1	1	1	0	-666	-666	-0.1984	0.0147	-0.7313	CALN1
DOSBIO001_NEU_24H:BRD-K30066603:9.91915	BRD-K30066603	BRD-K30066603	NEU	trt_cp	10 uM	24 h	2	55	0.02	0.0335372	0	0	1	1	0	-666	-666	-0.1987	0.0148	-0.7324	CALN1
CPC013_NEU_24H:BRD-K05672354-001-01-6:10	BRD-K05672354	BRD-K05672354	NEU	trt_cp	10 uM	24 h	2	104	0.04	0.0652195	0	0	1	1	0	-666	-666	-0.1989	0.015	-0.7332	CALN1
DOSBIO001_NEU_24H:BRD-K31290914:10.0595	BRD-K31290914	BRD-K31290914	NEU	trt_cp	10 uM	24 h	2	98	0.33	0.181845	0	0	1	1	0	-666	-666	-0.1992	0.0153	-0.7343	CALN1
KDB006_NPC_96H:I02	TRCN0000037886	LAMTOR3	NPC	trt_sh		96 h	3	93	0.2433	0.152105	1	0	1	1	0	-666	-666	-0.1992	0.0153	-0.7344	CALN1
KDB003_NPC_96H:TRCN0000148215:-666	TRCN0000148215	RAD51C	NPC	trt_sh		96 h	4	124	0.39	0.222369	1	1	1	1	0	-666	-666	-0.1994	0.0156	-0.735	CALN1
CPC016_NPC_24H:BRD-K28453807-003-05-4:10	BRD-K28453807	nitrocaramiphen	NPC	trt_cp	10 uM	24 h	4	161	0.2	0.181451	0	0	1	1	0	Cholinergic receptor antagonist	CHRM1	-0.1994	0.0156	-0.7351	CALN1
CGS001_NPC_96H:PDHX:1.5	CGS001-8050	PDHX	NPC	trt_sh.cgs	1.5 uL	96 h	2	52	0.0747579	0.0630465	1	0	1	1	0	-666	-666	-0.1995	0.0156	-0.7354	CALN1
DOSBIO001_NEU_24H:BRD-K00141503:9.88644	BRD-K00141503	BRD-K00141503	NEU	trt_cp	10 uM	24 h	2	70	0.37	0.162735	0	0	1	1	0	-666	-666	-0.1996	0.0156	-0.7358	CALN1
DOSBIO002_NPC_24H:BRD-K29423519:9.37945	BRD-K29423519	BRD-K29423519	NPC	trt_cp	10 uM	24 h	3	482	0.61	0.548301	0	0	1	1	0	-666	-666	-0.1996	0.0156	-0.7358	CALN1
LJP009_NPC_24H:B07	BRD-U86686840	AZD-7762	NPC	trt_cp	10 uM	24 h	3	320	0.5749	0.433712	1	1	1	1	0	-666	-666	-0.1997	0.0156	-0.736	CALN1
KDB009_NPC_96H:TRCN0000016362:-666	TRCN0000016362	ERCC6L	NPC	trt_sh		96 h	4	100	0.23	0.153354	1	0	1	1	0	-666	-666	-0.2003	0.016	-0.7381	CALN1
KDB004_NPC_96H:TRCN0000037655:-666	TRCN0000037655	HK1	NPC	trt_sh		96 h	3	83	0.18	0.123596	1	0	1	1	0	-666	-666	-0.2004	0.0163	-0.7388	CALN1
CPC016_NPC_24H:BRD-K67831364-003-01-7:10	BRD-K67831364	ZM-323881	NPC	trt_cp	10 uM	24 h	4	131	0.28	0.193662	0	0	1	1	0	VEGFR inhibitor	KDR	-0.2005	0.0163	-0.7392	CALN1
NMH001_FIBRNPC_6H:BRD-K37542305-303-01-3:10	BRD-K37542305	trans-bis-q	NPC	trt_cp	10 uM	6 h	2	55	0.12	0.082149	0	0	1	1	0	-666	-666	-0.2006	0.0163	-0.7394	CALN1
DOSBIO001_NEU_24H:BRD-K20352452:10.181	BRD-K20352452	BRD-K20352452	NEU	trt_cp	10 uM	24 h	2	135	0.2	0.166155	0	0	1	1	0	-666	-666	-0.2006	0.0163	-0.7394	CALN1
DOSBIO001_NEU_24H:BRD-K74318028:10.53	BRD-K74318028	BRD-K74318028	NEU	trt_cp	10 uM	24 h	2	255	0.4	0.322947	0	0	1	1	0	-666	-666	-0.2006	0.0163	-0.7395	CALN1
ENR001_NPC_24H:E22	BRD-U01216749	deltorphin-ii	NPC	trt_cp	0.37 uM	24 h	2	103	0.1712	0.134277	1	1	1	1	0	-666	-666	-0.2007	0.0163	-0.7398	CALN1
NMH001_NEU_6H:E21	BRD-K55242988	BRD-K55242988	NEU	trt_cp	10 uM	6 h	2	243	0.1512	0.193825	0	0	1	1	0	-666	-666	-0.201	0.0165	-0.7407	CALN1
CPC015_NPC_24H:BRD-K45033733-001-05-6:10	BRD-K45033733	famciclovir	NPC	trt_cp	10 uM	24 h	4	440	0.49	0.469521	0	0	1	1	0	DNA inhibitor	-666	-0.201	0.0165	-0.741	CALN1
DOSBIO001_NEU_24H:BRD-K62242359:10.5421	BRD-K62242359	BRD-K62242359	NEU	trt_cp	10 uM	24 h	2	80	0.18	0.121342	0	0	1	1	0	-666	-666	-0.2011	0.0167	-0.7412	CALN1
CPC012_NPC_24H:BRD-K98004941-001-01-0:10	BRD-K98004941	BRD-K98004941	NPC	trt_cp	10 uM	24 h	3	80	0.06	0.0700569	0	0	1	1	0	-666	-666	-0.2011	0.0167	-0.7413	CALN1
CPC013_NPC_24H:BRD-K63587518-001-01-8:10	BRD-K63587518	BRD-K63587518	NPC	trt_cp	10 uM	24 h	3	201	0.23	0.217417	0	0	1	1	0	-666	-666	-0.2011	0.0167	-0.7413	CALN1
KDB002_NPC_96H:TRCN0000134896:-666	TRCN0000134896	CHCHD7	NPC	trt_sh		96 h	4	182	0.24	0.211335	0	0	1	1	0	-666	-666	-0.2012	0.0168	-0.7415	CALN1
DOSBIO001_NPC_24H:BRD-K49111930:10.2588	BRD-K49111930	BRD-K49111930	NPC	trt_cp	10 uM	24 h	3	213	0.26	0.237962	1	1	1	1	0	-666	-666	-0.2015	0.0169	-0.7426	CALN1
KDB009_NPC_96H:TRCN0000029342:-666	TRCN0000029342	CORO1A	NPC	trt_sh		96 h	4	505	0.24	0.352032	1	0	1	1	0	-666	-666	-0.2015	0.0169	-0.7427	CALN1
KDB004_NPC_96H:TRCN0000019362:-666	TRCN0000019362	KAT6B	NPC	trt_sh		96 h	3	144	0.26	0.195658	0	0	1	1	0	-666	-666	-0.2017	0.0171	-0.7434	CALN1
LPROT001_NPC.TAK_6H:BRD-K27305650:10	BRD-K27305650	LY-294002	NPC	trt_cp	10 uM	6 h	2	120	0.38	0.21593	0	0	1	1	0	MTOR inhibitor|DNA dependent protein kinase inhibitor|Phosphodiesterase inhibitor|PLK inhibitor	MTOR|PIK3CD|PIK3CG|PIK3CA|PLK1|PRKDC|PIK3CB|PDE2A|AKT1|CHEK1|GSK3B|LCK|MAPK1|MAPK11|MAPK12|MAPK14|MAPK8|PRKCA|ROCK1|RPS6KB1|SGK1	-0.2018	0.0172	-0.7439	CALN1
KDB005_NPC_96H:TRCN0000013269:-666	TRCN0000013269	MBTPS1	NPC	trt_sh		96 h	2	157	0.35	0.237036	0	0	1	1	0	-666	-666	-0.2018	0.0172	-0.7439	CALN1
DOSBIO002_NPC_24H:BRD-K41878610:10.0787	BRD-K41878610	BRD-K41878610	NPC	trt_cp	10 uM	24 h	3	207	0.31	0.256151	1	0	1	1	0	-666	-666	-0.202	0.0174	-0.7444	CALN1
CPC016_NEU_24H:BRD-K16551401-003-02-6:10	BRD-K16551401	PNU-22394	NEU	trt_cp	10 uM	24 h	3	127	0.12	0.124831	0	0	1	1	0	Serotonin receptor agonist	HTR2A|HTR2B|HTR2C|MAOA|MAOB	-0.2022	0.0175	-0.7453	CALN1
KDB007_NPC_96H:TRCN0000050274:-666	TRCN0000050274	NUDT9	NPC	trt_sh		96 h	3	296	0.54	0.404272	1	0	1	1	0	-666	-666	-0.2023	0.0175	-0.7456	CALN1
CPC012_NEU_24H:BRD-K82971429-001-01-9:10	BRD-K82971429	BRD-K82971429	NEU	trt_cp	10 uM	24 h	3	148	0.24	0.190575	0	0	1	1	0	-666	-666	-0.2023	0.0176	-0.7456	CALN1
KDB004_NPC_96H:TRCN0000007937:-666	TRCN0000007937	PARP2	NPC	trt_sh		96 h	3	206	0.3	0.251377	0	0	1	1	0	-666	-666	-0.2024	0.0178	-0.7459	CALN1
DOSBIO001_NEU_24H:BRD-K65968856:10.0615	BRD-K65968856	BRD-K65968856	NEU	trt_cp	10 uM	24 h	2	22	0.09	0.0449949	0	0	1	1	0	-666	-666	-0.2024	0.0178	-0.746	CALN1
CPC015_NPC_24H:BRD-K43290182-001-01-9:10	BRD-K43290182	Ro-04-6790	NPC	trt_cp	10 uM	24 h	4	282	0.19	0.234063	0	0	1	1	0	Serotonin receptor antagonist	HTR6	-0.2028	0.0186	-0.7476	CALN1
CPC014_NEU_24H:BRD-K56957086-001-04-8:10	BRD-K56957086	dacinostat	NEU	trt_cp	10 uM	24 h	2	45	0.21	0.0982984	0	0	1	1	0	HDAC inhibitor	HDAC1|HDAC2|HDAC3|HDAC4|HDAC5|HDAC6|HDAC7|HDAC8|HDAC9	-0.2029	0.0186	-0.748	CALN1
CPC013_NEU_24H:BRD-K69569876-001-01-6:10	BRD-K69569876	BRD-K69569876	NEU	trt_cp	10 uM	24 h	2	77	0.16	0.112237	0	0	1	1	0	-666	-666	-0.2032	0.0187	-0.7489	CALN1
CPC013_NPC_24H:BRD-K95760042-001-01-8:10	BRD-K95760042	BRD-K95760042	NPC	trt_cp	10 uM	24 h	3	169	0.19	0.181197	0	0	1	1	0	-666	-666	-0.2032	0.0188	-0.7489	CALN1
KDB001_NPC_96H:TRCN0000136888:-666	TRCN0000136888	C2CD2	NPC	trt_sh		96 h	4	88	0.3	0.164298	0	0	1	1	0	-666	-666	-0.2034	0.019	-0.7498	CALN1
CPC012_NEU_24H:BRD-K98896788-001-02-3:10	BRD-K98896788	BRD-K98896788	NEU	trt_cp	10 uM	24 h	3	183	0.27	0.22477	0	0	1	1	0	-666	-666	-0.2039	0.0196	-0.7516	CALN1
KDB002_NPC_96H:M16	TRCN0000122396	TCTA	NPC	trt_sh		96 h	2	67	0.0966	0.0813498	0	0	1	1	0	-666	-666	-0.204	0.0196	-0.7518	CALN1
KDB001_NPC_96H:C05	TRCN0000165556	MAPK1IP1L	NPC	trt_sh		96 h	2	74	0.2441	0.135903	1	0	1	1	0	-666	-666	-0.2041	0.0196	-0.7522	CALN1
CPC016_NPC_24H:BRD-K90382497-001-02-4:10	BRD-K90382497	GW-843682X	NPC	trt_cp	10 uM	24 h	4	342	0.33	0.339704	0	0	1	1	0	PLK inhibitor	-666	-0.2041	0.0198	-0.7524	CALN1
CPC015_NPC_24H:BRD-A30590053-003-01-1:10	BRD-A30590053	MR-16728	NPC	trt_cp	10 uM	24 h	4	77	0.13	0.101169	0	0	1	1	0	Acetylcholine receptor agonist|Acetylcholine release enhancer	-666	-0.2042	0.0201	-0.7526	CALN1
KDB003_NPC_96H:TRCN0000119083:-666	TRCN0000119083	PYGL	NPC	trt_sh		96 h	4	169	0.36	0.249416	1	1	1	1	0	-666	-666	-0.2043	0.0202	-0.7529	CALN1
CGS001_NPC_96H:GTF2E2:1.5	CGS001-2961	GTF2E2	NPC	trt_sh.cgs	1.5 uL	96 h	3	208	0.310156	0.256834	1	0	1	1	0	-666	-666	-0.2043	0.0204	-0.753	CALN1
CPC013_NEU_24H:BRD-K57019930-001-01-0:10	BRD-K57019930	BRD-K57019930	NEU	trt_cp	10 uM	24 h	2	46	0.02	0.0306708	0	0	1	1	0	-666	-666	-0.2043	0.0204	-0.7531	CALN1
KDB010_NPC_96H:TRCN0000019780:-666	TRCN0000019780	NRIP1	NPC	trt_sh		96 h	4	188	0.41	0.280738	0	0	1	1	0	-666	-666	-0.2045	0.0208	-0.7536	CALN1
KDB002_NPC_96H:H11	TRCN0000062136	MICALL1	NPC	trt_sh		96 h	2	130	0.2395	0.178425	0	0	1	1	0	-666	-666	-0.2045	0.0208	-0.7537	CALN1
CPC012_NEU_24H:BRD-K69501658-001-01-3:10	BRD-K69501658	BRD-K69501658	NEU	trt_cp	10 uM	24 h	3	140	0.05	0.0846018	0	0	1	1	0	-666	-666	-0.2045	0.021	-0.7539	CALN1
CPC013_NPC_24H:BRD-A50796384-001-01-3:10	BRD-A50796384	NK26-I-41-1	NPC	trt_cp	10 uM	24 h	3	154	0.14	0.148476	0	0	1	1	0	-666	-666	-0.2046	0.0213	-0.7543	CALN1
CPC016_NPC_24H:BRD-A42649439-001-02-8:10	BRD-A42649439	triciribine	NPC	trt_cp	10 uM	24 h	4	112	0.18	0.143574	0	0	1	1	0	-666	-666	-0.2047	0.0213	-0.7543	CALN1
KDB002_NPC_96H:J23	TRCN0000143576	GOLIM4	NPC	trt_sh		96 h	2	169	0.1925	0.182385	0	0	1	1	0	-666	-666	-0.2049	0.0216	-0.7553	CALN1
DOSBIO002_NEU_24H:BRD-K32301393:10.2919	BRD-K32301393	BRD-K32301393	NEU	trt_cp	10 uM	24 h	2	78	0.12	0.0978292	0	0	1	1	0	-666	-666	-0.2049	0.0216	-0.7554	CALN1
DOSBIO001_NPC_24H:BRD-K99718824:10.0261	BRD-K99718824	BRD-K99718824	NPC	trt_cp	10 uM	24 h	3	267	0.36	0.3135	1	1	1	1	0	-666	-666	-0.205	0.0216	-0.7555	CALN1
KDB007_NPC_96H:TRCN0000038027:-666	TRCN0000038027	FAT1	NPC	trt_sh		96 h	3	270	0.35	0.310847	0	0	1	1	0	-666	-666	-0.205	0.0216	-0.7557	CALN1
KDB010_NPC_96H:TRCN0000044677:-666	TRCN0000044677	CACNA1C	NPC	trt_sh		96 h	4	229	0.3	0.265038	1	0	1	1	0	-666	-666	-0.2053	0.0219	-0.7568	CALN1
LJP008_NEU_24H:H03	BRD-K21906513	UNC-669	NEU	trt_cp	1.11 uM	24 h	2	99	0.166	0.129629	0	0	1	1	0	L3MBTL antagonist	L3MBTL1|L3MBTL3	-0.2054	0.0223	-0.7572	CALN1
DOSBIO002_NPC_24H:BRD-K54335715:10.1853	BRD-K54335715	BRD-K54335715	NPC	trt_cp	10 uM	24 h	3	186	0.25	0.21805	1	0	1	1	0	-666	-666	-0.2055	0.0225	-0.7574	CALN1
KDB003_NPC_96H:TRCN0000281186:-666	TRCN0000281186	GLOD4	NPC	trt_sh		96 h	4	296	0.54	0.404272	1	1	1	1	0	-666	-666	-0.2055	0.0225	-0.7575	CALN1
KDB003_NPC_96H:J17	TRCN0000020602	GTF2A2	NPC	trt_sh		96 h	3	127	0.3739	0.220349	0	0	1	1	0	-666	-666	-0.2056	0.0227	-0.7578	CALN1
CPC015_NPC_24H:BRD-K34157611-001-07-9:10	BRD-K34157611	cimetidine	NPC	trt_cp	10 uM	24 h	4	164	0.25	0.204749	1	0	1	1	0	Histamine receptor antagonist	HRH2|SLC29A4|SLC47A1|SLC47A2	-0.2058	0.0229	-0.7584	CALN1
LJP009_NPC.CAS9_24H:L19	BRD-A29009894	AZD-1480	NPC	trt_cp	10 uM	24 h	3	239	0.4102	0.316612	1	1	1	1	0	-666	-666	-0.2059	0.0232	-0.759	CALN1
DOSBIO001_NEU_24H:BRD-K03006541:10.6002	BRD-K03006541	BRD-K03006541	NEU	trt_cp	10 uM	24 h	2	37	0.13	0.0701299	0	0	1	1	0	-666	-666	-0.206	0.0232	-0.7592	CALN1
KDB009_NPC_96H:A07	TRCN0000033686	PEX12	NPC	trt_sh		96 h	3	83	0.2543	0.146907	1	0	1	1	0	-666	-666	-0.2061	0.0232	-0.7596	CALN1
KDB007_NPC_96H:TRCN0000060363:-666	TRCN0000060363	MBOAT7	NPC	trt_sh		96 h	3	94	0.35	0.183412	1	0	1	1	0	-666	-666	-0.2062	0.0235	-0.76	CALN1
NMH001_FIBRNPC_6H:BRD-A09073503-001-01-5:10	BRD-A09073503	BRD-A09073503	NPC	trt_cp	10 uM	6 h	2	151	0.22	0.184302	0	0	1	1	0	-666	-666	-0.2063	0.0236	-0.7604	CALN1
KDB010_NPC_96H:TRCN0000037894:-666	TRCN0000037894	HGS	NPC	trt_sh		96 h	4	158	0.54	0.295363	1	1	1	1	0	-666	-666	-0.2063	0.0236	-0.7605	CALN1
KDB008_NPC_96H:TRCN0000113819:-666	TRCN0000113819	KIF14	NPC	trt_sh		96 h	4	90	0.43	0.198923	1	1	1	1	0	-666	-666	-0.2065	0.0237	-0.7612	CALN1
KDB008_NPC_96H:TRCN0000063423:-666	TRCN0000063423	LRP10	NPC	trt_sh		96 h	4	147	0.59	0.297794	1	1	1	1	0	-666	-666	-0.2065	0.0238	-0.7612	CALN1
CPC012_NPC_24H:BRD-K16051505-001-01-8:10	BRD-K16051505	BRD-K16051505	NPC	trt_cp	10 uM	24 h	3	88	0.25	0.149983	0	0	1	1	0	-666	-666	-0.2068	0.0238	-0.7621	CALN1
CPC018_NPC_24H:BRD-K17378184-300-03-4:10	BRD-K17378184	BP-897	NPC	trt_cp	10 uM	24 h	3	128	0.18	0.153487	0	0	1	1	0	Dopamine receptor agonist	DRD3|ADRA1A|ADRA1D|ADRA2A|DRD1|DRD2|DRD4|HTR1A|HTR2B	-0.207	0.0243	-0.7629	CALN1
KDB002_NPC_96H:J17	TRCN0000150275	PXMP2	NPC	trt_sh		96 h	2	83	0.3097	0.162121	0	0	1	1	0	-666	-666	-0.207	0.0243	-0.7631	CALN1
DOSBIO001_NEU_24H:BRD-K95487462:10.0657	BRD-K95487462	BRD-K95487462	NEU	trt_cp	10 uM	24 h	2	98	0.47	0.217016	0	0	1	1	0	-666	-666	-0.2071	0.0243	-0.7634	CALN1
KDB007_NPC_96H:TRCN0000033456:-666	TRCN0000033456	BAD	NPC	trt_sh		96 h	3	104	0.45	0.218753	1	0	1	1	0	-666	-666	-0.2073	0.0248	-0.7642	CALN1
DOSBIO001_NPC_24H:BRD-K04380254:9.968	BRD-K04380254	BRD-K04380254	NPC	trt_cp	10 uM	24 h	3	101	0.08	0.0908942	1	0	1	1	0	-666	-666	-0.2073	0.0248	-0.7642	CALN1
CPC015_NPC_24H:BRD-A35511923-019-01-6:10	BRD-A35511923	L-803087	NPC	trt_cp	10 uM	24 h	3	98	0.16	0.12662	1	0	1	1	0	Somatostatin receptor agonist	SSTR4	-0.2076	0.0251	-0.7651	CALN1
KDB009_NPC_96H:TRCN0000061861:-666	TRCN0000061861	PUM2	NPC	trt_sh		96 h	4	148	0.26	0.198357	1	1	1	1	0	-666	-666	-0.2076	0.0252	-0.7652	CALN1
NMH002_NPC_24H:BRD-K37312348-001-12-7:10	BRD-K37312348	kenpaullone	NPC	trt_cp	10 uM	24 h	3	197	0.52	0.323642	1	1	1	1	0	CDK inhibitor|GSK inhibitor	GSK3B|CDK1|CDK5|CDK2|LCK|CCNB1	-0.2076	0.0252	-0.7653	CALN1
NMH002_NPC_24H:BRD-K45528773-001-04-9:10	BRD-K45528773	M-344	NPC	trt_cp	10 uM	24 h	3	600	0.88	0.734763	1	1	1	1	0	HDAC inhibitor	-666	-0.2077	0.0252	-0.7655	CALN1
CPC012_NEU_24H:BRD-K41227865-001-01-7:10	BRD-K41227865	ST-4039884	NEU	trt_cp	10 uM	24 h	3	116	0.18	0.146115	0	0	1	1	0	-666	-666	-0.2081	0.0257	-0.7671	CALN1
KDB010_NPC_96H:TRCN0000312581:-666	TRCN0000312581	MYC	NPC	trt_sh		96 h	4	102	0.39	0.20168	1	1	1	1	0	-666	-666	-0.2082	0.0257	-0.7674	CALN1
KDB004_NPC_96H:TRCN0000038395:-666	TRCN0000038395	SLC16A6	NPC	trt_sh		96 h	3	72	0.3	0.148613	1	0	1	1	0	-666	-666	-0.2084	0.0258	-0.7682	CALN1
KDB009_NPC_96H:H11	TRCN0000057546	CD58	NPC	trt_sh		96 h	3	336	0.4589	0.397063	0	0	1	1	0	-666	-666	-0.2086	0.0261	-0.7687	CALN1
KDB006_NPC_96H:I08	TRCN0000061886	MLEC	NPC	trt_sh		96 h	3	205	0.4863	0.319271	1	0	1	1	0	-666	-666	-0.2087	0.0262	-0.7692	CALN1
NMH002_NEU_6H:BRD-U61360806-000-01-3:10	BRD-U61360806	BRD-U61360806	NEU	trt_cp	10 uM	6 h	3	51	0.05	0.0510623	0	0	1	1	0	-666	-666	-0.2087	0.0262	-0.7693	CALN1
CPC013_NPC_24H:BRD-K24346336-001-01-7:10	BRD-K24346336	BRD-K24346336	NPC	trt_cp	10 uM	24 h	3	263	0.35	0.306791	0	0	1	1	0	-666	-666	-0.2088	0.0262	-0.7697	CALN1
KDB008_NPC_96H:B14	TRCN0000016003	FOS	NPC	trt_sh		96 h	2	70	0.1257	0.0948522	0	0	1	1	0	-666	-666	-0.2089	0.0262	-0.7699	CALN1
KDB003_NPC_96H:P09	TRCN0000052434	TIMP2	NPC	trt_sh		96 h	3	64	0.4456	0.170763	1	0	1	1	0	-666	-666	-0.2089	0.0262	-0.77	CALN1
KDB004_NPC_96H:TRCN0000006929:-666	TRCN0000006929	DUSP22	NPC	trt_sh		96 h	3	91	0.23	0.14629	1	0	1	1	0	-666	-666	-0.209	0.0266	-0.7703	CALN1
KDB001_NPC_96H:I18	TRCN0000128930	KIAA0100	NPC	trt_sh		96 h	2	92	0.1798	0.130053	1	0	1	1	0	-666	-666	-0.209	0.0266	-0.7705	CALN1
KDB007_NPC_96H:TRCN0000033458:-666	TRCN0000033458	BAD	NPC	trt_sh		96 h	3	163	0.48	0.282843	1	0	1	1	0	-666	-666	-0.209	0.0266	-0.7705	CALN1
CPC016_NEU_24H:BRD-A82371568-001-01-5:10	BRD-A82371568	clofarabine	NEU	trt_cp	10 uM	24 h	2	72	0.08	0.0767435	0	0	1	1	0	-666	-666	-0.2091	0.0267	-0.7709	CALN1
CGS001_NPC_96H:HAX1:1.5	CGS001-10456	HAX1	NPC	trt_sh.cgs	1.5 uL	96 h	3	184	0.332979	0.250293	1	0	1	1	0	-666	-666	-0.2091	0.0267	-0.7709	CALN1
DOSBIO001_NEU_24H:BRD-K95033227:9.95469	BRD-K95033227	BRD-K95033227	NEU	trt_cp	10 uM	24 h	2	263	0.32	0.293348	0	0	1	1	0	-666	-666	-0.2092	0.0267	-0.771	CALN1
DOSBIO002_NEU_24H:BRD-K74461819:9.98767	BRD-K74461819	BRD-K74461819	NEU	trt_cp	10 uM	24 h	2	122	0.38	0.217722	0	0	1	1	0	-666	-666	-0.2092	0.0267	-0.771	CALN1
KDB003_NPC_96H:TRCN0000353745:-666	TRCN0000353745	WDR6	NPC	trt_sh		96 h	4	167	0.48	0.286292	0	0	1	1	0	-666	-666	-0.2092	0.0268	-0.7712	CALN1
CPC017_NPC_24H:BRD-K76064317-001-03-2:10	BRD-K76064317	BRD-K76064317	NPC	trt_cp	10 uM	24 h	4	99	0.13	0.114715	0	0	1	1	0	FLT3 inhibitor	FLT3	-0.2092	0.0268	-0.7712	CALN1
CPC012_NEU_24H:BRD-K08630646-001-01-9:10	BRD-K08630646	BRD-K08630646	NEU	trt_cp	10 uM	24 h	3	84	0.04	0.0586138	0	0	1	1	0	-666	-666	-0.2093	0.027	-0.7716	CALN1
DOSBIO002_NEU_24H:BRD-K39799535:10.0891	BRD-K39799535	BRD-K39799535	NEU	trt_cp	10 uM	24 h	2	81	0.23	0.138018	0	0	1	1	0	-666	-666	-0.2094	0.0271	-0.7719	CALN1
KDB005_NPC_96H:TRCN0000065176:-666	TRCN0000065176	SNX6	NPC	trt_sh		96 h	2	159	0.54	0.296296	0	0	1	1	0	-666	-666	-0.2094	0.0271	-0.772	CALN1
CPC013_NEU_24H:BRD-K64881305-001-01-1:10	BRD-K64881305	ispinesib	NEU	trt_cp	10 uM	24 h	2	249	0.22	0.236669	0	0	1	1	0	Kinesin inhibitor	KIF11	-0.2095	0.0271	-0.7722	CALN1
CPC017_NPC_24H:BRD-K08502430-001-01-0:10	BRD-K08502430	angiogenesis-inhibitor	NPC	trt_cp	10 uM	24 h	4	165	0.24	0.201223	1	1	1	1	0	Angiogenesis inhibitor	-666	-0.2095	0.0272	-0.7723	CALN1
DOSBIO001_NEU_24H:BRD-K95208083:10.0207	BRD-K95208083	SA-1457472	NEU	trt_cp	10 uM	24 h	2	155	0.38	0.245408	0	0	1	1	0	-666	-666	-0.2096	0.0273	-0.7724	CALN1
NMH001_NEU_24H:BRD-K49612115-001-01-0:10	BRD-K49612115	BRD-K49612115	NEU	trt_cp	10 uM	24 h	2	413	0.44	0.431054	0	0	1	1	0	-666	-666	-0.2096	0.0274	-0.7725	CALN1
CPC017_NPC_24H:BRD-A58269583-001-02-0:10	BRD-A58269583	deoxyandirobin	NPC	trt_cp	10 uM	24 h	4	127	0.08	0.101924	1	0	1	1	0	-666	-666	-0.2096	0.0274	-0.7725	CALN1
CPC017_NPC_24H:BRD-A95939040-008-03-3:10	BRD-A95939040	sertaconazole	NPC	trt_cp	10 uM	24 h	4	286	0.25	0.270386	0	0	1	1	0	Sterol demethylase inhibitor	-666	-0.2096	0.0274	-0.7726	CALN1
NMH001_NEU_24H:BRD-K91844626-001-01-8:10	BRD-K91844626	BRD-K91844626	NEU	trt_cp	10 uM	24 h	3	220	0.29	0.255412	0	0	1	1	0	-666	-666	-0.2097	0.0274	-0.7729	CALN1
DOSBIO001_NPC_24H:BRD-K33452357:10.0522	BRD-K33452357	BRD-K33452357	NPC	trt_cp	10 uM	24 h	3	117	0.07	0.0915108	1	0	1	1	0	-666	-666	-0.2098	0.0274	-0.7732	CALN1
NMH001_NEU_6H:F22	BRD-A65615053	zacopride	NEU	trt_cp	10 uM	6 h	3	119	0.2994	0.190867	0	0	1	1	0	Serotonin receptor antagonist	HTR3A|HTR4|HTR3B|HTR5A	-0.2098	0.0274	-0.7732	CALN1
KDB002_NPC_96H:TRCN0000219980:-666	TRCN0000219980	FAIM	NPC	trt_sh		96 h	4	381	0.43	0.409286	0	0	1	1	0	-666	-666	-0.2098	0.0277	-0.7735	CALN1
KDB003_NPC_96H:K04	TRCN0000296799	FANCA	NPC	trt_sh		96 h	3	119	0.3163	0.19618	1	0	1	1	0	-666	-666	-0.2099	0.0277	-0.7736	CALN1
CPC016_NEU_24H:BRD-K19309090-300-03-0:10	BRD-K19309090	SR-95639A	NEU	trt_cp	10 uM	24 h	3	284	0.31	0.300034	0	0	1	1	0	Acetylcholine receptor agonist	CHRM1	-0.21	0.028	-0.7742	CALN1
KDB010_NPC_96H:D20	TRCN0000061776	HAX1	NPC	trt_sh		96 h	3	293	0.5788	0.416417	0	0	1	1	0	-666	-666	-0.2101	0.0283	-0.7744	CALN1
KDB008_NPC_96H:TRCN0000050257:-666	TRCN0000050257	BPHL	NPC	trt_sh		96 h	4	291	0.57	0.411827	1	1	1	1	0	-666	-666	-0.2101	0.0285	-0.7746	CALN1
KDB001_NPC_96H:C08	TRCN0000297313	EDEM1	NPC	trt_sh		96 h	2	77	0.2627	0.143816	1	0	1	1	0	-666	-666	-0.2103	0.029	-0.7751	CALN1
CPC013_NEU_24H:BRD-K28115298-001-02-6:10	BRD-K28115298	BRD-K28115298	NEU	trt_cp	10 uM	24 h	2	60	0.15	0.0959294	0	0	1	1	0	-666	-666	-0.2103	0.0292	-0.7752	CALN1
KDB002_NPC_96H:TRCN0000146566:-666	TRCN0000146566	FAIM	NPC	trt_sh		96 h	4	146	0.44	0.256291	1	0	1	1	0	-666	-666	-0.2105	0.0298	-0.7757	CALN1
DOSBIO001_NPC_24H:BRD-K08293924:10.0128	BRD-K08293924	BRD-K08293924	NPC	trt_cp	10 uM	24 h	3	78	0.33	0.162231	1	0	1	1	0	-666	-666	-0.2105	0.0301	-0.7759	CALN1
NMH001_NEU_6H:M03	BRD-A77098556	BRD-A77098556	NEU	trt_cp	10 uM	6 h	3	122	0.1775	0.148802	0	0	1	1	0	-666	-666	-0.2107	0.0301	-0.7764	CALN1
DOSBIO001_NPC_24H:BRD-K63164430:10.0163	BRD-K63164430	BRD-K63164430	NPC	trt_cp	10 uM	24 h	3	133	0.21	0.168992	1	0	1	1	0	-666	-666	-0.2107	0.0302	-0.7766	CALN1
NMH002_NPC_24H:BRD-K52696183-003-01-0:10	BRD-K52696183	desmethylclomipramine	NPC	trt_cp	10 uM	24 h	3	508	0.71	0.607284	0	0	1	1	0	Selective serotonin reuptake inhibitor (SSRI)	-666	-0.2108	0.0303	-0.7772	CALN1
NMH001_NEU_6H:H04	BRD-A28095882	zonisamide	NEU	trt_cp	10 uM	6 h	3	192	0.1538	0.173764	0	0	1	1	0	-666	-666	-0.2109	0.0303	-0.7772	CALN1
CPC014_NEU_24H:BRD-K67470788-001-01-6:10	BRD-K67470788	BRD-K67470788	NEU	trt_cp	10 uM	24 h	2	185	0.18	0.184524	0	0	1	1	0	-666	-666	-0.2109	0.0304	-0.7773	CALN1
NMH002_FIBRNPC_6H:BRD-K69241845-001-01-0:10	BRD-K69241845	IM-12	NPC	trt_cp	10 uM	6 h	3	96	0.13	0.112963	1	0	1	1	0	GSK inhibitor	GSK3B	-0.2109	0.0304	-0.7774	CALN1
CPC018_NPC_24H:BRD-K69195780-001-01-5:10	BRD-K69195780	NAN-190	NPC	trt_cp	10 uM	24 h	3	583	0.54	0.567364	0	0	1	1	0	Serotonin receptor agonist	HTR1A|ADRA1A|ADRA1B|ADRA1D|HTR1F	-0.211	0.0304	-0.7779	CALN1
KDB008_NPC_96H:I20	TRCN0000008774	DNAJA3	NPC	trt_sh		96 h	2	156	0.3373	0.231954	0	0	1	1	0	-666	-666	-0.2111	0.0304	-0.7779	CALN1
NMH001_FIBRNPC_24H:BRD-K41160163-001-02-7:10	BRD-K41160163	fenobam	NPC	trt_cp	10 uM	24 h	2	206	0.19	0.200051	0	0	1	1	0	Glutamate receptor antagonist	GRM5	-0.2111	0.0304	-0.7779	CALN1
KDB009_NPC_96H:N15	TRCN0000029220	HYOU1	NPC	trt_sh		96 h	3	317	0.5929	0.43838	1	0	1	1	0	-666	-666	-0.2111	0.0304	-0.778	CALN1
CPC015_NPC_24H:BRD-A02180903-001-03-7:10	BRD-A02180903	betamethasone	NPC	trt_cp	10 uM	24 h	4	105	0.16	0.131065	0	0	1	1	0	Glucocorticoid receptor agonist	NR3C1	-0.2111	0.0304	-0.7782	CALN1
KDB002_NPC_96H:F05	TRCN0000323401	FAM57A	NPC	trt_sh		96 h	2	119	0.3325	0.201141	0	0	1	1	0	-666	-666	-0.2113	0.031	-0.7789	CALN1
NMH002_NEU_24H:BRD-K28912512-001-19-0:10	BRD-K28912512	nicotinamide	NEU	trt_cp	10 uM	24 h	3	81	0.16	0.115115	0	0	1	1	0	Protein synthesis stimulant	PARP1|AOX1|CYP2E1|BST1|LDHA|SIRT5	-0.2113	0.031	-0.7789	CALN1
KDB001_NPC_96H:TRCN0000298457:-666	TRCN0000298457	MRPS2	NPC	trt_sh		96 h	4	372	0.52	0.444737	0	0	1	1	0	-666	-666	-0.2115	0.031	-0.7794	CALN1
KDB008_NPC_96H:TRCN0000035273:-666	TRCN0000035273	ICMT	NPC	trt_sh		96 h	4	142	0.41	0.243987	1	0	1	1	0	-666	-666	-0.2115	0.031	-0.7795	CALN1
KDB007_NPC_96H:TRCN0000000220:-666	TRCN0000000220	RGS2	NPC	trt_sh		96 h	3	241	0.23	0.238069	0	0	1	1	0	-666	-666	-0.2115	0.031	-0.7795	CALN1
NMH002_FIBRNPC_6H:BRD-K82681249-001-01-2:10	BRD-K82681249	JS-K	NPC	trt_cp	10 uM	6 h	3	209	0.37	0.281193	0	0	1	1	0	-666	-666	-0.2116	0.031	-0.7798	CALN1
NMH002_NPC_6H:BRD-A56518012-003-03-7:10	BRD-A56518012	epirubicin	NPC	trt_cp	10 uM	6 h	3	514	0.71	0.610859	1	1	1	1	0	-666	-666	-0.2116	0.0314	-0.78	CALN1
KDB007_NPC_96H:TRCN0000006187:-666	TRCN0000006187	PHKA1	NPC	trt_sh		96 h	3	119	0.39	0.217839	1	0	1	1	0	-666	-666	-0.2117	0.0314	-0.7803	CALN1
KDB004_NPC_96H:TRCN0000040069:-666	TRCN0000040069	BCL2	NPC	trt_sh		96 h	3	400	0.54	0.469956	0	0	1	1	0	-666	-666	-0.212	0.0319	-0.7814	CALN1
CPC012_NPC_24H:BRD-K73418978-001-01-7:10	BRD-K73418978	BRD-K73418978	NPC	trt_cp	10 uM	24 h	3	312	0.49	0.395372	0	0	1	1	0	-666	-666	-0.212	0.0319	-0.7814	CALN1
CPC012_NEU_24H:BRD-K11758216-001-01-3:10	BRD-K11758216	RAN-03	NEU	trt_cp	10 uM	24 h	3	224	0.15	0.185353	0	0	1	1	0	-666	-666	-0.2121	0.032	-0.7817	CALN1
CPC014_NEU_24H:BRD-K83988098-003-01-8:10	BRD-K83988098	alvespimycin	NEU	trt_cp	10 uM	24 h	2	124	0.07	0.0942086	0	0	1	1	0	HSP inhibitor	HSP90AA1	-0.2121	0.032	-0.7817	CALN1
CPC012_NEU_24H:BRD-K12238169-001-01-2:10	BRD-K12238169	BRD-K12238169	NEU	trt_cp	10 uM	24 h	3	147	0.14	0.145062	0	0	1	1	0	-666	-666	-0.2121	0.032	-0.7818	CALN1
KDB001_NPC_96H:K20	TRCN0000292376	NUSAP1	NPC	trt_sh		96 h	2	71	0.2528	0.135472	1	0	1	1	0	-666	-666	-0.2122	0.0322	-0.782	CALN1
CPC012_NEU_24H:BRD-K49403449-001-01-1:10	BRD-K49403449	BRD-K49403449	NEU	trt_cp	10 uM	24 h	3	184	0.2	0.193979	0	0	1	1	0	-666	-666	-0.2123	0.0322	-0.7824	CALN1
KDB001_NPC_96H:B20	TRCN0000277706	MRPL18	NPC	trt_sh		96 h	2	95	0.3351	0.180418	1	0	1	1	0	-666	-666	-0.2124	0.0324	-0.783	CALN1
CPC015_NPC_24H:BRD-K88625236-001-03-4:10	BRD-K88625236	nonoxynol-9	NPC	trt_cp	10 uM	24 h	4	273	0.37	0.321375	0	0	1	1	0	Membrane integrity inhibitor	-666	-0.2125	0.0324	-0.7831	CALN1
NMH002_FIBRNPC_24H:BRD-K08135697-001-02-5:10	BRD-K08135697	BG-1024	NPC	trt_cp	10 uM	24 h	3	255	0.44	0.338709	1	1	1	1	0	-666	-666	-0.2125	0.0324	-0.7832	CALN1
DOSBIO002_NEU_24H:BRD-K08443710:10.1646	BRD-K08443710	BRD-K08443710	NEU	trt_cp	10 uM	24 h	2	38	0.03	0.0341415	0	0	1	1	0	-666	-666	-0.2125	0.0328	-0.7834	CALN1
KDB009_NPC_96H:K23	TRCN0000002746	PTEN	NPC	trt_sh		96 h	3	104	0.3526	0.193637	0	0	1	1	0	-666	-666	-0.2126	0.0328	-0.7836	CALN1
CPC016_NEU_24H:BRD-K89923877-003-02-4:10	BRD-K89923877	scopolamine	NEU	trt_cp	10 uM	24 h	3	128	0.17	0.149163	0	0	1	1	0	Acetylcholine receptor antagonist	CHRM1|CHRM2|CHRM3|CHRM4	-0.2126	0.0329	-0.7837	CALN1
KDB005_NPC_96H:TRCN0000061515:-666	TRCN0000061515	DNTTIP2	NPC	trt_sh		96 h	2	160	0.41	0.25899	0	0	1	1	0	-666	-666	-0.2128	0.0332	-0.7843	CALN1
NMH002_NPC_24H:BRD-K85732814-001-02-3:10	BRD-K85732814	BG-1028	NPC	trt_cp	10 uM	24 h	3	582	0.82	0.698552	0	0	1	1	0	-666	-666	-0.2129	0.0332	-0.7847	CALN1
CPC013_NPC_24H:BRD-K09485525-001-01-3:10	BRD-K09485525	GANT-61	NPC	trt_cp	10 uM	24 h	3	97	0.07	0.0833231	0	0	1	1	0	GLI antagonist	DHH|IHH|GLI1|GLI2	-0.2129	0.0332	-0.7848	CALN1
NMH002_NPC_24H:BRD-K46918889-001-02-6:10	BRD-K46918889	BG-1025	NPC	trt_cp	10 uM	24 h	3	484	0.75	0.609234	1	1	1	1	0	-666	-666	-0.213	0.0332	-0.7852	CALN1
NMH001_NPC_24H:F20	BRD-A75769921	BRD-A75769921	NPC	trt_cp	10 uM	24 h	3	110	0.2679	0.173585	0	0	1	1	0	-666	-666	-0.2131	0.0332	-0.7855	CALN1
CPC012_NPC_24H:BRD-A55565369-001-01-6:10	BRD-A55565369	BRD-A55565369	NPC	trt_cp	10 uM	24 h	3	136	0.12	0.129179	0	0	1	1	0	-666	-666	-0.2131	0.0332	-0.7856	CALN1
KDB006_NPC_96H:G19	TRCN0000008791	DNAJB1	NPC	trt_sh		96 h	3	176	0.3708	0.258319	1	0	1	1	0	-666	-666	-0.2132	0.0332	-0.7857	CALN1
CPC012_NEU_24H:BRD-K27170250-001-01-0:10	BRD-K27170250	BRD-K27170250	NEU	trt_cp	10 uM	24 h	3	133	0.27	0.191619	0	0	1	1	0	-666	-666	-0.2132	0.0334	-0.7858	CALN1
KDB002_NPC_96H:TRCN0000163558:-666	TRCN0000163558	NSFL1C	NPC	trt_sh		96 h	4	273	0.24	0.258832	1	0	1	1	0	-666	-666	-0.2133	0.0334	-0.7861	CALN1
NMH001_FIBRNPC_6H:BRD-K90711641-001-01-1:10	BRD-K90711641	dopamine	NPC	trt_cp	10 uM	6 h	2	139	0.09	0.113099	0	0	1	1	0	-666	-666	-0.2137	0.0339	-0.7875	CALN1
KDB001_NPC_96H:TRCN0000166249:-666	TRCN0000166249	KLHDC2	NPC	trt_sh		96 h	4	355	0.56	0.450857	0	0	1	1	0	-666	-666	-0.2137	0.0339	-0.7876	CALN1
CPC016_NPC_24H:BRD-K93541117-001-01-4:10	BRD-K93541117	BRD-K93541117	NPC	trt_cp	10 uM	24 h	4	371	0.31	0.342924	0	0	1	1	0	-666	-666	-0.2137	0.0339	-0.7876	CALN1
NMH002_NEU_6H:BRD-K06080977-001-14-1:10	BRD-K06080977	eicosatetraynoic-acid	NEU	trt_cp	10 uM	6 h	3	291	0.39	0.340651	0	0	1	1	0	Cyclooxygenase inhibitor|Lipoxygenase inhibitor	ALOX12|PPARA|PPARG|PTGS1	-0.2137	0.0339	-0.7877	CALN1
NMH001_FIBRNPC_6H:BRD-A04260165-001-01-2:10	BRD-A04260165	SKF-83959	NPC	trt_cp	10 uM	6 h	2	120	0.17	0.144426	0	0	1	1	0	Dopamine receptor antagonist	-666	-0.2138	0.034	-0.7881	CALN1
NMH001_NEU_24H:BRD-A65771317-001-01-1:10	BRD-A65771317	BRD-A65771317	NEU	trt_cp	10 uM	24 h	3	433	0.31	0.370472	0	0	1	1	0	-666	-666	-0.2139	0.0344	-0.7885	CALN1
CPC012_NEU_24H:BRD-K41429297-001-01-7:10	BRD-K41429297	BRD-K41429297	NEU	trt_cp	10 uM	24 h	3	87	0.17	0.122974	0	0	1	1	0	-666	-666	-0.214	0.0344	-0.7886	CALN1
CPC014_NEU_24H:BRD-K09790412-001-03-8:10	BRD-K09790412	H-9	NEU	trt_cp	10 uM	24 h	2	64	0.21	0.117228	0	0	1	1	0	PKA inhibitor	PRKACA	-0.214	0.0345	-0.7887	CALN1
CGS001_NPC_96H:WFS1:1.5	CGS001-7466	WFS1	NPC	trt_sh.cgs	1.5 uL	96 h	3	101	0.161712	0.12923	1	0	1	1	0	-666	-666	-0.2142	0.0349	-0.7895	CALN1
CGS001_NPC_96H:RNH1:1.5	CGS001-6050	RNH1	NPC	trt_sh.cgs	1.5 uL	96 h	3	70	0.0717335	0.071654	1	0	1	1	0	-666	-666	-0.2143	0.035	-0.7897	CALN1
KDB006_NPC_96H:TRCN0000044936:-666	TRCN0000044936	CLCN3	NPC	trt_sh		96 h	4	228	0.5	0.341415	1	1	1	1	0	-666	-666	-0.2143	0.035	-0.7899	CALN1
DOSBIO001_NPC_24H:BRD-K70074151:9.24575	BRD-K70074151	BRD-K70074151	NPC	trt_cp	10 uM	24 h	3	293	0.52	0.394699	1	1	1	1	0	-666	-666	-0.2143	0.035	-0.7899	CALN1
DOSBIO001_NPC_24H:BRD-K95033227:9.95469	BRD-K95033227	BRD-K95033227	NPC	trt_cp	10 uM	24 h	3	180	0.37	0.260956	1	1	1	1	0	-666	-666	-0.2144	0.0351	-0.7901	CALN1
CPC014_NPC_24H:BRD-K17306061-001-01-1:10	BRD-K17306061	aprepitant	NPC	trt_cp	10 uM	24 h	3	111	0.1	0.106535	0	0	1	1	0	-666	-666	-0.2144	0.0351	-0.7903	CALN1
CPC014_NEU_24H:BRD-A57107094-001-02-5:10	BRD-A57107094	BRD-A57107094	NEU	trt_cp	10 uM	24 h	2	149	0.43	0.255952	0	0	1	1	0	-666	-666	-0.2145	0.0352	-0.7907	CALN1
CPC016_NEU_24H:BRD-K82865713-001-02-6:10	BRD-K82865713	prostaglandin-b2	NEU	trt_cp	10 uM	24 h	3	97	0.1	0.0995902	0	0	1	1	0	Prostanoid receptor antagonist	-666	-0.2147	0.0355	-0.7915	CALN1
CPC016_NEU_24H:BRD-K15164005-001-02-3:10	BRD-K15164005	BRD-K15164005	NEU	trt_cp	10 uM	24 h	2	87	0.28	0.157823	0	0	1	1	0	Carboxylesterase inhibitor	-666	-0.2148	0.0355	-0.7916	CALN1
NMH001_NEU_24H:BRD-K33943862-001-01-2:10	BRD-K33943862	BRD-K33943862	NEU	trt_cp	10 uM	24 h	3	162	0.19	0.177405	0	0	1	1	0	-666	-666	-0.2148	0.0355	-0.7918	CALN1
KDB007_NPC_96H:TRCN0000001366:-666	TRCN0000001366	SIK1	NPC	trt_sh		96 h	3	101	0.41	0.205771	0	0	1	1	0	-666	-666	-0.2149	0.0355	-0.7921	CALN1
CPC012_NEU_24H:BRD-K38012662-001-05-4:10	BRD-K38012662	BRD-K38012662	NEU	trt_cp	10 uM	24 h	2	82	0.12	0.100306	0	0	1	1	0	-666	-666	-0.2149	0.0357	-0.7922	CALN1
KDB003_NPC_96H:TRCN0000045284:-666	TRCN0000045284	CCNA2	NPC	trt_sh		96 h	4	134	0.52	0.266922	1	1	1	1	0	-666	-666	-0.215	0.0358	-0.7923	CALN1
DOSBIO001_NPC_24H:BRD-K59472190:10.0508	BRD-K59472190	BRD-K59472190	NPC	trt_cp	10 uM	24 h	3	106	0.1	0.104108	1	0	1	1	0	-666	-666	-0.215	0.0358	-0.7926	CALN1
NMH001_FIBRNPC_6H:BRD-K35798075-001-01-1:10	BRD-K35798075	chrysamine-g	NPC	trt_cp	10 uM	6 h	2	145	0.13	0.138831	0	0	1	1	0	Beta amyloid inhibitor	-666	-0.2151	0.0362	-0.7928	CALN1
CPC012_NPC_24H:BRD-K75128590-001-01-8:10	BRD-K75128590	BRD-K75128590	NPC	trt_cp	10 uM	24 h	3	106	0.04	0.0658436	0	0	1	1	0	-666	-666	-0.2151	0.0363	-0.793	CALN1
NMH001_NEU_6H:H16	BRD-K75527158	alendronic-acid	NEU	trt_cp	10 uM	6 h	3	98	0.0462	0.06804	0	0	1	1	0	Bone resorption inhibitor	-666	-0.2152	0.0363	-0.7931	CALN1
NMH001_NEU_24H:BRD-A23747351-001-02-7:10	BRD-A23747351	sirtinol	NEU	trt_cp	10 uM	24 h	3	198	0.51	0.321328	0	0	1	1	0	SIRT inhibitor	SIRT1|SIRT2	-0.2152	0.0364	-0.7934	CALN1
KDB010_NPC_96H:TRCN0000000777:-666	TRCN0000000777	AURKB	NPC	trt_sh		96 h	4	90	0.29	0.163362	1	1	1	1	0	-666	-666	-0.2154	0.0364	-0.7938	CALN1
CPC012_NEU_24H:BRD-K98064019-001-01-1:10	BRD-K98064019	BRD-K98064019	NEU	trt_cp	10 uM	24 h	3	108	0.12	0.115115	0	0	1	1	0	-666	-666	-0.2154	0.0364	-0.7939	CALN1
CPC013_NEU_24H:BRD-A32241587-001-01-8:10	BRD-A32241587	BRD-A32241587	NEU	trt_cp	10 uM	24 h	2	108	0.24	0.162798	0	0	1	1	0	-666	-666	-0.2154	0.0364	-0.794	CALN1
NMH002_NEU_24H:BRD-A50287119-001-01-5:10	BRD-A50287119	sirolimus	NEU	trt_cp	10 uM	24 h	3	109	0.25	0.166922	0	0	1	1	0	-666	-666	-0.2155	0.0364	-0.7943	CALN1
KDB002_NPC_96H:M22	TRCN0000149947	COG4	NPC	trt_sh		96 h	2	208	0.1539	0.180918	0	0	1	1	0	-666	-666	-0.2156	0.0364	-0.7946	CALN1
KDB006_NPC_96H:TRCN0000000028:-666	TRCN0000000028	DHX8	NPC	trt_sh		96 h	4	191	0.38	0.27242	1	1	1	1	0	-666	-666	-0.2156	0.0367	-0.7948	CALN1
DOSBIO002_NEU_24H:BRD-K49477330:10.016	BRD-K49477330	BRD-K49477330	NEU	trt_cp	10 uM	24 h	2	179	0.37	0.26023	0	0	1	1	0	-666	-666	-0.2157	0.0369	-0.7949	CALN1
LJP007_NPC.TAK_24H:I13	BRD-K71035033	masitinib	NPC	trt_cp	10 uM	24 h	3	742	0.7648	0.761739	1	1	1	1	0	KIT inhibitor|PDGFR inhibitor|Src inhibitor	KIT|FGFR3|LYN|PDGFRB|PDGFRA	-0.2158	0.0371	-0.7953	CALN1
DOSBIO002_NEU_24H:BRD-K38622866:10.0316	BRD-K38622866	BRD-K38622866	NEU	trt_cp	10 uM	24 h	2	334	0.52	0.421411	0	0	1	1	0	-666	-666	-0.2158	0.0371	-0.7954	CALN1
CPC012_NEU_24H:BRD-K32485462-001-01-9:10	BRD-K32485462	BRD-K32485462	NEU	trt_cp	10 uM	24 h	3	106	0.18	0.139675	0	0	1	1	0	-666	-666	-0.2158	0.0371	-0.7955	CALN1
LJP009_NPC_24H:N18	BRD-K76401790	JNK-IN-5A	NPC	trt_cp	0.04 uM	24 h	3	110	0.3255	0.191339	1	1	1	1	0	-666	-666	-0.2158	0.0371	-0.7956	CALN1
NMH002_NEU_24H:BRD-K61559475-001-07-7:10	BRD-K61559475	cardamonin	NEU	trt_cp	10 uM	24 h	3	157	0.42	0.25966	0	0	1	1	0	NFKB inhibitor	-666	-0.2158	0.0371	-0.7956	CALN1
NMH002_NEU_6H:BRD-K66588514-001-03-3:10	BRD-K66588514	BG-1019	NEU	trt_cp	10 uM	6 h	3	166	0.5	0.29132	0	0	1	1	0	-666	-666	-0.2159	0.0371	-0.7956	CALN1
CPC018_NPC_24H:BRD-K25433859-003-14-8:10	BRD-K25433859	maprotiline	NPC	trt_cp	10 uM	24 h	3	140	0.17	0.155998	0	0	1	1	0	Norepinephrine inhibitor|Tricyclic antidepressant	SLC6A2|ADRA1A|ADRA1B|ADRA1D|ADRA2A|ADRA2B|ADRA2C|CHRM1|CHRM2|CHRM3|CHRM4|CHRM5|DRD2|HRH1|HTR2A|HTR2C|HTR7	-0.2159	0.0375	-0.7959	CALN1
CPC016_NPC_24H:BRD-K32755366-003-03-4:10	BRD-K32755366	reserpic-acid	NPC	trt_cp	10 uM	24 h	4	268	0.14	0.195867	0	0	1	1	0	Norepinephrine inhibitor	-666	-0.216	0.0375	-0.7963	CALN1
NMH002_NPC_24H:BRD-A54024781-001-02-3:10	BRD-A54024781	BG-1008	NPC	trt_cp	10 uM	24 h	3	521	0.77	0.640464	1	1	1	1	0	-666	-666	-0.2161	0.0375	-0.7964	CALN1
DOSBIO001_NPC_24H:BRD-K77831863:9.95662	BRD-K77831863	BRD-K77831863	NPC	trt_cp	10 uM	24 h	3	94	0.14	0.116	1	0	1	1	0	-666	-666	-0.2161	0.0375	-0.7965	CALN1
CPC012_NEU_24H:BRD-K90446118-001-01-8:10	BRD-K90446118	BRD-K90446118	NEU	trt_cp	10 uM	24 h	3	134	0.12	0.128225	0	0	1	1	0	-666	-666	-0.2162	0.0375	-0.7969	CALN1
NMH001_NEU_24H:BRD-A78236793-001-01-3:10	BRD-A78236793	BRD-A78236793	NEU	trt_cp	10 uM	24 h	2	288	0.22	0.25453	0	0	1	1	0	-666	-666	-0.2163	0.0375	-0.7974	CALN1
CPC012_NPC_24H:BRD-A55142378-001-02-1:10	BRD-A55142378	STK-674938	NPC	trt_cp	10 uM	24 h	3	142	0.1	0.120497	0	0	1	1	0	-666	-666	-0.2165	0.0379	-0.7981	CALN1
CPC018_NPC_24H:BRD-K32480606-001-01-7:10	BRD-K32480606	BRD-K32480606	NPC	trt_cp	10 uM	24 h	3	71	0.09	0.0808316	0	0	1	1	0	-666	-666	-0.2167	0.038	-0.7986	CALN1
DOSBIO002_NPC_24H:BRD-K95285735:10.6834	BRD-K95285735	BRD-K95285735	NPC	trt_cp	10 uM	24 h	3	259	0.39	0.321375	1	1	1	1	0	-666	-666	-0.2167	0.0381	-0.7988	CALN1
DOSBIO002_NEU_24H:BRD-K69040870:10.1304	BRD-K69040870	BRD-K69040870	NEU	trt_cp	10 uM	24 h	2	139	0.35	0.223034	0	0	1	1	0	-666	-666	-0.2168	0.0384	-0.799	CALN1
DOSBIO001_NEU_24H:BRD-K30126976:9.93945	BRD-K30126976	BRD-K30126976	NEU	trt_cp	10 uM	24 h	2	126	0.22	0.168355	0	0	1	1	0	-666	-666	-0.2168	0.0387	-0.7992	CALN1
DOSBIO001_NPC_24H:BRD-K79734497:10.0021	BRD-K79734497	SA-1939936	NPC	trt_cp	10 uM	24 h	3	128	0.1	0.114403	1	0	1	1	0	-666	-666	-0.2169	0.0387	-0.7994	CALN1
CPC001_HCC515_24H:BRD-A47633927-001-01-8:10	BRD-A47633927	NPC-15199	HCC515	trt_cp	10 uM	24 h	3	75	0.12	0.0959294	1	0	1	1	0	-666	-666	-0.2169	0.0389	-0.7996	CALN1
NMH002_NEU_6H:BRD-A91699651-001-02-4:10	BRD-A91699651	chloroquine	NEU	trt_cp	10 uM	6 h	3	68	0.05	0.0589617	0	0	1	1	0	Antimalarial	CYP2C8|GSTA2|MRGPRX1|TLR9|TNF	-0.217	0.0389	-0.8	CALN1
NMH002_NEU_6H:BRD-A13084692-001-10-8:10	BRD-A13084692	troglitazone	NEU	trt_cp	10 uM	6 h	6	176	0.23	0.203447	0	0	1	1	0	PPAR receptor agonist|Insulin sensitizer	PPARG|AKR1B1|CCL2|CYP3A4|INS|ACSL4|ESRRA|ESRRG|SERPINE1|SLC29A1|TRPM3	-0.2171	0.0391	-0.8002	CALN1
CPC012_NEU_24H:BRD-K90072296-001-01-6:10	BRD-K90072296	ML-4054	NEU	trt_cp	10 uM	24 h	3	126	0.03	0.0621694	0	0	1	1	0	-666	-666	-0.2171	0.0392	-0.8003	CALN1
DOSBIO001_NEU_24H:BRD-K49669601:9.903	BRD-K49669601	BRD-K49669601	NEU	trt_cp	10 uM	24 h	2	132	0.12	0.127265	0	0	1	1	0	-666	-666	-0.2173	0.0397	-0.801	CALN1
CPC017_NPC_24H:BRD-A17453586-003-01-5:10	BRD-A17453586	MDL-72832	NPC	trt_cp	10 uM	24 h	4	332	0.26	0.297089	0	0	1	1	0	Serotonin receptor agonist	HTR1A	-0.2174	0.0397	-0.8013	CALN1
KDB008_NPC_96H:J22	TRCN0000050825	ARG1	NPC	trt_sh		96 h	2	100	0.4162	0.206292	0	0	1	1	0	-666	-666	-0.2175	0.0398	-0.8018	CALN1
CPC015_NPC_24H:BRD-K45158365-001-05-6:10	BRD-K45158365	valsartan	NPC	trt_cp	10 uM	24 h	4	92	0.03	0.0531233	1	0	1	1	0	Angiotensin receptor antagonist	AGTR1	-0.2176	0.0398	-0.802	CALN1
DOSBIO001_NPC_24H:BRD-K09526594:10.169	BRD-K09526594	BRD-K09526594	NPC	trt_cp	10 uM	24 h	3	213	0.17	0.192418	1	0	1	1	0	-666	-666	-0.2176	0.0398	-0.802	CALN1
CPC012_NEU_24H:BRD-K14316227-001-01-4:10	BRD-K14316227	BRD-K14316227	NEU	trt_cp	10 uM	24 h	3	107	0.19	0.144178	0	0	1	1	0	-666	-666	-0.2176	0.0398	-0.8021	CALN1
LPROT003_NPC_6H:BRD-K93023739:10	BRD-K93023739	BRD-K93023739	NPC	trt_cp	10 uM	6 h	3	179	0.48	0.2964	1	1	1	1	0	-666	-666	-0.2176	0.0398	-0.8021	CALN1
NMH001_NPC_6H:BRD-K45845523-001-01-6:10	BRD-K45845523	BRD-K45845523	NPC	trt_cp	10 uM	6 h	3	89	0.19	0.131493	1	0	1	1	0	-666	-666	-0.2177	0.0399	-0.8023	CALN1
KDB005_NPC_96H:TRCN0000007395:-666	TRCN0000007395	UBE4A	NPC	trt_sh		96 h	2	46	0.35	0.128305	1	0	1	1	0	-666	-666	-0.2177	0.0399	-0.8023	CALN1
NMH001_NPC_6H:BRD-A41986761-001-01-5:10	BRD-A41986761	BRD-A41986761	NPC	trt_cp	10 uM	6 h	3	88	0.04	0.0599932	1	0	1	1	0	-666	-666	-0.2177	0.0399	-0.8023	CALN1
CPC013_NEU_24H:BRD-A68274214-001-01-7:10	BRD-A68274214	BRD-A68274214	NEU	trt_cp	10 uM	24 h	2	294	0.12	0.189931	0	0	1	1	0	-666	-666	-0.2179	0.0404	-0.8031	CALN1
DOSBIO001_NPC_24H:BRD-K54051742:9.98275	BRD-K54051742	BRD-K54051742	NPC	trt_cp	10 uM	24 h	3	203	0.15	0.176451	1	0	1	1	0	-666	-666	-0.218	0.0404	-0.8034	CALN1
KDB004_NPC_96H:TRCN0000005442:-666	TRCN0000005442	LAMA3	NPC	trt_sh		96 h	3	91	0.22	0.143075	1	0	1	1	0	-666	-666	-0.218	0.0404	-0.8034	CALN1
KDB001_NPC_96H:O02	TRCN0000165030	LRRC41	NPC	trt_sh		96 h	2	136	0.2597	0.190036	0	0	1	1	0	-666	-666	-0.218	0.0404	-0.8034	CALN1
CPC012_NEU_24H:BRD-K48823327-001-01-8:10	BRD-K48823327	BRD-K48823327	NEU	trt_cp	10 uM	24 h	3	76	0.15	0.107965	0	0	1	1	0	-666	-666	-0.2181	0.0405	-0.8041	CALN1
CPC015_NPC_24H:BRD-A49160188-003-04-4:10	BRD-A49160188	donepezil	NPC	trt_cp	10 uM	24 h	4	168	0.09	0.124339	1	0	1	1	0	Acetylcholinesterase inhibitor	ACHE|HTR2A	-0.2182	0.0405	-0.8041	CALN1
NMH001_FIBRNPC_6H:BRD-K32814891-001-01-1:10	BRD-K32814891	reboxetine	NPC	trt_cp	10 uM	6 h	2	152	0.34	0.229875	0	0	1	1	0	-666	-666	-0.2182	0.0408	-0.8042	CALN1
NMH001_FIBRNPC_6H:BRD-K58930050-001-03-7:10	BRD-K58930050	BRD-K58930050	NPC	trt_cp	10 uM	6 h	2	354	0.47	0.412459	0	0	1	1	0	Glutamate receptor antagonist	GRIN1|GRIN2A|GRIN2B|GRIN2C|GRIN2D	-0.2183	0.0411	-0.8046	CALN1
NMH001_NPC_6H:BRD-K98336812-001-01-2:10	BRD-K98336812	BRD-K98336812	NPC	trt_cp	10 uM	6 h	3	120	0.22	0.164298	1	0	1	1	0	-666	-666	-0.2183	0.0413	-0.8047	CALN1
CPC017_NPC_24H:BRD-K43245338-001-02-4:10	BRD-K43245338	MDL-28170	NPC	trt_cp	10 uM	24 h	4	125	0.03	0.0619222	0	0	1	1	0	Calpain inhibitor	CTSB|CAPN1	-0.2184	0.0414	-0.805	CALN1
KDB001_NPC_96H:G18	TRCN0000343702	ITFG1	NPC	trt_sh		96 h	2	84	0.316	0.164746	1	0	1	1	0	-666	-666	-0.2185	0.0417	-0.8052	CALN1
NMH001_NEU_24H:BRD-A14240607-001-01-8:10	BRD-A14240607	octopamine	NEU	trt_cp	10 uM	24 h	3	89	0.07	0.0798132	0	0	1	1	0	Trace amine associated receptor agonist	F10|TAAR1	-0.2186	0.0419	-0.8056	CALN1
DOSBIO002_NPC_24H:BRD-K48296029:10.2333	BRD-K48296029	BRD-K48296029	NPC	trt_cp	10 uM	24 h	3	130	0.2	0.163049	1	0	1	1	0	-666	-666	-0.2186	0.0422	-0.8059	CALN1
KDB007_NPC_96H:TRCN0000036034:-666	TRCN0000036034	OXCT1	NPC	trt_sh		96 h	3	225	0.54	0.352467	1	0	1	1	0	-666	-666	-0.2187	0.0424	-0.8062	CALN1
KDB004_NPC_96H:TRCN0000046418:-666	TRCN0000046418	AKR1A1	NPC	trt_sh		96 h	3	209	0.26	0.235717	0	0	1	1	0	-666	-666	-0.2187	0.0424	-0.8062	CALN1
KDB002_NPC_96H:I09	TRCN0000166639	TOMM34	NPC	trt_sh		96 h	2	106	0.3147	0.184685	0	0	1	1	0	-666	-666	-0.2187	0.0425	-0.8063	CALN1
CPC018_NPC_24H:BRD-A92651262-003-03-9:10	BRD-A92651262	nalbuphine	NPC	trt_cp	10 uM	24 h	3	207	0.08	0.130125	0	0	1	1	0	-666	-666	-0.219	0.0426	-0.8071	CALN1
CPC014_NEU_24H:BRD-K97764662-001-09-0:10	BRD-K97764662	PD-173074	NEU	trt_cp	10 uM	24 h	2	75	0.13	0.0998465	0	0	1	1	0	FGFR inhibitor|VEGFR inhibitor	FGFR1|FGFR3|FGFR2|FGFR4|FLT1|FLT4|KDR|PDGFRA|PDGFRB	-0.219	0.0427	-0.8073	CALN1
CPC018_NPC_24H:BRD-K40992116-001-05-5:10	BRD-K40992116	parachlorophenol	NPC	trt_cp	10 uM	24 h	3	106	0.17	0.13574	0	0	1	1	0	Anti-inflammatory	-666	-0.2191	0.043	-0.8077	CALN1
CPC013_NPC_24H:BRD-K50360938-001-01-7:10	BRD-K50360938	BRD-K50360938	NPC	trt_cp	10 uM	24 h	3	176	0.24	0.207822	0	0	1	1	0	-666	-666	-0.2192	0.0434	-0.808	CALN1
CPC012_NPC_24H:BRD-K86269644-001-01-3:10	BRD-K86269644	BRD-K86269644	NPC	trt_cp	10 uM	24 h	3	71	0.02	0.0381044	0	0	1	1	0	-666	-666	-0.2192	0.0435	-0.808	CALN1
CPC013_NPC_24H:BRD-A74699940-001-01-8:10	BRD-A74699940	BRD-A74699940	NPC	trt_cp	10 uM	24 h	3	211	0.15	0.179894	0	0	1	1	0	-666	-666	-0.2194	0.0435	-0.8086	CALN1
KDB003_NPC_96H:TRCN0000049397:-666	TRCN0000049397	EBP	NPC	trt_sh		96 h	4	165	0.48	0.284573	1	1	1	1	0	-666	-666	-0.2194	0.0435	-0.8088	CALN1
KDB007_NPC_96H:TRCN0000061753:-666	TRCN0000061753	CAT	NPC	trt_sh		96 h	3	269	0.6	0.40624	0	0	1	1	0	-666	-666	-0.2195	0.0436	-0.8091	CALN1
KDB008_NPC_96H:E21	TRCN0000053387	PLSCR3	NPC	trt_sh		96 h	2	157	0.418	0.259041	0	0	1	1	0	-666	-666	-0.2196	0.0443	-0.8095	CALN1
CPC015_NPC_24H:BRD-K47635719-001-03-9:10	BRD-K47635719	dexamethasone	NPC	trt_cp	10 uM	24 h	4	170	0.17	0.171901	0	0	1	1	0	Glucocorticoid receptor agonist|Corticosteroid agonist|Cytochrome P450 inhibitor	NR3C1	-0.2197	0.0443	-0.8096	CALN1
CPC018_NPC_24H:BRD-A24122750-001-01-1:10	BRD-A24122750	saclofen	NPC	trt_cp	10 uM	24 h	3	97	0.15	0.121973	0	0	1	1	0	GABA receptor antagonist	GABBR1|GABBR2|KCTD12|KCTD16|KCTD8	-0.2197	0.0443	-0.8097	CALN1
NMH002_FIBRNPC_24H:BRD-K64606589-001-02-7:10	BRD-K64606589	apicidin	NPC	trt_cp	10 uM	24 h	3	555	0.76	0.656725	0	0	1	1	0	HDAC inhibitor	HDAC1|HDAC2|HDAC3|HDAC8|HDAC10|HDAC11|HDAC4|HDAC5|HDAC6|HDAC7|HDAC9	-0.2197	0.0443	-0.8098	CALN1
KDB003_NPC_96H:C16	TRCN0000296097	PYGL	NPC	trt_sh		96 h	3	144	0.297	0.209117	0	0	1	1	0	-666	-666	-0.2197	0.0443	-0.8098	CALN1
CPC012_NEU_24H:BRD-K97149069-001-01-0:10	BRD-K97149069	BRD-K97149069	NEU	trt_cp	10 uM	24 h	2	91	0.08	0.0862772	0	0	1	1	0	-666	-666	-0.2199	0.0443	-0.8105	CALN1
KDB010_NPC_96H:H22	TRCN0000001673	PPARG	NPC	trt_sh		96 h	3	202	0.4873	0.317252	0	0	1	1	0	-666	-666	-0.22	0.0443	-0.8108	CALN1
CPC014_NEU_24H:BRD-K95901403-001-01-1:10	BRD-K95901403	XL-147	NEU	trt_cp	10 uM	24 h	2	94	0.13	0.111781	0	0	1	1	0	PI3K inhibitor	PIK3CG|PIK3CA|PIK3CD	-0.22	0.0443	-0.8109	CALN1
KDB005_NPC_96H:TRCN0000061500:-666	TRCN0000061500	PLXNA2	NPC	trt_sh		96 h	2	31	0.04	0.0356075	0	0	1	1	0	-666	-666	-0.22	0.0443	-0.811	CALN1
KDB010_NPC_96H:TRCN0000000844:-666	TRCN0000000844	PRKCE	NPC	trt_sh		96 h	4	74	0.28	0.145554	1	1	1	1	0	-666	-666	-0.2201	0.0445	-0.8111	CALN1
CPC012_NPC_24H:BRD-K42568865-001-01-3:10	BRD-K42568865	BRD-K42568865	NPC	trt_cp	10 uM	24 h	3	216	0.16	0.187983	0	0	1	1	0	-666	-666	-0.2201	0.0446	-0.8114	CALN1
KDB003_NPC_96H:TRCN0000336954:-666	TRCN0000336954	ATMIN	NPC	trt_sh		96 h	4	156	0.45	0.267916	1	1	1	1	0	-666	-666	-0.2202	0.0446	-0.8115	CALN1
CPC018_NPC_24H:BRD-K49657628-001-02-3:10	BRD-K49657628	BRD-K49657628	NPC	trt_cp	10 uM	24 h	3	140	0.09	0.113505	0	0	1	1	0	EGFR inhibitor|Tyrosine kinase inhibitor	EGFR	-0.2203	0.0448	-0.8118	CALN1
KDB001_NPC_96H:M03	TRCN0000281304	FIS1	NPC	trt_sh		96 h	2	131	0.3304	0.210371	0	0	1	1	0	-666	-666	-0.2204	0.045	-0.8123	CALN1
NMH002_NEU_6H:BRD-A54024781-001-02-3:10	BRD-A54024781	BG-1008	NEU	trt_cp	10 uM	6 h	3	350	0.61	0.467229	0	0	1	1	0	-666	-666	-0.2204	0.045	-0.8123	CALN1
CPC012_NEU_24H:BRD-K02701279-001-01-8:10	BRD-K02701279	BRD-K02701279	NEU	trt_cp	10 uM	24 h	3	99	0.08	0.0899898	0	0	1	1	0	-666	-666	-0.2204	0.045	-0.8125	CALN1
CPC014_NPC_24H:BRD-K67258146-001-01-2:10	BRD-K67258146	BRD-K67258146	NPC	trt_cp	10 uM	24 h	3	233	0.27	0.253624	0	0	1	1	0	-666	-666	-0.2204	0.045	-0.8125	CALN1
KDB003_NPC_96H:TRCN0000001138:-666	TRCN0000001138	SMNDC1	NPC	trt_sh		96 h	4	86	0.41	0.189877	0	0	1	1	0	-666	-666	-0.2205	0.045	-0.8126	CALN1
KDB003_NPC_96H:TRCN0000002777:-666	TRCN0000002777	PTPN1	NPC	trt_sh		96 h	4	187	0.34	0.254971	1	0	1	1	0	-666	-666	-0.2206	0.045	-0.8132	CALN1
NMH001_FIBRNPC_24H:BRD-A00150179-001-01-3:10	BRD-A00150179	BRD-A00150179	NPC	trt_cp	10 uM	24 h	2	137	0.27	0.194479	1	1	1	1	0	-666	-666	-0.2206	0.045	-0.8132	CALN1
KDB010_NPC_96H:L13	TRCN0000000845	PRKCE	NPC	trt_sh		96 h	3	66	0.0524	0.0594659	1	0	1	1	0	-666	-666	-0.2206	0.045	-0.8132	CALN1
CPC015_NPC_24H:BRD-K52219182-001-01-6:10	BRD-K52219182	ICI-63197	NPC	trt_cp	10 uM	24 h	4	118	0.1	0.109843	0	0	1	1	0	Phosphodiesterase inhibitor	-666	-0.2207	0.045	-0.8137	CALN1
KDB001_NPC_96H:TRCN0000161636:-666	TRCN0000161636	KLHDC2	NPC	trt_sh		96 h	4	157	0.29	0.215764	1	1	1	1	0	-666	-666	-0.2209	0.0451	-0.8141	CALN1
CPC016_NPC_24H:BRD-K94270326-004-01-0:10	BRD-K94270326	ecopipam	NPC	trt_cp	10 uM	24 h	4	164	0.09	0.12285	0	0	1	1	0	Dopamine receptor antagonist	DRD1|DRD5	-0.221	0.0459	-0.8146	CALN1
KDB006_NPC_96H:D11	TRCN0000007427	USP14	NPC	trt_sh		96 h	3	67	0.1001	0.0828104	0	0	1	1	0	-666	-666	-0.2211	0.0459	-0.8149	CALN1
CPC016_NEU_24H:BRD-A49370193-051-01-7:10	BRD-A49370193	Ro-60-0175	NEU	trt_cp	10 uM	24 h	3	135	0.2	0.166155	0	0	1	1	0	-666	-666	-0.2211	0.0459	-0.815	CALN1
CPC012_NPC_24H:BRD-K30381304-001-06-3:10	BRD-K30381304	BRD-K30381304	NPC	trt_cp	10 uM	24 h	3	77	0.11	0.093062	0	0	1	1	0	-666	-666	-0.2212	0.0461	-0.8154	CALN1
KDB001_NPC_96H:TRCN0000288855:-666	TRCN0000288855	EPB41L2	NPC	trt_sh		96 h	4	167	0.28	0.218659	1	0	1	1	0	-666	-666	-0.2213	0.0462	-0.8157	CALN1
KDB004_NPC_96H:TRCN0000026437:-666	TRCN0000026437	NDUFA2	NPC	trt_sh		96 h	3	135	0.27	0.193054	0	0	1	1	0	-666	-666	-0.2215	0.0467	-0.8163	CALN1
CPC013_NPC_24H:BRD-K76565902-001-01-3:10	BRD-K76565902	S-206352	NPC	trt_cp	10 uM	24 h	3	251	0.32	0.286578	0	0	1	1	0	-666	-666	-0.2216	0.0471	-0.8167	CALN1
CPC014_NPC_24H:BRD-K14681867-015-01-6:10	BRD-K14681867	somatostatin	NPC	trt_cp	10 uM	24 h	3	135	0.12	0.128703	0	0	1	1	0	Somatostatin receptor agonist	SSTR1|SSTR2|SSTR3|SSTR4|SSTR5|GH1|GHR|OPRD1|OPRM1	-0.2216	0.0471	-0.8167	CALN1
DOSBIO002_NEU_24H:BRD-K00256608:10.1027	BRD-K00256608	BRD-K00256608	NEU	trt_cp	10 uM	24 h	2	73	0.13	0.0985062	0	0	1	1	0	-666	-666	-0.2216	0.0472	-0.8169	CALN1
CPC015_NPC_24H:BRD-K85119730-001-17-2:10	BRD-K85119730	tolbutamide	NPC	trt_cp	10 uM	24 h	4	134	0.08	0.104695	0	0	1	1	0	ATP channel blocker	ABCC8|KCNJ11|CYP2B6|CYP2C19|CYP2C8|KCNJ1|KCNJ8	-0.2217	0.0473	-0.8171	CALN1
DOSBIO002_NPC_24H:BRD-K11977286:10.0269	BRD-K11977286	BRD-K11977286	NPC	trt_cp	10 uM	24 h	3	113	0.11	0.112737	1	0	1	1	0	-666	-666	-0.2217	0.0473	-0.8172	CALN1
KDB007_NPC_96H:TRCN0000052066:-666	TRCN0000052066	LYPLA1	NPC	trt_sh		96 h	3	104	0.24	0.159754	1	0	1	1	0	-666	-666	-0.2217	0.0475	-0.8174	CALN1
CPC017_NPC_24H:BRD-K60640630-001-03-7:10	BRD-K60640630	mometasone	NPC	trt_cp	10 uM	24 h	4	132	0.15	0.142286	0	0	1	1	0	Glucocorticoid receptor agonist|Immunosuppressant	NR3C1	-0.2218	0.0476	-0.8174	CALN1
CPC016_NPC_24H:BRD-K67100011-003-03-0:10	BRD-K67100011	pivmecillinam	NPC	trt_cp	10 uM	24 h	4	170	0.13	0.150323	0	0	1	1	0	Bacterial cell wall synthesis inhibitor	-666	-0.2218	0.0477	-0.8175	CALN1
CPC015_NPC_24H:BRD-A42167015-003-03-7:10	BRD-A42167015	carteolol	NPC	trt_cp	10 uM	24 h	4	167	0.37	0.251356	0	0	1	1	0	Adrenergic receptor antagonist	ADRB1|ADRB2	-0.2218	0.0481	-0.8177	CALN1
CPC016_NEU_24H:BRD-K31611373-001-02-7:10	BRD-K31611373	fluprostenol	NEU	trt_cp	10 uM	24 h	2	98	0.24	0.155078	0	0	1	1	0	Prostanoid receptor agonist	-666	-0.2218	0.0481	-0.8177	CALN1
KDB009_NPC_96H:TRCN0000008874:-666	TRCN0000008874	GPER	NPC	trt_sh		96 h	4	262	0.44	0.343327	0	0	1	1	0	-666	-666	-0.2221	0.049	-0.8186	CALN1
DOSBIO002_NEU_24H:BRD-K54652275:10.0813	BRD-K54652275	BRD-K54652275	NEU	trt_cp	10 uM	24 h	2	119	0.41	0.223355	0	0	1	1	0	-666	-666	-0.2221	0.0493	-0.8188	CALN1
CPC012_NEU_24H:BRD-K91485395-001-01-9:10	BRD-K91485395	BRD-K91485395	NEU	trt_cp	10 uM	24 h	3	180	0.05	0.0959294	0	0	1	1	0	-666	-666	-0.2222	0.0493	-0.8189	CALN1
LJP009_NPC.CAS9_24H:O07	BRD-A29901043	KIN001-127	NPC	trt_cp	10 uM	24 h	3	644	0.7608	0.707797	1	1	1	1	0	ITK inhibitor	ITK	-0.2222	0.0494	-0.8191	CALN1
KDB002_NPC_96H:TRCN0000330887:-666	TRCN0000330887	UTP14A	NPC	trt_sh		96 h	4	118	0.2	0.155341	1	1	1	1	0	-666	-666	-0.2222	0.0495	-0.8191	CALN1
CPC013_NPC_24H:BRD-A70879086-001-01-4:10	BRD-A70879086	BRD-A70879086	NPC	trt_cp	10 uM	24 h	3	136	0.11	0.123679	0	0	1	1	0	-666	-666	-0.2222	0.0495	-0.8192	CALN1
LJP009_NEU_24H:A23	BRD-A10523515	GSK-429286A	NEU	trt_cp	0.12 uM	24 h	3	380	0.6199	0.490776	0	0	1	1	0	Rho associated kinase inhibitor	ROCK1	-0.2223	0.0499	-0.8194	CALN1
NMH001_NEU_24H:BRD-K63835783-001-01-9:10	BRD-K63835783	desmethyl-DASB	NEU	trt_cp	10 uM	24 h	3	76	0.11	0.0924557	0	0	1	1	0	-666	-666	-0.2224	0.0499	-0.8196	CALN1
DOSBIO001_NPC_24H:BRD-K96396151:10.0106	BRD-K96396151	BRD-K96396151	NPC	trt_cp	10 uM	24 h	3	208	0.44	0.305906	1	1	1	1	0	-666	-666	-0.2224	0.0499	-0.8197	CALN1
NMH002_FIBRNPC_24H:BRD-K60230970-001-09-2:10	BRD-K60230970	MG-132	NPC	trt_cp	10 uM	24 h	3	616	0.69	0.659243	0	0	1	1	0	Proteasome inhibitor	PSMB1	-0.2224	0.0499	-0.8197	CALN1
CGS001_NPC_96H:MAD2L1BP:1.5	CGS001-9587	MAD2L1BP	NPC	trt_sh.cgs	1.5 uL	96 h	3	115	0.243091	0.169069	1	0	1	1	0	-666	-666	-0.2226	0.0503	-0.8203	CALN1
CPC012_NEU_24H:BRD-A98888159-001-01-5:10	BRD-A98888159	BRD-A98888159	NEU	trt_cp	10 uM	24 h	3	115	0.07	0.0907253	0	0	1	1	0	-666	-666	-0.2226	0.0503	-0.8204	CALN1
KDB004_NPC_96H:TRCN0000022196:-666	TRCN0000022196	TTF1	NPC	trt_sh		96 h	3	64	0.18	0.108532	1	0	1	1	0	-666	-666	-0.2226	0.0507	-0.8206	CALN1
KDB002_NPC_96H:TRCN0000167470:-666	TRCN0000167470	FAM63A	NPC	trt_sh		96 h	3	208	0.2	0.206242	0	0	1	1	0	-666	-666	-0.2227	0.051	-0.8208	CALN1
DOSBIO001_NEU_24H:BRD-K16034108:10.0611	BRD-K16034108	BRD-K16034108	NEU	trt_cp	10 uM	24 h	2	39	0.02	0.0282409	0	0	1	1	0	-666	-666	-0.2231	0.0524	-0.8223	CALN1
DOSBIO001_NPC_24H:BRD-K42694358:9.87088	BRD-K42694358	BRD-K42694358	NPC	trt_cp	10 uM	24 h	3	135	0.22	0.174264	1	0	1	1	0	-666	-666	-0.2232	0.0529	-0.8226	CALN1
LJP008_NEU_24H:I19	BRD-K52560704	methylstat	NEU	trt_cp	10 uM	24 h	2	238	0.5343	0.360588	0	0	1	1	0	Histone demethylase inhibitor	-666	-0.2232	0.0529	-0.8226	CALN1
KDB002_NPC_96H:A12	TRCN0000159846	ABCF3	NPC	trt_sh		96 h	2	54	0.3172	0.132341	0	0	1	1	0	-666	-666	-0.2232	0.0531	-0.8227	CALN1
KDB001_NPC_96H:TRCN0000139268:-666	TRCN0000139268	EAPP	NPC	trt_sh		96 h	4	84	0.29	0.157823	1	1	1	1	0	-666	-666	-0.2233	0.0534	-0.8232	CALN1
CPC014_NEU_24H:BRD-K14232336-001-06-0:10	BRD-K14232336	EMF-sumo1-5	NEU	trt_cp	10 uM	24 h	4	62	0.04	0.0503566	0	0	1	1	0	-666	-666	-0.2234	0.0534	-0.8233	CALN1
CPC014_NPC_24H:BRD-K47943470-001-07-7:10	BRD-K47943470	tyrphostin-51	NPC	trt_cp	10 uM	24 h	3	139	0.2	0.168598	0	0	1	1	0	EGFR inhibitor	-666	-0.2234	0.0534	-0.8235	CALN1
KDB006_NPC_96H:TRCN0000059926:-666	TRCN0000059926	SYPL1	NPC	trt_sh		96 h	4	132	0.27	0.190897	1	1	1	1	0	-666	-666	-0.2235	0.0535	-0.8238	CALN1
CPC012_NEU_24H:BRD-A26962727-001-01-8:10	BRD-A26962727	BRD-A26962727	NEU	trt_cp	10 uM	24 h	3	81	0.07	0.0761416	0	0	1	1	0	-666	-666	-0.2236	0.0546	-0.8243	CALN1
CPC018_NPC_24H:BRD-K15519488-001-01-6:10	BRD-K15519488	CS-110266	NPC	trt_cp	10 uM	24 h	2	525	0.62	0.576907	0	0	1	1	0	Dopamine receptor agonist	SLC6A3	-0.2237	0.0546	-0.8247	CALN1
KDB010_NPC_96H:TRCN0000289651:-666	TRCN0000289651	HGS	NPC	trt_sh		96 h	4	209	0.55	0.342835	1	0	1	1	0	-666	-666	-0.2238	0.0546	-0.8249	CALN1
ENR001_NPC_24H:C19	BRD-U04102134	GAV-5-28	NPC	trt_cp	4 uM	24 h	2	136	0.2347	0.180658	1	1	1	1	0	-666	-666	-0.2238	0.0546	-0.8249	CALN1
LJP007_NPC.CAS9_24H:H19	BRD-K49468759	KIN001-266	NPC	trt_cp	10 uM	24 h	3	793	0.8465	0.828477	1	0	1	1	0	MAP kinase inhibitor	-666	-0.2239	0.0549	-0.8252	CALN1
DOSBIO002_NEU_24H:BRD-K77629773:9.93611	BRD-K77629773	BRD-K77629773	NEU	trt_cp	10 uM	24 h	2	34	0.22	0.0874543	0	0	1	1	0	-666	-666	-0.2239	0.0551	-0.8254	CALN1
CPC016_NPC_24H:BRD-A83859836-003-02-8:10	BRD-A83859836	tropisetron	NPC	trt_cp	10 uM	24 h	4	70	0.11	0.0887311	0	0	1	1	0	-666	-666	-0.224	0.0551	-0.8256	CALN1
CPC012_NPC_24H:BRD-K37727696-001-01-7:10	BRD-K37727696	BRD-K37727696	NPC	trt_cp	10 uM	24 h	3	113	0.03	0.0588749	0	0	1	1	0	-666	-666	-0.2241	0.0552	-0.8259	CALN1
CPC016_NPC_24H:BRD-K49671696-045-03-6:10	BRD-K49671696	ketanserin	NPC	trt_cp	10 uM	24 h	4	285	0.04	0.107965	0	0	1	1	0	Serotonin receptor antagonist	HTR2A|HTR2C|ADRA1A|ADRA1B|ADRA1D|DRD1|DRD5|HTR1A|HTR1B|HTR1D|HTR2B|HTR5A|HTR7|SLC18A1|SLC18A2	-0.2241	0.0552	-0.8261	CALN1
DOSBIO002_NEU_24H:BRD-K75368232:10.0487	BRD-K75368232	SA-1458306	NEU	trt_cp	10 uM	24 h	2	53	0.12	0.0806416	0	0	1	1	0	-666	-666	-0.2242	0.0552	-0.8262	CALN1
CPC012_NEU_24H:BRD-K66426634-001-01-5:10	BRD-K66426634	BRD-K66426634	NEU	trt_cp	10 uM	24 h	2	398	0.09	0.191379	0	0	1	1	0	-666	-666	-0.2242	0.0552	-0.8263	CALN1
DOSBIO002_NPC_24H:BRD-K20109053:10.0611	BRD-K20109053	BRD-K20109053	NPC	trt_cp	10 uM	24 h	3	227	0.43	0.31592	1	1	1	1	0	-666	-666	-0.2243	0.0555	-0.8267	CALN1
KDB006_NPC_96H:TRCN0000010037:-666	TRCN0000010037	IKBKE	NPC	trt_sh		96 h	4	343	0.28	0.313369	0	0	1	1	0	-666	-666	-0.2244	0.0558	-0.8272	CALN1
DOSBIO001_NPC_24H:BRD-K83548510:9.98664	BRD-K83548510	BRD-K83548510	NPC	trt_cp	10 uM	24 h	3	153	0.26	0.20168	1	0	1	1	0	-666	-666	-0.2245	0.056	-0.8273	CALN1
LJP008_NPC.CAS9_24H:I11	BRD-K16485616	mocetinostat	NPC	trt_cp	0.12 uM	24 h	3	431	0.6802	0.547504	1	1	1	1	0	HDAC inhibitor	HDAC1|HDAC2|HDAC3|HDAC11	-0.2245	0.0562	-0.8277	CALN1
KDB003_NPC_96H:TRCN0000278432:-666	TRCN0000278432	MGST2	NPC	trt_sh		96 h	4	133	0.37	0.224314	1	1	1	1	0	-666	-666	-0.2248	0.0564	-0.8285	CALN1
KDB007_NPC_96H:TRCN0000061754:-666	TRCN0000061754	CAT	NPC	trt_sh		96 h	3	139	0.4	0.238434	0	0	1	1	0	-666	-666	-0.2248	0.0564	-0.8286	CALN1
NMH002_NEU_24H:BRD-K08478539-001-09-6:10	BRD-K08478539	SMER-28	NEU	trt_cp	10 uM	24 h	3	63	0.14	0.0949653	0	0	1	1	0	Autophagy inducer	SNCA	-0.2249	0.0565	-0.8288	CALN1
CPC016_NPC_24H:BRD-A63836183-362-01-1:10	BRD-A63836183	PD-123319	NPC	trt_cp	10 uM	24 h	4	201	0.19	0.197608	0	0	1	1	0	-666	-666	-0.2249	0.0565	-0.8288	CALN1
CPC014_NEU_24H:BRD-K88551539-001-01-0:10	BRD-K88551539	CAY-10585	NEU	trt_cp	10 uM	24 h	2	238	0.59	0.378918	0	0	1	1	0	HIF modulator	HIF1A	-0.225	0.0568	-0.8294	CALN1
CPC018_NPC_24H:BRD-A84189516-001-01-2:10	BRD-A84189516	baccatin-III	NPC	trt_cp	10 uM	24 h	3	118	0.24	0.170168	0	0	1	1	0	Paclitaxel precursor	-666	-0.225	0.0569	-0.8294	CALN1
CPC013_NEU_24H:BRD-K96433222-001-01-3:10	BRD-K96433222	BRD-K96433222	NEU	trt_cp	10 uM	24 h	2	202	0.21	0.208265	0	0	1	1	0	-666	-666	-0.2251	0.0572	-0.8295	CALN1
CPC016_NEU_24H:BRD-A83859836-003-02-8:10	BRD-A83859836	tropisetron	NEU	trt_cp	10 uM	24 h	3	134	0.4	0.234106	0	0	1	1	0	-666	-666	-0.2252	0.0573	-0.83	CALN1
NMH001_NEU_6H:K08	BRD-K10283649	BRD-K10283649	NEU	trt_cp	10 uM	6 h	3	151	0.0884	0.116828	0	0	1	1	0	-666	-666	-0.2252	0.0573	-0.8302	CALN1
KDB003_NPC_96H:TRCN0000353585:-666	TRCN0000353585	TES	NPC	trt_sh		96 h	4	247	0.54	0.369297	1	1	1	1	0	-666	-666	-0.2253	0.0573	-0.8303	CALN1
CPC016_NEU_24H:BRD-A06352508-001-02-9:10	BRD-A06352508	SB-218078	NEU	trt_cp	10 uM	24 h	3	170	0.25	0.208461	0	0	1	1	0	CHK inhibitor	CHEK1	-0.2253	0.0573	-0.8303	CALN1
CPC012_NPC_24H:BRD-K68202742-001-06-6:10	BRD-K68202742	BRD-K68202742	NPC	trt_cp	10 uM	24 h	3	518	0.79	0.646858	0	0	1	1	0	HDAC inhibitor|CDK expression enhancer|ID1 expression inhibitor	HDAC1|HDAC3|HDAC4|HDAC6|HDAC7|HDAC8|HDAC10|HDAC2|HDAC5|HDAC9	-0.2253	0.0574	-0.8306	CALN1
NMH002_NPC_24H:BRD-A70814879-003-01-8:10	BRD-A70814879	ABC-294640	NPC	trt_cp	10 uM	24 h	3	61	0.22	0.11714	1	0	1	1	0	Sphingosine kinase inhibitor	SPHK2	-0.2254	0.0574	-0.8309	CALN1
DOSBIO001_NEU_24H:BRD-K48673964:10.0728	BRD-K48673964	BRD-K48673964	NEU	trt_cp	10 uM	24 h	2	153	0.1	0.125077	0	0	1	1	0	-666	-666	-0.2254	0.0574	-0.831	CALN1
KDB008_NPC_96H:L12	TRCN0000055573	SWAP70	NPC	trt_sh		96 h	2	95	0.4187	0.201671	0	0	1	1	0	-666	-666	-0.2255	0.0574	-0.8311	CALN1
CPC016_NEU_24H:BRD-A35623999-001-04-0:10	BRD-A35623999	CGP-37157	NEU	trt_cp	10 uM	24 h	3	149	0.09	0.117097	0	0	1	1	0	Calcium channel blocker|Mitochondrial Na+/Ca2+ exchanger antagonist|Sodium/calcium exchange inhibitor	SLC8A1	-0.2256	0.0576	-0.8316	CALN1
ENR001_NPC_24H:G17	BRD-U54183415	PEN-20	NPC	trt_cp	0.06 uM	24 h	2	118	0.3079	0.192742	1	1	1	1	0	-666	-666	-0.2257	0.0576	-0.8317	CALN1
KDB010_NPC_96H:B07	TRCN0000129686	KIAA0196	NPC	trt_sh		96 h	3	43	0.1612	0.0841874	1	0	1	1	0	-666	-666	-0.2258	0.0579	-0.8324	CALN1
TSAI002_NPC-2_XH:DAC-3:5	DAC-3	DAC-3	NPC	trt_cp	4 uM		3	164	0.38	0.252432	0	0	1	1	0	-666	-666	-0.2259	0.0579	-0.8325	CALN1
CPC014_NEU_24H:BRD-U25771771-000-01-7:10	BRD-U25771771	WZ-4-145	NEU	trt_cp	10 uM	24 h	2	531	0.46	0.499755	0	0	1	1	0	EGFR inhibitor	-666	-0.2259	0.0582	-0.8327	CALN1
DOSBIO001_NPC_24H:BRD-K72620090:10.1179	BRD-K72620090	BRD-K72620090	NPC	trt_cp	10 uM	24 h	3	123	0.15	0.13735	1	0	1	1	0	-666	-666	-0.226	0.0587	-0.8332	CALN1
CPC016_NEU_24H:BRD-K99621550-003-03-4:10	BRD-K99621550	tubocurarine	NEU	trt_cp	10 uM	24 h	2	143	0.14	0.143075	0	0	1	1	0	Acetylcholine receptor antagonist	CHRNA2|HTR3A|ACHE|HTR3B|KCNN1|KCNN2|KCNN3|ZACN	-0.2261	0.0589	-0.8333	CALN1
NMH002_FIBRNPC_24H:BRD-K27332342-001-01-6:10	BRD-K27332342	BRD-K27332342	NPC	trt_cp	10 uM	24 h	3	203	0.34	0.265655	0	0	1	1	0	-666	-666	-0.2261	0.0589	-0.8336	CALN1
NMH002_FIBRNPC_24H:BRD-K85479953-001-08-9:10	BRD-K85479953	STF-62247	NPC	trt_cp	10 uM	24 h	3	188	0.38	0.270272	1	1	1	1	0	Autophagy inducer	-666	-0.2262	0.0591	-0.8336	CALN1
KDB002_NPC_96H:H06	TRCN0000062149	TPM1	NPC	trt_sh		96 h	2	77	0.2385	0.137031	0	0	1	1	0	-666	-666	-0.2262	0.0591	-0.8337	CALN1
DOSBIO002_NPC_24H:BRD-K92656786:9.98688	BRD-K92656786	BRD-K92656786	NPC	trt_cp	10 uM	24 h	3	98	0.07	0.0837515	1	0	1	1	0	-666	-666	-0.2262	0.0591	-0.8337	CALN1
DOSBIO001_NEU_24H:BRD-K15030062:10.031	BRD-K15030062	BRD-K15030062	NEU	trt_cp	10 uM	24 h	2	127	0.4	0.22791	0	0	1	1	0	-666	-666	-0.2263	0.0592	-0.8341	CALN1
DOSBIO001_NPC_24H:BRD-K53808186:10.3279	BRD-K53808186	BRD-K53808186	NPC	trt_cp	10 uM	24 h	3	89	0.06	0.0738926	1	0	1	1	0	-666	-666	-0.2263	0.0594	-0.8342	CALN1
CPC013_NEU_24H:BRD-K05520923-001-02-7:10	BRD-K05520923	BRD-K05520923	NEU	trt_cp	10 uM	24 h	2	39	0.14	0.0747183	0	0	1	1	0	-666	-666	-0.2263	0.0594	-0.8342	CALN1
KDB006_NPC_96H:E21	TRCN0000059772	TM9SF2	NPC	trt_sh		96 h	3	144	0.4446	0.255857	1	0	1	1	0	-666	-666	-0.2263	0.0594	-0.8343	CALN1
CGS001_NPC_96H:DNMT1:1.5	CGS001-1786	DNMT1	NPC	trt_sh.cgs	1.5 uL	96 h	3	57	0.0882024	0.0716982	1	0	1	1	0	-666	-666	-0.2264	0.0594	-0.8344	CALN1
KDB010_NPC_96H:TRCN0000056439:-666	TRCN0000056439	EFCAB2	NPC	trt_sh		96 h	4	98	0.3	0.173382	1	1	1	1	0	-666	-666	-0.2264	0.0594	-0.8345	CALN1
NMH001_NEU_24H:BRD-K16263608-001-01-5:10	BRD-K16263608	GGTI-297	NEU	trt_cp	10 uM	24 h	3	204	0.23	0.219033	0	0	1	1	0	GGTase inhibitor	-666	-0.2264	0.0594	-0.8346	CALN1
CPC014_NEU_24H:BRD-K38324426-001-05-0:10	BRD-K38324426	EMF-sumo1-8	NEU	trt_cp	10 uM	24 h	4	341	0.13	0.212902	0	0	1	1	0	-666	-666	-0.2265	0.0594	-0.8349	CALN1
LPROT002_NPC.TAK_6H:BRD-K97118047:25	BRD-K97118047	BRD-K97118047	NPC	trt_cp	25 uM	6 h	3	68	0.15	0.102125	1	0	1	1	0	Casein kinase inhibitor	-666	-0.2266	0.0594	-0.8351	CALN1
NMH001_NEU_24H:BRD-K99554241-001-01-0:10	BRD-K99554241	BRD-K99554241	NEU	trt_cp	10 uM	24 h	3	89	0.23	0.144674	0	0	1	1	0	-666	-666	-0.2268	0.0599	-0.8359	CALN1
DOSBIO001_NPC_24H:BRD-K32389477:10.1556	BRD-K32389477	BRD-K32389477	NPC	trt_cp	10 uM	24 h	3	72	0.19	0.11827	1	0	1	1	0	-666	-666	-0.2268	0.06	-0.836	CALN1
LJP008_NEU_24H:B12	BRD-K92428232	GSK-461364	NEU	trt_cp	0.04 uM	24 h	2	262	0.4809	0.358929	0	0	1	1	0	PLK inhibitor	PLK1	-0.2268	0.0601	-0.8362	CALN1
CPC015_NPC_24H:BRD-A41722204-003-01-5:10	BRD-A41722204	sulmazole	NPC	trt_cp	10 uM	24 h	4	119	0.24	0.170887	0	0	1	1	0	-666	-666	-0.227	0.0605	-0.8368	CALN1
CPC013_NPC_24H:BRD-K62768020-236-01-8:10	BRD-K62768020	BRD-K62768020	NPC	trt_cp	10 uM	24 h	3	97	0.13	0.11355	0	0	1	1	0	-666	-666	-0.2272	0.0608	-0.8374	CALN1
CPC017_NPC_24H:BRD-K27665173-001-01-3:10	BRD-K27665173	D-64406	NPC	trt_cp	10 uM	24 h	4	206	0.28	0.242853	0	0	1	1	0	PDGFR inhibitor	-666	-0.2272	0.0608	-0.8374	CALN1
CGS001_NPC_96H:SMNDC1:1.5	CGS001-10285	SMNDC1	NPC	trt_sh.cgs	1.5 uL	96 h	3	39	0.188838	0.0867776	1	0	1	1	0	-666	-666	-0.2272	0.0609	-0.8376	CALN1
KDB003_NPC_96H:TRCN0000040268:-666	TRCN0000040268	FADD	NPC	trt_sh		96 h	4	109	0.43	0.218916	1	0	1	1	0	-666	-666	-0.2273	0.061	-0.8377	CALN1
CPC014_NEU_24H:BRD-A38878059-001-01-0:10	BRD-A38878059	BL-077	NEU	trt_cp	10 uM	24 h	2	168	0.15	0.160521	0	0	1	1	0	-666	-666	-0.2273	0.061	-0.8378	CALN1
CPC017_NPC_24H:BRD-K63913457-001-02-7:10	BRD-K63913457	eicosatrienoic-acid	NPC	trt_cp	10 uM	24 h	4	93	0.14	0.115381	0	0	1	1	0	Vasodilator	-666	-0.2274	0.0612	-0.8381	CALN1
DOSBIO002_NPC_24H:BRD-K97972722:10.2327	BRD-K97972722	BRD-K97972722	NPC	trt_cp	10 uM	24 h	3	241	0.19	0.216379	1	0	1	1	0	-666	-666	-0.2274	0.0612	-0.8382	CALN1
NMH002_NEU_24H:BRD-K30984264-003-10-0:10	BRD-K30984264	harmine	NEU	trt_cp	10 uM	24 h	3	128	0.38	0.223012	0	0	1	1	0	DYRK inhibitor	MAOA	-0.2274	0.0612	-0.8382	CALN1
KDB003_NPC_96H:TRCN0000343116:-666	TRCN0000343116	MTFR1	NPC	trt_sh		96 h	4	146	0.34	0.225292	0	0	1	1	0	-666	-666	-0.2274	0.0612	-0.8382	CALN1
KDB003_NPC_96H:TRCN0000006797:-666	TRCN0000006797	F12	NPC	trt_sh		96 h	4	213	0.36	0.280009	0	0	1	1	0	-666	-666	-0.2276	0.0612	-0.8388	CALN1
KDB008_NPC_96H:TRCN0000073865:-666	TRCN0000073865	YME1L1	NPC	trt_sh		96 h	4	164	0.66	0.332678	1	1	1	1	0	-666	-666	-0.2277	0.0614	-0.8391	CALN1
NMH002_NPC_24H:BRD-K87066636-001-01-2:10	BRD-K87066636	BOX-5	NPC	trt_cp	10 uM	24 h	3	47	0.18	0.093007	1	0	1	1	0	-666	-666	-0.2277	0.0614	-0.8392	CALN1
CGS001_NPC_96H:ATP6V1F:1.5	CGS001-9296	ATP6V1F	NPC	trt_sh.cgs	1.5 uL	96 h	3	34	0.168224	0.076474	1	0	1	1	0	-666	-666	-0.2277	0.0614	-0.8392	CALN1
CPC017_NPC_24H:BRD-K76293260-001-02-6:10	BRD-K76293260	BRD-K76293260	NPC	trt_cp	10 uM	24 h	4	106	0.06	0.0806416	0	0	1	1	0	-666	-666	-0.2277	0.0614	-0.8393	CALN1
CPC012_NPC_24H:BRD-K27881911-001-01-3:10	BRD-K27881911	BRD-K27881911	NPC	trt_cp	10 uM	24 h	3	98	0.23	0.151812	0	0	1	1	0	-666	-666	-0.2277	0.0614	-0.8394	CALN1
CPC014_NEU_24H:BRD-K70161581-001-01-5:10	BRD-K70161581	BRD-K70161581	NEU	trt_cp	10 uM	24 h	2	83	0.22	0.136641	0	0	1	1	0	-666	-666	-0.2277	0.0614	-0.8394	CALN1
KDB004_NPC_96H:TRCN0000052527:-666	TRCN0000052527	DERA	NPC	trt_sh		96 h	3	158	0.23	0.192763	0	0	1	1	0	-666	-666	-0.2277	0.0614	-0.8395	CALN1
KDB010_NPC_96H:C16	TRCN0000312579	MYC	NPC	trt_sh		96 h	3	138	0.3685	0.228028	0	0	1	1	0	-666	-666	-0.2278	0.0617	-0.8397	CALN1
DOSBIO001_NPC_24H:BRD-K64272762:10.005	BRD-K64272762	BRD-K64272762	NPC	trt_cp	10 uM	24 h	3	138	0.13	0.135438	1	0	1	1	0	-666	-666	-0.2278	0.0617	-0.8397	CALN1
KDB004_NPC_96H:TRCN0000010303:-666	TRCN0000010303	BCL2	NPC	trt_sh		96 h	3	303	0.34	0.324557	0	0	1	1	0	-666	-666	-0.2279	0.0619	-0.8399	CALN1
KDB007_NPC_96H:TRCN0000002365:-666	TRCN0000002365	TLK2	NPC	trt_sh		96 h	3	172	0.33	0.240908	1	0	1	1	0	-666	-666	-0.2279	0.062	-0.8401	CALN1
CPC014_NEU_24H:BRD-K49669041-001-02-7:10	BRD-K49669041	BX-912	NEU	trt_cp	10 uM	24 h	2	121	0.52	0.253644	0	0	1	1	0	PDK inhibitor	PDPK1|AKT2|CDK2|CHEK1|GSK3B|KDR|PDK1	-0.2279	0.062	-0.8401	CALN1
DOSBIO002_NPC_24H:BRD-K40225343:10.1153	BRD-K40225343	BRD-K40225343	NPC	trt_cp	10 uM	24 h	3	93	0.16	0.123348	1	0	1	1	0	-666	-666	-0.228	0.062	-0.8403	CALN1
CPC012_NEU_24H:BRD-K89156937-001-01-5:10	BRD-K89156937	BRD-K89156937	NEU	trt_cp	10 uM	24 h	3	135	0.19	0.161948	0	0	1	1	0	-666	-666	-0.228	0.062	-0.8404	CALN1
DOSBIO001_NPC_24H:BRD-K80058284:10.0734	BRD-K80058284	BRD-K80058284	NPC	trt_cp	10 uM	24 h	3	87	0.12	0.103319	1	0	1	1	0	-666	-666	-0.2281	0.0624	-0.8406	CALN1
KDB003_NPC_96H:TRCN0000218843:-666	TRCN0000218843	SNX13	NPC	trt_sh		96 h	4	230	0.46	0.328907	0	0	1	1	0	-666	-666	-0.2281	0.0628	-0.8408	CALN1
CPC012_NPC_24H:BRD-K85123403-001-01-4:10	BRD-K85123403	BRD-K85123403	NPC	trt_cp	10 uM	24 h	3	112	0.33	0.1944	0	0	1	1	0	-666	-666	-0.2281	0.0629	-0.8409	CALN1
CPC016_NEU_24H:BRD-K97061094-001-03-2:10	BRD-K97061094	azacyclonol	NEU	trt_cp	10 uM	24 h	3	191	0.22	0.207281	0	0	1	1	0	Histamine receptor antagonist	HRH1	-0.2282	0.063	-0.841	CALN1
KDB009_NPC_96H:TRCN0000000052:-666	TRCN0000000052	RNPS1	NPC	trt_sh		96 h	3	256	0.29	0.275518	0	0	1	1	0	-666	-666	-0.2282	0.063	-0.8411	CALN1
CPC014_NPC_24H:BRD-K17823458-001-01-6:10	BRD-K17823458	danoprevir	NPC	trt_cp	10 uM	24 h	3	153	0.15	0.153187	0	0	1	1	0	-666	-666	-0.2282	0.063	-0.8411	CALN1
NMH002_FIBRNPC_6H:BRD-K43164539-001-09-9:10	BRD-K43164539	cholic-acid	NPC	trt_cp	10 uM	6 h	3	90	0.14	0.113505	0	0	1	1	0	Bile acid	CES1|FECH|PLA2G1B|ADH1C|COX1|COX2|COX3|COX4I1|COX5A|COX5B|COX6A2|COX6B1|COX6C|COX7A1|COX7B|COX7C|COX8A|ESRRG|FABP6|GPBAR1	-0.2282	0.063	-0.8412	CALN1
KDB007_NPC_96H:TRCN0000007309:-666	TRCN0000007309	CREB1	NPC	trt_sh		96 h	3	200	0.38	0.278764	0	0	1	1	0	-666	-666	-0.2282	0.063	-0.8412	CALN1
LJP008_NPC_24H:J12	BRD-K86797399	SB-939	NPC	trt_cp	0.04 uM	24 h	3	301	0.5907	0.42638	1	1	1	1	0	HDAC inhibitor	HDAC1|HDAC2|HDAC10|HDAC3|HDAC4|HDAC5|HDAC9	-0.2283	0.063	-0.8415	CALN1
CGS001_NPC_96H:AFG3L2:1.5	CGS001-10939	AFG3L2	NPC	trt_sh.cgs	1.5 uL	96 h	3	49	0.130711	0.0809254	1	0	1	1	0	-666	-666	-0.2283	0.063	-0.8416	CALN1
CPC016_NEU_24H:BRD-K87905482-001-02-4:10	BRD-K87905482	anandamide	NEU	trt_cp	10 uM	24 h	3	82	0.08	0.0818997	0	0	1	1	0	-666	-666	-0.2285	0.0634	-0.8421	CALN1
KDB004_NPC_96H:TRCN0000050349:-666	TRCN0000050349	SUPV3L1	NPC	trt_sh		96 h	3	202	0.42	0.294531	1	0	1	1	0	-666	-666	-0.2285	0.0637	-0.8424	CALN1
CPC018_NPC_24H:BRD-K06817181-001-01-5:10	BRD-K06817181	BRD-K06817181	NPC	trt_cp	10 uM	24 h	3	73	0.06	0.0669218	0	0	1	1	0	JAK inhibitor	-666	-0.2286	0.0638	-0.8426	CALN1
DOSBIO001_NEU_24H:BRD-K16752617:10.1094	BRD-K16752617	BRD-K16752617	NEU	trt_cp	10 uM	24 h	2	42	0.07	0.0548282	0	0	1	1	0	-666	-666	-0.2287	0.0641	-0.8429	CALN1
KDB010_NPC_96H:TRCN0000148112:-666	TRCN0000148112	SETDB1	NPC	trt_sh		96 h	4	218	0.45	0.316712	0	0	1	1	0	-666	-666	-0.2288	0.0642	-0.8433	CALN1
KDB008_NPC_96H:TRCN0000055575:-666	TRCN0000055575	SWAP70	NPC	trt_sh		96 h	4	456	0.27	0.354809	0	0	1	1	0	-666	-666	-0.2288	0.0642	-0.8433	CALN1
CGS001_NPC_96H:KIAA0196:1.5	CGS001-9897	KIAA0196	NPC	trt_sh.cgs	1.5 uL	96 h	2	38	0.18566	0.084934	1	0	1	1	0	-666	-666	-0.2289	0.0645	-0.8437	CALN1
CGS001_NPC_96H:HBE1:1.5	CGS001-3046	HBE1	NPC	trt_sh.cgs	1.5 uL	96 h	3	95	0.0969651	0.097051	1	0	1	1	0	-666	-666	-0.229	0.0647	-0.8439	CALN1
KDB001_NPC_96H:TRCN0000141844:-666	TRCN0000141844	BZW2	NPC	trt_sh		96 h	4	202	0.39	0.283817	1	1	1	1	0	-666	-666	-0.229	0.0647	-0.8442	CALN1
NMH001_NPC_24H:A22	BRD-K49612115	BRD-K49612115	NPC	trt_cp	10 uM	24 h	3	452	0.3753	0.416475	0	0	1	1	0	-666	-666	-0.2291	0.0655	-0.8446	CALN1
NMH001_NEU_24H:BRD-A14999564-001-01-0:10	BRD-A14999564	BRD-A14999564	NEU	trt_cp	10 uM	24 h	3	78	0.09	0.0847226	0	0	1	1	0	-666	-666	-0.2293	0.0656	-0.8451	CALN1
CPC012_NEU_24H:BRD-K16051505-001-01-8:10	BRD-K16051505	BRD-K16051505	NEU	trt_cp	10 uM	24 h	3	123	0.2	0.158598	0	0	1	1	0	-666	-666	-0.2293	0.0656	-0.8451	CALN1
KDB003_NPC_96H:TRCN0000289526:-666	TRCN0000289526	SMYD3	NPC	trt_sh		96 h	3	136	0.33	0.214219	0	0	1	1	0	-666	-666	-0.2294	0.0661	-0.8454	CALN1
NMH002_NPC_6H:BRD-K87634564-001-03-9:10	BRD-K87634564	BG-1030	NPC	trt_cp	10 uM	6 h	3	471	0.7	0.580617	0	0	1	1	0	-666	-666	-0.2294	0.0666	-0.8456	CALN1
NMH002_NEU_24H:BRD-A62336480-003-01-3:10	BRD-A62336480	niguldipine	NEU	trt_cp	10 uM	24 h	3	316	0.62	0.447579	0	0	1	1	0	-666	-666	-0.2294	0.0666	-0.8456	CALN1
NMH002_NEU_6H:BRD-K35307346-001-04-8:10	BRD-K35307346	BRD-K35307346	NEU	trt_cp	10 uM	6 h	3	190	0.25	0.220383	0	0	1	1	0	-666	-666	-0.2295	0.0666	-0.8458	CALN1
KDB003_NPC_96H:K15	TRCN0000152900	DCTN6	NPC	trt_sh		96 h	3	150	0.4117	0.251285	1	0	1	1	0	-666	-666	-0.2295	0.067	-0.846	CALN1
DOSBIO002_NPC_24H:BRD-K69705756:9.21374	BRD-K69705756	BRD-K69705756	NPC	trt_cp	10 uM	24 h	3	103	0.18	0.137685	1	0	1	1	0	-666	-666	-0.2296	0.0673	-0.8461	CALN1
KDB003_NPC_96H:TRCN0000039721:-666	TRCN0000039721	FOXO4	NPC	trt_sh		96 h	3	131	0.33	0.210244	0	0	1	1	0	-666	-666	-0.2296	0.0673	-0.8461	CALN1
NMH002_NEU_6H:BRD-K38756014-001-04-4:10	BRD-K38756014	BRD-K38756014	NEU	trt_cp	10 uM	6 h	3	77	0.29	0.151104	0	0	1	1	0	-666	-666	-0.2297	0.0675	-0.8465	CALN1
CPC013_NPC_24H:BRD-K73707305-001-04-1:10	BRD-K73707305	BRD-K73707305	NPC	trt_cp	10 uM	24 h	3	108	0.05	0.0743066	0	0	1	1	0	-666	-666	-0.2297	0.0677	-0.8468	CALN1
KDB008_NPC_96H:TRCN0000049255:-666	TRCN0000049255	PPIC	NPC	trt_sh		96 h	4	159	0.58	0.307074	1	1	1	1	0	-666	-666	-0.2297	0.0678	-0.8468	CALN1
CPC013_NPC_24H:BRD-K51683034-001-01-4:10	BRD-K51683034	BRD-K51683034	NPC	trt_cp	10 uM	24 h	3	215	0.2	0.209684	0	0	1	1	0	-666	-666	-0.2298	0.0678	-0.8469	CALN1
NMH002_FIBRNPC_6H:BRD-K95402279-001-03-7:10	BRD-K95402279	geranylgeraniol	NPC	trt_cp	10 uM	6 h	3	203	0.35	0.269533	1	0	1	1	0	Farnesyltransferase inhibitor	-666	-0.2298	0.0679	-0.8469	CALN1
KDB001_NPC_96H:TRCN0000153171:-666	TRCN0000153171	TSPAN6	NPC	trt_sh		96 h	4	165	0.33	0.235955	1	1	1	1	0	-666	-666	-0.23	0.0684	-0.8476	CALN1
KDB010_NPC_96H:I04	TRCN0000219020	ERBB3	NPC	trt_sh		96 h	3	348	0.531	0.434678	0	0	1	1	0	-666	-666	-0.23	0.0684	-0.8476	CALN1
NMH002_NPC_24H:BRD-K77947974-001-14-8:10	BRD-K77947974	fluspirilene	NPC	trt_cp	10 uM	24 h	3	508	0.67	0.589929	0	0	1	1	0	Dopamine receptor antagonist	DRD2|HTR2A|CACNG1|HRH1|HTR1A|HTR1D|HTR1E	-0.2301	0.069	-0.848	CALN1
KDB002_NPC_96H:TRCN0000141066:-666	TRCN0000141066	CDC45	NPC	trt_sh		96 h	4	176	0.26	0.216308	1	0	1	1	0	-666	-666	-0.2302	0.0692	-0.8483	CALN1
CPC012_NEU_24H:BRD-K21788104-001-04-7:10	BRD-K21788104	BRD-K21788104	NEU	trt_cp	10 uM	24 h	3	134	0.15	0.14336	0	0	1	1	0	-666	-666	-0.2302	0.0694	-0.8485	CALN1
KDB001_NPC_96H:TRCN0000333462:-666	TRCN0000333462	COPS7A	NPC	trt_sh		96 h	4	277	0.44	0.353018	1	1	1	1	0	-666	-666	-0.2303	0.0695	-0.8487	CALN1
KDB003_NPC_96H:G11	TRCN0000281308	DSE	NPC	trt_sh		96 h	3	361	0.5391	0.446086	0	0	1	1	0	-666	-666	-0.2303	0.0695	-0.8488	CALN1
NMH002_NEU_24H:BRD-K18910433-001-24-2:10	BRD-K18910433	estradiol	NEU	trt_cp	10 uM	24 h	3	192	0.31	0.246696	0	0	1	1	0	Estrogen receptor agonist	-666	-0.2304	0.0696	-0.8494	CALN1
CPC012_NPC_24H:BRD-A82913781-001-01-5:10	BRD-A82913781	BRD-A82913781	NPC	trt_cp	10 uM	24 h	3	279	0.34	0.311438	0	0	1	1	0	-666	-666	-0.2305	0.0697	-0.8495	CALN1
KDB008_NPC_96H:TRCN0000075321:-666	TRCN0000075321	MEST	NPC	trt_sh		96 h	4	228	0.59	0.370872	1	1	1	1	0	-666	-666	-0.2305	0.0697	-0.8495	CALN1
NMH001_NEU_6H:K18	BRD-A18795974	BRD-A18795974	NEU	trt_cp	10 uM	6 h	3	100	0.1059	0.104059	0	0	1	1	0	Dopamine receptor agonist	-666	-0.2305	0.0697	-0.8497	CALN1
CPC012_NEU_24H:BRD-K30958640-001-01-2:10	BRD-K30958640	BRD-K30958640	NEU	trt_cp	10 uM	24 h	3	180	0.1	0.135665	0	0	1	1	0	-666	-666	-0.2305	0.0697	-0.8497	CALN1
CPC012_NPC_24H:BRD-K29003210-001-06-9:10	BRD-K29003210	BRD-K29003210	NPC	trt_cp	10 uM	24 h	3	139	0.27	0.195893	0	0	1	1	0	-666	-666	-0.2305	0.0697	-0.8497	CALN1
CPC018_NPC_24H:BRD-K92778217-001-17-8:10	BRD-K92778217	mefenamic-acid	NPC	trt_cp	10 uM	24 h	3	96	0.17	0.129179	0	0	1	1	0	Cyclooxygenase inhibitor	PTGS2|PTGS1|KCNQ1|TRPM3	-0.2306	0.0699	-0.8498	CALN1
KDB006_NPC_96H:P10	TRCN0000007624	BTG2	NPC	trt_sh		96 h	3	96	0.4035	0.199016	1	0	1	1	0	-666	-666	-0.2306	0.07	-0.8499	CALN1
DOSBIO001_NPC_24H:BRD-K60212338:10.0108	BRD-K60212338	BRD-K60212338	NPC	trt_cp	10 uM	24 h	3	184	0.1	0.137164	1	0	1	1	0	-666	-666	-0.2307	0.0701	-0.8502	CALN1
DOSBIO001_NPC_24H:BRD-K03050720:9.94436	BRD-K03050720	BRD-K03050720	NPC	trt_cp	10 uM	24 h	3	91	0.15	0.11814	1	0	1	1	0	-666	-666	-0.2308	0.0703	-0.8506	CALN1
CPC015_NPC_24H:BRD-A97701745-001-09-5:10	BRD-A97701745	pindolol	NPC	trt_cp	10 uM	24 h	4	110	0.15	0.129889	1	0	1	1	0	Adrenergic receptor antagonist	ADRB1|ADRB2|HTR1A|HTR1B|HTR2A|HTR2B	-0.2308	0.0705	-0.8508	CALN1
KDB007_NPC_96H:TRCN0000038984:-666	TRCN0000038984	AKR7A2	NPC	trt_sh		96 h	3	177	0.49	0.297794	1	0	1	1	0	-666	-666	-0.2308	0.0708	-0.8509	CALN1
DOSBIO002_NEU_24H:BRD-K55149044:10	BRD-K55149044	BRD-K55149044	NEU	trt_cp	10 uM	24 h	2	133	0.54	0.27099	0	0	1	1	0	-666	-666	-0.2309	0.0711	-0.8512	CALN1
KDB006_NPC_96H:M08	TRCN0000074953	CPSF4	NPC	trt_sh		96 h	3	193	0.447	0.297004	1	0	1	1	0	-666	-666	-0.231	0.0711	-0.8514	CALN1
KDB010_NPC_96H:TRCN0000019612:-666	TRCN0000019612	HOXC9	NPC	trt_sh		96 h	4	126	0.28	0.189931	1	1	1	1	0	-666	-666	-0.2311	0.0715	-0.8518	CALN1
CPC015_NPC_24H:BRD-A89175223-051-05-6:10	BRD-A89175223	bisoprolol	NPC	trt_cp	10 uM	24 h	4	311	0.23	0.270442	1	0	1	1	0	Adrenergic receptor antagonist	ADRB1|ADRB2	-0.2311	0.0715	-0.8518	CALN1
CPC012_NEU_24H:BRD-A09186529-001-01-5:10	BRD-A09186529	ST-024029	NEU	trt_cp	10 uM	24 h	3	152	0.14	0.147508	0	0	1	1	0	-666	-666	-0.2311	0.0716	-0.8518	CALN1
CPC016_NPC_24H:BRD-K04111260-001-05-0:10	BRD-K04111260	raclopride	NPC	trt_cp	10 uM	24 h	4	212	0.14	0.174206	0	0	1	1	0	Dopamine receptor antagonist	DRD2|DRD3|HTR1A	-0.2311	0.0717	-0.8519	CALN1
CPC016_NEU_24H:BRD-K47631482-003-03-9:10	BRD-K47631482	bromhexine	NEU	trt_cp	10 uM	24 h	3	250	0.42	0.327661	0	0	1	1	0	Mucolytic	-666	-0.2311	0.0718	-0.852	CALN1
DOSBIO001_NPC_24H:BRD-K54636101:10.0067	BRD-K54636101	BRD-K54636101	NPC	trt_cp	10 uM	24 h	3	76	0.13	0.10051	1	0	1	1	0	-666	-666	-0.2312	0.0718	-0.852	CALN1
NMH001_NEU_6H:I08	BRD-M15189060	BRD-M15189060	NEU	trt_cp	10 uM	6 h	3	60	0.1323	0.090092	0	0	1	1	0	-666	-666	-0.2312	0.0718	-0.8521	CALN1
KDB002_NPC_96H:TRCN0000152239:-666	TRCN0000152239	VAPB	NPC	trt_sh		96 h	4	122	0.2	0.157952	1	1	1	1	0	-666	-666	-0.2312	0.0718	-0.8521	CALN1
CPC016_NPC_24H:BRD-K80396088-001-03-9:10	BRD-K80396088	gliquidone	NPC	trt_cp	10 uM	24 h	4	120	0.18	0.148613	0	0	1	1	0	Sulfonylurea	ABCC8|KCNJ11|KCNJ10|KCNJ8	-0.2312	0.0718	-0.8522	CALN1
CGS001_NPC_96H:SORBS3:1.5	CGS001-10174	SORBS3	NPC	trt_sh.cgs	1.5 uL	96 h	2	30	0.104993	0.0567507	1	0	1	1	0	-666	-666	-0.2314	0.0723	-0.8529	CALN1
CGS001_NPC_96H:KIAA1009:1.5	CGS001-22832	KIAA1009	NPC	trt_sh.cgs	1.5 uL	96 h	2	66	0.301583	0.142661	1	0	1	1	0	-666	-666	-0.2315	0.0729	-0.8533	CALN1
NMH001_NEU_6H:O09	BRD-K41809988	oxidopamine	NEU	trt_cp	10 uM	6 h	3	160	0.2164	0.188156	0	0	1	1	0	Neurotoxin	-666	-0.2315	0.0729	-0.8534	CALN1
CPC016_NEU_24H:BRD-A22844106-001-16-1:10	BRD-A22844106	tenoxicam	NEU	trt_cp	10 uM	24 h	3	128	0.25	0.180886	0	0	1	1	0	Cyclooxygenase inhibitor	PTGS2|PTGS1	-0.2316	0.0729	-0.8536	CALN1
DOSBIO002_NPC_24H:BRD-K72354054:9.86009	BRD-K72354054	BRD-K72354054	NPC	trt_cp	10 uM	24 h	3	120	0.21	0.160521	1	0	1	1	0	-666	-666	-0.2316	0.073	-0.8537	CALN1
CPC012_NEU_24H:BRD-K07023879-001-01-6:10	BRD-K07023879	BRD-K07023879	NEU	trt_cp	10 uM	24 h	3	174	0.07	0.111597	0	0	1	1	0	-666	-666	-0.2317	0.0732	-0.854	CALN1
KDB002_NPC_96H:F01	TRCN0000300828	REEP5	NPC	trt_sh		96 h	2	94	0.2273	0.147807	0	0	1	1	0	-666	-666	-0.2317	0.0732	-0.8541	CALN1
CPC016_NPC_24H:BRD-K53523901-001-02-8:10	BRD-K53523901	arctigenin	NPC	trt_cp	10 uM	24 h	4	213	0.24	0.228626	0	0	1	1	0	MEK inhibitor	ADIPOR1|AHR|CHUK|MAP2K1	-0.2317	0.0732	-0.8542	CALN1
KDB003_NPC_96H:A22	TRCN0000152555	MGST2	NPC	trt_sh		96 h	3	140	0.3281	0.216719	0	0	1	1	0	-666	-666	-0.2318	0.0733	-0.8544	CALN1
CPC014_NEU_24H:BRD-K68144790-001-01-2:10	BRD-K68144790	BRD-K68144790	NEU	trt_cp	10 uM	24 h	2	185	0.42	0.281865	0	0	1	1	0	Apoptosis stimulant	-666	-0.2318	0.0733	-0.8546	CALN1
NMH001_NEU_6H:I21	BRD-K78075916	BRD-K78075916	NEU	trt_cp	10 uM	6 h	3	183	0.2539	0.217965	0	0	1	1	0	-666	-666	-0.2319	0.0733	-0.8546	CALN1
KDB010_NPC_96H:H02	TRCN0000047733	RAB31	NPC	trt_sh		96 h	3	335	0.6107	0.457369	0	0	1	1	0	-666	-666	-0.2319	0.0734	-0.8548	CALN1
CPC017_NPC_24H:BRD-K04185004-003-03-6:10	BRD-K04185004	oxybuprocaine	NPC	trt_cp	10 uM	24 h	3	314	0.4	0.358365	0	0	1	1	0	Anesthetic - local	SCN10A	-0.232	0.0734	-0.8551	CALN1
KDB002_NPC_96H:B08	TRCN0000127960	TMEM110	NPC	trt_sh		96 h	2	81	0.2939	0.156017	0	0	1	1	0	-666	-666	-0.232	0.0736	-0.8553	CALN1
CPC012_NEU_24H:BRD-K08307026-001-01-4:10	BRD-K08307026	BRD-K08307026	NEU	trt_cp	10 uM	24 h	3	259	0.42	0.333507	0	0	1	1	0	-666	-666	-0.2321	0.0738	-0.8554	CALN1
CPC014_NEU_24H:BRD-K05104363-001-04-3:10	BRD-K05104363	PD-184352	NEU	trt_cp	10 uM	24 h	2	47	0.18	0.093007	0	0	1	1	0	MEK inhibitor	MAP2K1|MAP2K2|MAP3K1|MAP3K2	-0.2321	0.0738	-0.8554	CALN1
CPC013_NPC_24H:BRD-K91355947-001-01-7:10	BRD-K91355947	BRD-K91355947	NPC	trt_cp	10 uM	24 h	3	263	0.34	0.302376	0	0	1	1	0	-666	-666	-0.2322	0.0743	-0.8557	CALN1
DOSBIO002_NPC_24H:BRD-K44732214:10.0665	BRD-K44732214	BRD-K44732214	NPC	trt_cp	10 uM	24 h	3	321	0.44	0.380023	1	1	1	1	0	-666	-666	-0.2322	0.0746	-0.8559	CALN1
CPC013_NEU_24H:BRD-K51696048-001-01-0:10	BRD-K51696048	BRD-K51696048	NEU	trt_cp	10 uM	24 h	2	93	0.09	0.092511	0	0	1	1	0	-666	-666	-0.2322	0.0748	-0.856	CALN1
DOSBIO001_NPC_24H:BRD-K29251608:10.0387	BRD-K29251608	BRD-K29251608	NPC	trt_cp	10 uM	24 h	3	223	0.45	0.320324	1	1	1	1	0	-666	-666	-0.2323	0.0756	-0.8563	CALN1
CPC015_NPC_24H:BRD-A62525898-001-04-5:10	BRD-A62525898	prednisone	NPC	trt_cp	10 uM	24 h	4	136	0.19	0.162546	0	0	1	1	0	Glucocorticoid receptor agonist	NR3C1|HSD11B1	-0.2323	0.0757	-0.8564	CALN1
NMH001_NEU_24H:BRD-K72381300-001-01-7:10	BRD-K72381300	SK-383933	NEU	trt_cp	10 uM	24 h	3	154	0.25	0.198409	0	0	1	1	0	Dopamine receptor agonist	DRD1|DRD5	-0.2324	0.0757	-0.8565	CALN1
KDB009_NPC_96H:A14	TRCN0000022089	ZNHIT3	NPC	trt_sh		96 h	3	107	0.2939	0.179317	1	0	1	1	0	-666	-666	-0.2325	0.076	-0.8571	CALN1
KDB009_NPC_96H:J16	TRCN0000044071	SLC25A13	NPC	trt_sh		96 h	3	121	0.3881	0.219127	1	0	1	1	0	-666	-666	-0.2326	0.076	-0.8572	CALN1
KDB006_NPC_96H:M05	TRCN0000006380	CRKL	NPC	trt_sh		96 h	3	310	0.5641	0.422853	1	0	1	1	0	-666	-666	-0.2326	0.076	-0.8572	CALN1
NMH002_NEU_6H:BRD-K79602928-003-15-7:10	BRD-K79602928	metformin	NEU	trt_cp	10 uM	6 h	3	78	0.12	0.0978292	0	0	1	1	0	Insulin sensitizer	INS|ACACB|PRKAB1	-0.2326	0.076	-0.8574	CALN1
KDB006_NPC_96H:D01	TRCN0000004103	SENP6	NPC	trt_sh		96 h	3	185	0.2079	0.19831	1	0	1	1	0	-666	-666	-0.2327	0.0763	-0.8578	CALN1
KDB005_NPC_96H:TRCN0000059291:-666	TRCN0000059291	NUP62	NPC	trt_sh		96 h	2	147	0.4	0.245199	0	0	1	1	0	-666	-666	-0.2329	0.0765	-0.8586	CALN1
NMH001_NEU_24H:BRD-K10939925-001-01-2:10	BRD-K10939925	BRD-K10939925	NEU	trt_cp	10 uM	24 h	3	74	0.07	0.0727772	0	0	1	1	0	-666	-666	-0.233	0.0765	-0.8587	CALN1
KDB010_NPC_96H:H17	TRCN0000276106	SETDB1	NPC	trt_sh		96 h	3	259	0.6093	0.401695	0	0	1	1	0	-666	-666	-0.233	0.0765	-0.8587	CALN1
KDB002_NPC_96H:TRCN0000161874:-666	TRCN0000161874	THAP11	NPC	trt_sh		96 h	4	70	0.22	0.125485	1	1	1	1	0	-666	-666	-0.233	0.0765	-0.8587	CALN1
CPC016_NPC_24H:BRD-A06276885-003-01-1:10	BRD-A06276885	BRD-A06276885	NPC	trt_cp	10 uM	24 h	4	312	0.37	0.343565	0	0	1	1	0	-666	-666	-0.233	0.0765	-0.8588	CALN1
DOSBIO002_NEU_24H:BRD-K63423329:10.1315	BRD-K63423329	BRD-K63423329	NEU	trt_cp	10 uM	24 h	2	52	0.17	0.0950729	0	0	1	1	0	-666	-666	-0.2332	0.0776	-0.8596	CALN1
CGS001_NPC_96H:SMARCA4:1.5	CGS001-6597	SMARCA4	NPC	trt_sh.cgs	1.5 uL	96 h	3	156	0.459553	0.270745	1	0	1	1	0	-666	-666	-0.2332	0.0776	-0.8597	CALN1
KDB006_NPC_96H:TRCN0000005462:-666	TRCN0000005462	ZFP36	NPC	trt_sh		96 h	4	397	0.61	0.497612	1	1	1	1	0	-666	-666	-0.2334	0.078	-0.8603	CALN1
CPC013_NEU_24H:BRD-K25884242-001-01-9:10	BRD-K25884242	BRD-K25884242	NEU	trt_cp	10 uM	24 h	2	85	0.23	0.141385	0	0	1	1	0	-666	-666	-0.2335	0.0785	-0.8607	CALN1
KDB003_NPC_96H:C01	TRCN0000152243	SNX13	NPC	trt_sh		96 h	3	339	0.4775	0.406834	1	0	1	1	0	-666	-666	-0.2335	0.0785	-0.8608	CALN1
CPC013_NEU_24H:BRD-K01400178-001-01-0:10	BRD-K01400178	ST-209453	NEU	trt_cp	10 uM	24 h	2	99	0.05	0.0711432	0	0	1	1	0	-666	-666	-0.2336	0.0786	-0.8609	CALN1
CPC012_NEU_24H:BRD-K88964386-001-01-9:10	BRD-K88964386	BRD-K88964386	NEU	trt_cp	10 uM	24 h	3	120	0.07	0.0926766	0	0	1	1	0	-666	-666	-0.2336	0.0789	-0.8611	CALN1
CPC016_NPC_24H:BRD-K79425933-001-03-6:10	BRD-K79425933	benperidol	NPC	trt_cp	10 uM	24 h	4	118	0.13	0.12524	0	0	1	1	0	Dopamine receptor antagonist	DRD2	-0.2337	0.0789	-0.8612	CALN1
CPC013_NEU_24H:BRD-K29622226-001-01-9:10	BRD-K29622226	BRD-K29622226	NEU	trt_cp	10 uM	24 h	2	75	0.04	0.0553849	0	0	1	1	0	-666	-666	-0.2339	0.0793	-0.8623	CALN1
ENR001_NPC_24H:K18	BRD-A14149633	BRD-A14149633	NPC	trt_cp	0.04 uM	24 h	2	96	0.3122	0.175058	1	1	1	1	0	-666	-666	-0.234	0.0793	-0.8624	CALN1
KDB008_NPC_96H:TRCN0000074455:-666	TRCN0000074455	LSM5	NPC	trt_sh		96 h	4	141	0.64	0.30376	1	0	1	1	0	-666	-666	-0.234	0.0796	-0.8626	CALN1
CPC018_NPC_24H:BRD-K40578143-001-01-8:10	BRD-K40578143	GR-79236	NPC	trt_cp	10 uM	24 h	3	144	0.28	0.203044	0	0	1	1	0	Adenosine receptor agonist	ADORA1|ADORA2A	-0.2341	0.0798	-0.8627	CALN1
CPC018_NPC_24H:BRD-K33308633-001-01-6:10	BRD-K33308633	INCA-6	NPC	trt_cp	10 uM	24 h	3	91	0.13	0.109982	0	0	1	1	0	Calcineurin inhibitor	NFATC1	-0.2341	0.0801	-0.8629	CALN1
CPC012_NPC_24H:BRD-K14704318-001-01-1:10	BRD-K14704318	BRD-K14704318	NPC	trt_cp	10 uM	24 h	2	57	0.03	0.0418147	0	0	1	1	0	-666	-666	-0.2343	0.0802	-0.8635	CALN1
KDB001_NPC_96H:E20	TRCN0000136738	CIAPIN1	NPC	trt_sh		96 h	2	47	0.3357	0.127015	1	0	1	1	0	-666	-666	-0.2344	0.0803	-0.8638	CALN1
NMH002_NEU_24H:BRD-K08252256-236-26-2:10	BRD-K08252256	diclofenac	NEU	trt_cp	10 uM	24 h	3	369	0.46	0.416603	0	0	1	1	0	Cyclooxygenase inhibitor	PTGS1|PTGS2|CYP2C8|AKR1C3|ALOX5|ASIC1|ASIC3|KCNQ2|KCNQ3|PLA2G2A|PPARG|SCN4A	-0.2344	0.0803	-0.8638	CALN1
ENR001_NPC_24H:F13	BRD-U58174235	BRD-U58174235	NPC	trt_cp	10 uM	24 h	2	161	0.2871	0.2174	1	1	1	1	0	-666	-666	-0.2344	0.0803	-0.8638	CALN1
KDB003_NPC_96H:I05	TRCN0000156468	TNFAIP1	NPC	trt_sh		96 h	3	200	0.4525	0.304197	1	0	1	1	0	-666	-666	-0.2344	0.0806	-0.864	CALN1
CPC013_NEU_24H:BRD-K93899689-001-01-4:10	BRD-K93899689	BRD-K93899689	NEU	trt_cp	10 uM	24 h	2	70	0.08	0.0756701	0	0	1	1	0	-666	-666	-0.2344	0.0806	-0.8641	CALN1
LJP007_NPC.TAK_24H:A07	BRD-K64857848	XMD-885	NPC	trt_cp	10 uM	24 h	3	576	0.7155	0.649152	1	1	1	1	0	MAP kinase inhibitor	MAPK7|LRRK2	-0.2344	0.0806	-0.8641	CALN1
KDB004_NPC_96H:TRCN0000046420:-666	TRCN0000046420	AKR1A1	NPC	trt_sh		96 h	3	115	0.31	0.190924	1	0	1	1	0	-666	-666	-0.2344	0.0806	-0.8642	CALN1
NMH002_NPC_6H:BRD-K99667445-001-02-2:10	BRD-K99667445	BRD-K99667445	NPC	trt_cp	10 uM	6 h	3	145	0.35	0.227797	1	1	1	1	0	Topoisomerase inhibitor	TOP1|PTPN1	-0.2345	0.0806	-0.8645	CALN1
NMH002_NEU_24H:BRD-K98530306-003-13-4:10	BRD-K98530306	clonidine	NEU	trt_cp	10 uM	24 h	3	87	0.35	0.176451	0	0	1	1	0	Adrenergic receptor agonist	ADRA2A|ADRA2B|ADRA2C|ADRA1A|ADRA1B|ADRA1D	-0.2345	0.0806	-0.8645	CALN1
CPC013_NPC_24H:BRD-A82628254-001-01-7:10	BRD-A82628254	BRD-A82628254	NPC	trt_cp	10 uM	24 h	3	176	0.21	0.1944	0	0	1	1	0	-666	-666	-0.2345	0.0806	-0.8645	CALN1
KDB009_NPC_96H:TRCN0000052722:-666	TRCN0000052722	INPP4B	NPC	trt_sh		96 h	4	123	0.22	0.166339	1	0	1	1	0	-666	-666	-0.2346	0.0806	-0.8646	CALN1
NMH002_NEU_24H:BRD-K46918889-001-02-6:10	BRD-K46918889	BG-1025	NEU	trt_cp	10 uM	24 h	2	415	0.68	0.537167	0	0	1	1	0	-666	-666	-0.2346	0.0806	-0.8646	CALN1
DOSBIO002_NPC_24H:BRD-K30934336:10.7229	BRD-K30934336	BRD-K30934336	NPC	trt_cp	10 uM	24 h	3	187	0.2	0.195554	1	0	1	1	0	-666	-666	-0.2348	0.0813	-0.8654	CALN1
CPC016_NEU_24H:BRD-A76528577-065-01-2:10	BRD-A76528577	vincristine	NEU	trt_cp	10 uM	24 h	3	272	0.48	0.365372	0	0	1	1	0	-666	-666	-0.2348	0.0814	-0.8655	CALN1
DOSBIO002_NPC_24H:BRD-K23958338:10.1456	BRD-K23958338	BRD-K23958338	NPC	trt_cp	10 uM	24 h	3	155	0.37	0.242157	1	0	1	1	0	-666	-666	-0.2349	0.0819	-0.8659	CALN1
CGS001_NPC_96H:PAFAH1B3:1.5	CGS001-5050	PAFAH1B3	NPC	trt_sh.cgs	1.5 uL	96 h	2	94	0.0751416	0.0849835	1	0	1	1	0	-666	-666	-0.235	0.0819	-0.8662	CALN1
DOSBIO001_NEU_24H:BRD-K36232729:10.1449	BRD-K36232729	BRD-K36232729	NEU	trt_cp	10 uM	24 h	2	307	0.6	0.433986	0	0	1	1	0	-666	-666	-0.235	0.0819	-0.8663	CALN1
LPROT003_NPC_6H:BRD-K31283835:0.4	BRD-K31283835	tofacitinib	NPC	trt_cp	0.37 uM	6 h	3	83	0.15	0.112828	1	0	1	1	0	JAK inhibitor	JAK3|JAK1|JAK2|CYP2C19|TYK2	-0.2351	0.0819	-0.8666	CALN1
CGS001_NPC_96H:PYGL:1.5	CGS001-5836	PYGL	NPC	trt_sh.cgs	1.5 uL	96 h	3	112	0.137581	0.125522	1	0	1	1	0	-666	-666	-0.2351	0.082	-0.8667	CALN1
KDB007_NPC_96H:TRCN0000052183:-666	TRCN0000052183	ASCC3	NPC	trt_sh		96 h	3	367	0.65	0.493879	1	0	1	1	0	-666	-666	-0.2352	0.082	-0.8668	CALN1
LJP009_NPC.CAS9_24H:F22	BRD-K87904882	chelerythrine	NPC	trt_cp	0.37 uM	24 h	3	224	0.4215	0.310709	1	1	1	1	0	Protein kinase inhibitor	-666	-0.2352	0.0821	-0.8669	CALN1
NMH002_NPC_24H:BRD-K52522949-001-02-5:10	BRD-K52522949	NCH-51	NPC	trt_cp	10 uM	24 h	3	506	0.69	0.59749	1	1	1	1	0	HDAC inhibitor	HDAC1|HDAC10|HDAC11|HDAC2|HDAC3|HDAC4|HDAC5|HDAC6|HDAC7|HDAC8|HDAC9	-0.2354	0.0832	-0.8678	CALN1
DOSBIO002_NPC_24H:BRD-K09824708:9.96644	BRD-K09824708	BRD-K09824708	NPC	trt_cp	10 uM	24 h	3	159	0.18	0.171067	0	0	1	1	0	-666	-666	-0.2355	0.0832	-0.8679	CALN1
NMH001_NEU_6H:K07	BRD-A65140285	BRD-A65140285	NEU	trt_cp	10 uM	6 h	3	95	0.0718	0.0835131	0	0	1	1	0	-666	-666	-0.2355	0.0833	-0.8682	CALN1
NMH001_NEU_24H:BRD-K87166736-001-01-9:10	BRD-K87166736	BRD-K87166736	NEU	trt_cp	10 uM	24 h	3	85	0.35	0.174411	0	0	1	1	0	-666	-666	-0.2356	0.0835	-0.8684	CALN1
KDB008_NPC_96H:M14	TRCN0000051813	SKIV2L	NPC	trt_sh		96 h	2	79	0.2655	0.146446	0	0	1	1	0	-666	-666	-0.2356	0.0835	-0.8685	CALN1
KDB002_NPC_96H:TRCN0000151040:-666	TRCN0000151040	ARID5B	NPC	trt_sh		96 h	4	188	0.24	0.214791	1	0	1	1	0	-666	-666	-0.2357	0.0837	-0.8687	CALN1
KDB008_NPC_96H:J06	TRCN0000000828	MAPK13	NPC	trt_sh		96 h	2	161	0.2522	0.203759	0	0	1	1	0	-666	-666	-0.2357	0.0837	-0.8687	CALN1
DOSBIO001_NPC_24H:BRD-K92543914:10.1247	BRD-K92543914	BRD-K92543914	NPC	trt_cp	10 uM	24 h	3	170	0.27	0.216639	1	0	1	1	0	-666	-666	-0.2358	0.084	-0.8691	CALN1
KDB007_NPC_96H:TRCN0000049556:-666	TRCN0000049556	GAA	NPC	trt_sh		96 h	3	123	0.44	0.235239	1	0	1	1	0	-666	-666	-0.2358	0.084	-0.8693	CALN1
CGS001_NPC_96H:PCBD1:1.5	CGS001-5092	PCBD1	NPC	trt_sh.cgs	1.5 uL	96 h	3	20	0.11297	0.0480648	1	0	1	1	0	-666	-666	-0.2359	0.0842	-0.8694	CALN1
KDB005_NPC_96H:TRCN0000005383:-666	TRCN0000005383	SNRPD1	NPC	trt_sh		96 h	2	93	0.43	0.202212	0	0	1	1	0	-666	-666	-0.2359	0.0842	-0.8694	CALN1
CPC013_NEU_24H:BRD-A70879086-001-01-4:10	BRD-A70879086	BRD-A70879086	NEU	trt_cp	10 uM	24 h	2	75	0.17	0.114179	0	0	1	1	0	-666	-666	-0.2359	0.0842	-0.8695	CALN1
CPC014_NEU_24H:BRD-A25337146-003-07-0:10	BRD-A25337146	AT-SUMO-1	NEU	trt_cp	10 uM	24 h	2	85	0.12	0.102125	0	0	1	1	0	-666	-666	-0.2359	0.0843	-0.8696	CALN1
NMH002_NEU_6H:BRD-K24656285-001-04-4:10	BRD-K24656285	farnesol	NEU	trt_cp	10 uM	6 h	2	53	0.18	0.0987654	0	0	1	1	0	FXR agonist|Monoamine oxidase inhibitor|NFKB activator|PPAR receptor agonist	MAOB	-0.2359	0.0844	-0.8696	CALN1
KDB004_NPC_96H:TRCN0000046584:-666	TRCN0000046584	SPR	NPC	trt_sh		96 h	3	158	0.18	0.170528	0	0	1	1	0	-666	-666	-0.236	0.0849	-0.8699	CALN1
NMH002_FIBRNPC_24H:BRD-K04923131-001-11-3:10	BRD-K04923131	BRD-K04923131	NPC	trt_cp	10 uM	24 h	3	284	0.55	0.399642	1	1	1	1	0	GSK inhibitor|Lipoxygenase inhibitor	GSK3B|ALOX5|GSK3A	-0.236	0.0852	-0.8699	CALN1
CGS001_NPC_96H:SRRM1:1.5	CGS001-10250	SRRM1	NPC	trt_sh.cgs	1.5 uL	96 h	3	179	0.213665	0.197753	1	0	1	1	0	-666	-666	-0.236	0.0856	-0.8701	CALN1
LJP009_NPC_24H:L07	BRD-K93123848	RAF-265	NPC	trt_cp	10 uM	24 h	3	206	0.4784	0.317439	1	1	1	1	0	RAF inhibitor|VEGFR inhibitor	BRAF|KDR|KIT|PDGFRB|RAF1	-0.2361	0.0857	-0.8702	CALN1
CPC012_NEU_24H:BRD-K38519699-001-01-4:10	BRD-K38519699	BRD-K38519699	NEU	trt_cp	10 uM	24 h	3	160	0.22	0.189715	0	0	1	1	0	-666	-666	-0.2362	0.0859	-0.8705	CALN1
KDB001_NPC_96H:C24	TRCN0000297187	PDLIM1	NPC	trt_sh		96 h	2	77	0.1338	0.102637	0	0	1	1	0	-666	-666	-0.2362	0.0859	-0.8707	CALN1
CPC016_NPC_24H:BRD-A63346720-300-01-1:10	BRD-A63346720	rimcazole	NPC	trt_cp	10 uM	24 h	4	189	0.23	0.210827	0	0	1	1	0	-666	-666	-0.2362	0.0859	-0.8707	CALN1
CPC013_NPC_24H:BRD-K15107389-001-01-0:10	BRD-K15107389	BRD-K15107389	NPC	trt_cp	10 uM	24 h	3	103	0.05	0.0725662	0	0	1	1	0	Ribosomal protein inhibitor	-666	-0.2362	0.0859	-0.8707	CALN1
NMH001_NEU_24H:BRD-A57152259-001-01-4:10	BRD-A57152259	CGS-21680	NEU	trt_cp	10 uM	24 h	3	81	0.31	0.160234	0	0	1	1	0	-666	-666	-0.2363	0.0859	-0.871	CALN1
CPC016_NPC_24H:BRD-K18250272-003-03-7:10	BRD-K18250272	propoxycaine	NPC	trt_cp	10 uM	24 h	4	211	0.08	0.131376	0	0	1	1	0	Anesthetic - local	-666	-0.2363	0.0859	-0.8711	CALN1
KDB010_NPC_96H:K01	TRCN0000010533	AURKA	NPC	trt_sh		96 h	3	163	0.4584	0.276405	0	0	1	1	0	-666	-666	-0.2364	0.0867	-0.8714	CALN1
CGS001_NPC_96H:SEC61A2:1.5	CGS001-55176	SEC61A2	NPC	trt_sh.cgs	1.5 uL	96 h	3	86	0.386073	0.184253	1	0	1	1	0	-666	-666	-0.2364	0.0867	-0.8715	CALN1
NMH001_NEU_24H:BRD-K63116520-001-01-2:10	BRD-K63116520	BRD-K63116520	NEU	trt_cp	10 uM	24 h	3	93	0.11	0.102275	0	0	1	1	0	-666	-666	-0.2365	0.0867	-0.8717	CALN1
NMH002_NEU_24H:BRD-K89912164-001-01-5:10	BRD-K89912164	BRD-K89912164	NEU	trt_cp	10 uM	24 h	3	105	0.08	0.0926766	0	0	1	1	0	-666	-666	-0.2366	0.0867	-0.872	CALN1
NMH001_NPC_24H:G17	BRD-K37365015	BRD-K37365015	NPC	trt_cp	10 uM	24 h	3	444	0.5441	0.497006	0	0	1	1	0	-666	-666	-0.2366	0.0867	-0.8721	CALN1
CGS001_NPC_96H:ADAM10:1.5	CGS001-102	ADAM10	NPC	trt_sh.cgs	1.5 uL	96 h	3	84	0.0651038	0.0747779	1	0	1	1	0	-666	-666	-0.2366	0.0867	-0.8721	CALN1
CPC015_NPC_24H:BRD-K22503835-001-06-0:10	BRD-K22503835	scriptaid	NPC	trt_cp	10 uM	24 h	4	556	0.72	0.639785	0	0	1	1	0	HDAC inhibitor	HDAC1|HDAC2|HDAC3|HDAC4|HDAC5|HDAC6|HDAC7|HDAC8|HDAC9	-0.2368	0.0875	-0.8727	CALN1
CPC018_NPC_24H:BRD-K04010869-001-02-6:10	BRD-K04010869	prostaglandin-a1	NPC	trt_cp	10 uM	24 h	3	117	0.23	0.165877	0	0	1	1	0	Prostanoid receptor antagonist|NFKB inhibitor	-666	-0.2368	0.0875	-0.8728	CALN1
KDB006_NPC_96H:E10	TRCN0000013793	TSC22D3	NPC	trt_sh		96 h	3	117	0.1874	0.14973	1	0	1	1	0	-666	-666	-0.2369	0.0878	-0.873	CALN1
CPC013_NPC_24H:BRD-K46961308-001-01-1:10	BRD-K46961308	BRD-K46961308	NPC	trt_cp	10 uM	24 h	3	153	0.11	0.131182	0	0	1	1	0	-666	-666	-0.237	0.0883	-0.8735	CALN1
NMH001_FIBRNPC_6H:BRD-A05729358-001-01-2:10	BRD-A05729358	CPCCOEt	NPC	trt_cp	10 uM	6 h	2	115	0.32	0.193979	0	0	1	1	0	Glutamate receptor antagonist	GRM1	-0.237	0.0883	-0.8736	CALN1
KDB007_NPC_96H:TRCN0000045373:-666	TRCN0000045373	QRSL1	NPC	trt_sh		96 h	3	257	0.56	0.383611	1	0	1	1	0	-666	-666	-0.237	0.0883	-0.8737	CALN1
NMH002_NPC_24H:BRD-K41179159-001-02-3:10	BRD-K41179159	BG-1006	NPC	trt_cp	10 uM	24 h	3	563	0.84	0.695384	1	1	1	1	0	-666	-666	-0.237	0.0883	-0.8737	CALN1
KDB003_NPC_96H:TRCN0000006016:-666	TRCN0000006016	PIP4K2B	NPC	trt_sh		96 h	4	94	0.32	0.175376	0	0	1	1	0	-666	-666	-0.2371	0.0883	-0.8738	CALN1
CPC012_NPC_24H:BRD-K42834456-001-01-4:10	BRD-K42834456	ST-012015	NPC	trt_cp	10 uM	24 h	3	173	0.29	0.226492	0	0	1	1	0	-666	-666	-0.2373	0.0883	-0.8747	CALN1
DOSBIO002_NEU_24H:BRD-K85806228:10.0786	BRD-K85806228	BRD-K85806228	NEU	trt_cp	10 uM	24 h	2	65	0.43	0.169052	0	0	1	1	0	-666	-666	-0.2375	0.0891	-0.8753	CALN1
NMH001_NEU_6H:E17	BRD-K33445737	BRD-K33445737	NEU	trt_cp	10 uM	6 h	3	414	0.4151	0.419186	0	0	1	1	0	-666	-666	-0.2375	0.0891	-0.8753	CALN1
CGS001_NPC_96H:RAI14:1.5	CGS001-26064	RAI14	NPC	trt_sh.cgs	1.5 uL	96 h	3	45	0.209046	0.0980749	1	0	1	1	0	-666	-666	-0.2375	0.0891	-0.8754	CALN1
DOSBIO001_NPC_24H:BRD-K78687850:10.0151	BRD-K78687850	BRD-K78687850	NPC	trt_cp	10 uM	24 h	3	209	0.15	0.17904	1	0	1	1	0	-666	-666	-0.2375	0.0891	-0.8756	CALN1
CPC012_NPC_24H:BRD-K19146323-001-01-3:10	BRD-K19146323	STK-661558	NPC	trt_cp	10 uM	24 h	3	129	0.1	0.114849	0	0	1	1	0	-666	-666	-0.2376	0.0893	-0.8759	CALN1
CPC015_NPC_24H:BRD-K43744935-048-01-6:10	BRD-K43744935	tamoxifen	NPC	trt_cp	10 uM	24 h	4	207	0.17	0.189688	0	0	1	1	0	-666	-666	-0.2377	0.0895	-0.876	CALN1
CPC012_NPC_24H:BRD-K92863101-001-01-1:10	BRD-K92863101	BRD-K92863101	NPC	trt_cp	10 uM	24 h	3	220	0.13	0.171007	0	0	1	1	0	-666	-666	-0.2377	0.0898	-0.8763	CALN1
KDB004_NPC_96H:TRCN0000084001:-666	TRCN0000084001	ALMS1	NPC	trt_sh		96 h	3	291	0.3	0.29877	0	0	1	1	0	-666	-666	-0.2378	0.0901	-0.8765	CALN1
DOSBIO001_NPC_24H:BRD-K71742078:10.2688	BRD-K71742078	BRD-K71742078	NPC	trt_cp	10 uM	24 h	3	477	0.66	0.567364	1	0	1	1	0	-666	-666	-0.2378	0.0901	-0.8766	CALN1
CPC013_NEU_24H:BRD-K31754360-001-01-2:10	BRD-K31754360	BRD-K31754360	NEU	trt_cp	10 uM	24 h	2	87	0.25	0.149128	0	0	1	1	0	-666	-666	-0.2379	0.0901	-0.8767	CALN1
NMH001_FIBRNPC_24H:BRD-K30912208-001-01-3:10	BRD-K30912208	KDM-096	NPC	trt_cp	10 uM	24 h	2	133	0.24	0.18066	0	0	1	1	0	-666	-666	-0.2379	0.0901	-0.8767	CALN1
CPC014_NPC_24H:BRD-K76698671-001-01-1:10	BRD-K76698671	HNHA	NPC	trt_cp	10 uM	24 h	3	178	0.26	0.217534	0	0	1	1	0	HDAC inhibitor	-666	-0.238	0.0902	-0.8771	CALN1
DOSBIO002_NEU_24H:BRD-K84024786:10.1004	BRD-K84024786	BRD-K84024786	NEU	trt_cp	10 uM	24 h	2	44	0.19	0.0924557	0	0	1	1	0	-666	-666	-0.2381	0.0904	-0.8774	CALN1
DOSBIO001_NPC_24H:BRD-K45627302:10.0597	BRD-K45627302	BRD-K45627302	NPC	trt_cp	10 uM	24 h	3	253	0.43	0.333522	1	1	1	1	0	-666	-666	-0.2381	0.0906	-0.8776	CALN1
CPC012_NEU_24H:BRD-K50493736-001-01-0:10	BRD-K50493736	RAN-02	NEU	trt_cp	10 uM	24 h	2	31	0.03	0.030837	0	0	1	1	0	-666	-666	-0.2382	0.0908	-0.8778	CALN1
NMH001_NPC_6H:BRD-K91862102-001-01-3:10	BRD-K91862102	p-aminophenethylspiperone	NPC	trt_cp	10 uM	6 h	3	276	0.53	0.386744	1	1	1	1	0	-666	-666	-0.2382	0.0908	-0.8779	CALN1
LJP009_NEU_24H:H01	BRD-K53281329	BAY-61-3606	NEU	trt_cp	10 uM	24 h	3	405	0.4078	0.410943	0	0	1	1	0	Syk inhibitor	SYK	-0.2382	0.0908	-0.8779	CALN1
CPC012_NPC_24H:BRD-K81925089-001-01-7:10	BRD-K81925089	RAN-30	NPC	trt_cp	10 uM	24 h	3	70	0.12	0.0926766	0	0	1	1	0	-666	-666	-0.2382	0.0908	-0.8781	CALN1
NMH002_NEU_24H:BRD-K82088145-001-03-1:10	BRD-K82088145	BG-1014	NEU	trt_cp	10 uM	24 h	3	74	0.14	0.102923	0	0	1	1	0	-666	-666	-0.2383	0.0908	-0.8783	CALN1
CGS001_NPC_96H:RAD23B:1.5	CGS001-5887	RAD23B	NPC	trt_sh.cgs	1.5 uL	96 h	3	72	0.270732	0.141178	1	0	1	1	0	-666	-666	-0.2383	0.0908	-0.8783	CALN1
KDB002_NPC_96H:B07	TRCN0000144554	GOLIM4	NPC	trt_sh		96 h	2	60	0.0148	0.0301326	0	0	1	1	0	-666	-666	-0.2383	0.0908	-0.8784	CALN1
LJP007_NPC.TAK_24H:F13	BRD-K28392481	AZD-4547	NPC	trt_cp	10 uM	24 h	3	797	0.8442	0.829435	1	1	1	1	0	FGFR inhibitor	FGF2|FGFR1|FGFR2|FGFR3|FGFR4|IGF1R|KDR	-0.2384	0.0914	-0.8786	CALN1
LJP007_NPC.CAS9_24H:A13	BRD-K66538826	amuvatinib	NPC	trt_cp	10 uM	24 h	3	410	0.5562	0.482879	1	0	1	1	0	FLT3 inhibitor|KIT inhibitor|PDGFR inhibitor|RAD51 inhibitor|RET tyrosine kinase inhibitor	KIT|FLT3|MET|PDGFRA|AXL|MST1R|RAD51|RET	-0.2386	0.0931	-0.8796	CALN1
KDB001_NPC_96H:L05	TRCN0000167681	TCEAL4	NPC	trt_sh		96 h	2	158	0.4107	0.257586	0	0	1	1	0	-666	-666	-0.2386	0.0931	-0.8796	CALN1
CGS001_NPC_96H:NT5DC2:1.5	CGS001-64943	NT5DC2	NPC	trt_sh.cgs	1.5 uL	96 h	3	28	0.12132	0.0589353	1	0	1	1	0	-666	-666	-0.2387	0.0931	-0.8798	CALN1
KDB005_NPC_96H:TRCN0000052476:-666	TRCN0000052476	TGDS	NPC	trt_sh		96 h	2	94	0.41	0.198512	0	0	1	1	0	-666	-666	-0.2387	0.0931	-0.8799	CALN1
ENR001_NPC_24H:B11	BRD-K49322988	BRD-K49322988	NPC	trt_cp	0.125 uM	24 h	2	99	0.2417	0.156418	1	1	1	1	0	-666	-666	-0.2387	0.0936	-0.88	CALN1
KDB010_NPC_96H:TRCN0000033262:-666	TRCN0000033262	KRAS	NPC	trt_sh		96 h	4	193	0.48	0.307773	1	0	1	1	0	-666	-666	-0.2389	0.0939	-0.8805	CALN1
NMH001_NEU_6H:H03	BRD-A95696066	nisoxetine	NEU	trt_cp	10 uM	6 h	3	169	0.1735	0.17315	0	0	1	1	0	Norepinephrine inhibitor	SLC6A2|SLC6A3|SLC6A4	-0.2389	0.0939	-0.8805	CALN1
DOSBIO001_NPC_24H:BRD-K95208083:10.0207	BRD-K95208083	SA-1457472	NPC	trt_cp	10 uM	24 h	3	460	0.65	0.552925	1	1	1	1	0	-666	-666	-0.239	0.0943	-0.881	CALN1
CPC016_NEU_24H:BRD-K90027355-001-03-4:10	BRD-K90027355	spironolactone	NEU	trt_cp	10 uM	24 h	3	238	0.15	0.191058	0	0	1	1	0	Mineralocorticoid receptor antagonist	NR3C2|KCNA5|KCND3|SCNN1A|AR|CACNA1A|CACNA1B|CACNA1C|CACNA1D|CACNA1F|CACNA1G|CACNA1H|CACNA1I|CACNA1S|CACNA2D1|CACNA2D2|CACNA2D3|CACNB1|CACNB2|CACNB3|CACNB4|CACNG1|CYP11B2|NR3C1|PGR|SHBG	-0.239	0.0943	-0.881	CALN1
LJP008_NEU_24H:F19	BRD-K98203492	GSK-J4	NEU	trt_cp	10 uM	24 h	2	103	0.3286	0.18603	0	0	1	1	0	Histone lysine demethylase inhibitor	KDM6A|KDM6B|TNF	-0.2392	0.0949	-0.8817	CALN1
CPC012_NPC_24H:BRD-K72161580-001-01-4:10	BRD-K72161580	DY-44	NPC	trt_cp	10 uM	24 h	3	76	0.17	0.114938	0	0	1	1	0	-666	-666	-0.2393	0.0949	-0.8819	CALN1
CPC018_NPC_24H:BRD-A50928468-001-03-7:10	BRD-A50928468	norgestrel	NPC	trt_cp	10 uM	24 h	3	83	0.11	0.0966198	0	0	1	1	0	-666	-666	-0.2394	0.0952	-0.8824	CALN1
CPC017_NPC_24H:BRD-K67298865-001-03-3:10	BRD-K67298865	SB-431542	NPC	trt_cp	10 uM	24 h	4	472	0.09	0.208412	0	0	1	1	0	TGF-beta receptor inhibitor	TGFBR1|ACVR1C|ACVR1B	-0.2396	0.0958	-0.883	CALN1
DOSBIO001_NEU_24H:BRD-K42161310:9.52445	BRD-K42161310	BRD-K42161310	NEU	trt_cp	10 uM	24 h	2	299	0.14	0.206886	0	0	1	1	0	-666	-666	-0.2396	0.0958	-0.883	CALN1
LJP008_NEU_24H:C08	BRD-K11153516	iniparib	NEU	trt_cp	3.33 uM	24 h	2	212	0.4651	0.31752	0	0	1	1	0	PARP inhibitor	PARP1	-0.2396	0.0958	-0.883	CALN1
DOSBIO002_NEU_24H:BRD-K25828886:9.88105	BRD-K25828886	BRD-K25828886	NEU	trt_cp	10 uM	24 h	2	133	0.52	0.265924	0	0	1	1	0	-666	-666	-0.2396	0.0958	-0.8832	CALN1
DOSBIO002_NPC_24H:BRD-K81408913:9.98515	BRD-K81408913	BRD-K81408913	NPC	trt_cp	10 uM	24 h	3	484	0.24	0.344635	1	1	1	1	0	-666	-666	-0.2397	0.0958	-0.8833	CALN1
CPC012_NPC_24H:BRD-K95253417-001-01-1:10	BRD-K95253417	BRD-K95253417	NPC	trt_cp	10 uM	24 h	3	110	0.07	0.0887311	0	0	1	1	0	-666	-666	-0.2397	0.0958	-0.8834	CALN1
CPC013_NPC_24H:BRD-K05520923-001-02-7:10	BRD-K05520923	BRD-K05520923	NPC	trt_cp	10 uM	24 h	3	272	0.3	0.288852	0	0	1	1	0	-666	-666	-0.2398	0.0964	-0.8838	CALN1
LJP009_NEU_24H:E24	BRD-K44227013	ponatinib	NEU	trt_cp	0.04 uM	24 h	3	335	0.4298	0.383695	0	0	1	1	0	Bcr-Abl inhibitor|FLT3 inhibitor|PDGFR inhibitor	ABL1|BCR|FLT3|RET|FGFR1|FGFR2|FGFR3|FGFR4|KIT|TEK|CYP2C8|CYP3A5|FGF2|FLT1|KDR|LCK|LYN|PDGFRA|SRC	-0.2399	0.0969	-0.8841	CALN1
CPC013_NPC_24H:BRD-K16180117-001-01-5:10	BRD-K16180117	BRD-K16180117	NPC	trt_cp	10 uM	24 h	3	187	0.09	0.131182	0	0	1	1	0	-666	-666	-0.2399	0.0972	-0.8842	CALN1
CPC013_NPC_24H:BRD-K58347372-001-02-7:10	BRD-K58347372	BRD-K58347372	NPC	trt_cp	10 uM	24 h	3	307	0.36	0.336164	0	0	1	1	0	-666	-666	-0.2399	0.0973	-0.8844	CALN1
KDB007_NPC_96H:TRCN0000051028:-666	TRCN0000051028	DDX42	NPC	trt_sh		96 h	3	107	0.45	0.221885	0	0	1	1	0	-666	-666	-0.2399	0.0973	-0.8844	CALN1
NMH002_NEU_24H:BRD-K85732814-001-02-3:10	BRD-K85732814	BG-1028	NEU	trt_cp	10 uM	24 h	3	478	0.68	0.5765	0	0	1	1	0	-666	-666	-0.24	0.0973	-0.8845	CALN1
CPC012_NPC_24H:BRD-K59488055-001-01-4:10	BRD-K59488055	BRD-K59488055	NPC	trt_cp	10 uM	24 h	3	125	0.1	0.113054	0	0	1	1	0	-666	-666	-0.24	0.0978	-0.8847	CALN1
CGS001_NPC_96H:SWAP70:1.5	CGS001-23075	SWAP70	NPC	trt_sh.cgs	1.5 uL	96 h	3	150	0.0141203	0.046537	1	0	1	1	0	-666	-666	-0.24	0.0978	-0.8847	CALN1
DOSBIO001_NPC_24H:BRD-K00540336:10.1113	BRD-K00540336	BRD-K00540336	NPC	trt_cp	10 uM	24 h	3	192	0.37	0.269514	1	0	1	1	0	-666	-666	-0.24	0.0978	-0.8848	CALN1
CPC018_NPC_24H:BRD-K75478907-001-01-5:10	BRD-K75478907	GS-39783	NPC	trt_cp	10 uM	24 h	3	80	0.15	0.11077	0	0	1	1	0	GABA receptor antagonist	GABBR1	-0.2401	0.0979	-0.8848	CALN1
KDB002_NPC_96H:K06	TRCN0000285442	RAI14	NPC	trt_sh		96 h	2	52	0.0431	0.0478708	0	0	1	1	0	-666	-666	-0.2401	0.0981	-0.8851	CALN1
CPC016_NPC_24H:BRD-K36009368-001-01-8:10	BRD-K36009368	NNC-63-0532	NPC	trt_cp	10 uM	24 h	4	112	0.18	0.143574	0	0	1	1	0	-666	-666	-0.2402	0.0981	-0.8853	CALN1
KDB010_NPC_96H:L12	TRCN0000061775	HAX1	NPC	trt_sh		96 h	3	209	0.3741	0.282747	0	0	1	1	0	-666	-666	-0.2403	0.0984	-0.8857	CALN1
CPC013_NPC_24H:BRD-A81530502-001-01-6:10	BRD-A81530502	BRD-A81530502	NPC	trt_cp	10 uM	24 h	3	118	0.12	0.120327	0	0	1	1	0	-666	-666	-0.2405	0.0988	-0.8863	CALN1
CPC015_NPC_24H:BRD-A01593789-001-02-3:10	BRD-A01593789	BRD-A01593789	NPC	trt_cp	10 uM	24 h	4	396	0.54	0.467601	0	0	1	1	0	5-alpha reductase inhibitor	PGR	-0.2405	0.0989	-0.8865	CALN1
CPC016_NEU_24H:BRD-A80017228-001-15-8:10	BRD-A80017228	bendroflumethiazide	NEU	trt_cp	10 uM	24 h	3	112	0.19	0.147508	0	0	1	1	0	Sodium channel inhibitor	SLC12A3|CA1|CA2|CA4|KCNMA1|SLC12A1	-0.2406	0.0994	-0.8868	CALN1
KDB005_NPC_96H:TRCN0000005297:-666	TRCN0000005297	RAB27A	NPC	trt_sh		96 h	2	162	0.49	0.284896	1	0	1	1	0	-666	-666	-0.2406	0.0994	-0.8869	CALN1
KDB009_NPC_96H:TRCN0000063686:-666	TRCN0000063686	GRB10	NPC	trt_sh		96 h	4	229	0.4	0.30604	1	1	1	1	0	-666	-666	-0.2406	0.0994	-0.8869	CALN1
NMH002_NEU_24H:BRD-K41179159-001-02-3:10	BRD-K41179159	BG-1006	NEU	trt_cp	10 uM	24 h	3	467	0.72	0.586348	0	0	1	1	0	-666	-666	-0.2406	0.0996	-0.887	CALN1
KDB008_NPC_96H:TRCN0000004466:-666	TRCN0000004466	TIPARP	NPC	trt_sh		96 h	4	202	0.57	0.343118	0	0	1	1	0	-666	-666	-0.2407	0.0996	-0.887	CALN1
CPC013_NPC_24H:BRD-K07395346-001-01-3:10	BRD-K07395346	BRD-K07395346	NPC	trt_cp	10 uM	24 h	3	237	0.35	0.291232	0	0	1	1	0	-666	-666	-0.2407	0.0996	-0.887	CALN1
CPC012_NPC_24H:BRD-K89626439-001-01-0:10	BRD-K89626439	sirolimus	NPC	trt_cp	10 uM	24 h	3	160	0.2	0.180886	0	0	1	1	0	-666	-666	-0.2407	0.0996	-0.8872	CALN1
CPC012_NEU_24H:BRD-K18074178-001-01-4:10	BRD-K18074178	BRD-K18074178	NEU	trt_cp	10 uM	24 h	3	188	0.43	0.287504	0	0	1	1	0	-666	-666	-0.2407	0.0996	-0.8872	CALN1
KDB001_NPC_96H:TRCN0000312563:-666	TRCN0000312563	WRB	NPC	trt_sh		96 h	4	109	0.27	0.173471	1	1	1	1	0	-666	-666	-0.2407	0.0996	-0.8873	CALN1
KDB009_NPC_96H:TRCN0000062044:-666	TRCN0000062044	ANKRD49	NPC	trt_sh		96 h	4	390	0.52	0.45537	0	0	1	1	0	-666	-666	-0.2408	0.0996	-0.8876	CALN1
KDB007_NPC_96H:TRCN0000078430:-666	TRCN0000078430	PCCB	NPC	trt_sh		96 h	3	88	0.33	0.172317	1	0	1	1	0	-666	-666	-0.2409	0.0997	-0.8879	CALN1
CPC013_NEU_24H:BRD-A09749088-001-01-3:10	BRD-A09749088	ST-023431	NEU	trt_cp	10 uM	24 h	2	96	0.08	0.0886158	0	0	1	1	0	-666	-666	-0.241	0.1007	-0.8884	CALN1
CGS001_NPC_96H:CAPN1:1.5	CGS001-823	CAPN1	NPC	trt_sh.cgs	1.5 uL	96 h	3	182	0.157589	0.171249	1	0	1	1	0	-666	-666	-0.2411	0.1015	-0.8888	CALN1
KDB001_NPC_96H:D18	TRCN0000179718	FSD1	NPC	trt_sh		96 h	2	125	0.2936	0.193715	1	0	1	1	0	-666	-666	-0.2412	0.1017	-0.8892	CALN1
CPC016_NEU_24H:BRD-K78294846-001-02-5:10	BRD-K78294846	osthol	NEU	trt_cp	10 uM	24 h	3	144	0.05	0.0858019	0	0	1	1	0	Calcium channel blocker	-666	-0.2413	0.1017	-0.8893	CALN1
KDB001_NPC_96H:TRCN0000322932:-666	TRCN0000322932	PCM1	NPC	trt_sh		96 h	4	310	0.4	0.356075	0	0	1	1	0	-666	-666	-0.2413	0.102	-0.8895	CALN1
DOSBIO001_NPC_24H:BRD-K71151012:10.0208	BRD-K71151012	BRD-K71151012	NPC	trt_cp	10 uM	24 h	3	73	0.14	0.102225	1	0	1	1	0	-666	-666	-0.2414	0.1021	-0.8897	CALN1
LJP008_NEU_24H:M19	BRD-K82181189	ischemin	NEU	trt_cp	10 uM	24 h	2	67	0.3184	0.147691	0	0	1	1	0	CBP bromodomain inhibitor	-666	-0.2414	0.1021	-0.8897	CALN1
CPC013_NPC_24H:BRD-K55536701-001-01-2:10	BRD-K55536701	BRD-K55536701	NPC	trt_cp	10 uM	24 h	3	138	0.26	0.191539	0	0	1	1	0	-666	-666	-0.2414	0.1023	-0.8899	CALN1
NMH002_NPC_24H:BRD-K37270826-001-21-9:10	BRD-K37270826	mifepristone	NPC	trt_cp	10 uM	24 h	3	130	0.3	0.199693	1	0	1	1	0	Glucocorticoid receptor antagonist|Progesterone receptor antagonist	PGR|NR3C1|AR|CYP2B6|CYP2C8|CYP3A5|CYP3A7|NR1I2	-0.2415	0.1024	-0.89	CALN1
KDB006_NPC_96H:C16	TRCN0000106831	HIST1H2BD	NPC	trt_sh		96 h	3	129	0.2373	0.176919	1	0	1	1	0	-666	-666	-0.2416	0.1025	-0.8905	CALN1
KDB002_NPC_96H:M12	TRCN0000151180	SYNGR3	NPC	trt_sh		96 h	2	81	0.217	0.134061	0	0	1	1	0	-666	-666	-0.2416	0.1025	-0.8906	CALN1
CPC013_NPC_24H:BRD-K07161233-001-07-2:10	BRD-K07161233	BRD-K07161233	NPC	trt_cp	10 uM	24 h	3	193	0.19	0.193636	0	0	1	1	0	-666	-666	-0.2417	0.1025	-0.8907	CALN1
KDB001_NPC_96H:D15	TRCN0000253833	USP6NL	NPC	trt_sh		96 h	2	171	0.214	0.193435	0	0	1	1	0	-666	-666	-0.2417	0.1027	-0.8908	CALN1
KDB001_NPC_96H:TRCN0000118450:-666	TRCN0000118450	NOL3	NPC	trt_sh		96 h	4	119	0.38	0.215028	1	0	1	1	0	-666	-666	-0.2417	0.1028	-0.891	CALN1
CPC016_NEU_24H:BRD-K83637872-001-01-7:10	BRD-K83637872	SANT-1	NEU	trt_cp	10 uM	24 h	3	121	0.11	0.116659	0	0	1	1	0	-666	-666	-0.2418	0.1028	-0.8911	CALN1
LJP008_NEU_24H:P16	BRD-K14109347	LY-2603618	NEU	trt_cp	0.37 uM	24 h	2	67	0.2222	0.123379	0	0	1	1	0	CHK inhibitor	CHEK1	-0.2418	0.1031	-0.8914	CALN1
KDB005_NPC_96H:TRCN0000050781:-666	TRCN0000050781	ERCC5	NPC	trt_sh		96 h	2	65	0.28	0.136416	1	0	1	1	0	-666	-666	-0.2418	0.1031	-0.8914	CALN1
CPC018_NPC_24H:BRD-K12357156-001-01-5:10	BRD-K12357156	AG-490	NPC	trt_cp	10 uM	24 h	3	144	0.26	0.195658	0	0	1	1	0	-666	-666	-0.2419	0.1034	-0.8917	CALN1
NMH002_NEU_6H:BRD-K24994810-001-02-7:10	BRD-K24994810	androstenol	NEU	trt_cp	10 uM	6 h	3	145	0.41	0.246551	0	0	1	1	0	GABA receptor antagonist	NR1I3	-0.2419	0.1034	-0.8917	CALN1
CPC012_NPC_24H:BRD-A67438293-001-01-3:10	BRD-A67438293	treprostinil	NPC	trt_cp	10 uM	24 h	3	258	0.12	0.177923	0	0	1	1	0	Prostacyclin analog	PTGIR	-0.2419	0.1034	-0.8918	CALN1
DOSBIO001_NEU_24H:BRD-K10327449:10.1399	BRD-K10327449	SA-1457945	NEU	trt_cp	10 uM	24 h	2	184	0.15	0.167991	0	0	1	1	0	-666	-666	-0.242	0.1035	-0.892	CALN1
CPC018_NPC_24H:BRD-A64290322-001-01-6:10	BRD-A64290322	cyclosporin-a	NPC	trt_cp	10 uM	24 h	3	178	0.11	0.141494	0	0	1	1	0	-666	-666	-0.2423	0.1053	-0.8929	CALN1
CPC016_NEU_24H:BRD-K94841585-001-02-8:10	BRD-K94841585	emodic-acid	NEU	trt_cp	10 uM	24 h	3	108	0.19	0.14485	0	0	1	1	0	Laxative	-666	-0.2423	0.1053	-0.893	CALN1
CPC013_NEU_24H:BRD-K83336168-001-01-9:10	BRD-K83336168	MD-040	NEU	trt_cp	10 uM	24 h	2	91	0.15	0.11814	0	0	1	1	0	-666	-666	-0.2423	0.1053	-0.8931	CALN1
CGS001_NPC_96H:CCDC90A:1.5	CGS001-63933	CCDC90A	NPC	trt_sh.cgs	1.5 uL	96 h	3	179	0.281465	0.22697	1	0	1	1	0	-666	-666	-0.2423	0.1054	-0.8933	CALN1
KDB007_NPC_96H:TRCN0000057688:-666	TRCN0000057688	CD19	NPC	trt_sh		96 h	3	130	0.45	0.244573	1	0	1	1	0	-666	-666	-0.2424	0.1055	-0.8933	CALN1
CPC012_NEU_24H:BRD-K42568865-001-01-3:10	BRD-K42568865	BRD-K42568865	NEU	trt_cp	10 uM	24 h	3	263	0.13	0.186974	0	0	1	1	0	-666	-666	-0.2425	0.1073	-0.8938	CALN1
KDB008_NPC_96H:TRCN0000065002:-666	TRCN0000065002	COPZ1	NPC	trt_sh		96 h	4	127	0.58	0.274439	1	1	1	1	0	-666	-666	-0.2426	0.1075	-0.8943	CALN1
KDB003_NPC_96H:TRCN0000019689:-666	TRCN0000019689	TLE3	NPC	trt_sh		96 h	4	136	0.25	0.186453	1	0	1	1	0	-666	-666	-0.2426	0.1075	-0.8943	CALN1
KDB010_NPC_96H:H18	TRCN0000116358	DYNLT3	NPC	trt_sh		96 h	3	266	0.5615	0.390793	1	0	1	1	0	-666	-666	-0.2427	0.1078	-0.8946	CALN1
DOSBIO002_NPC_24H:BRD-K10211010:10.0569	BRD-K10211010	BRD-K10211010	NPC	trt_cp	10 uM	24 h	3	93	0.08	0.0872202	1	0	1	1	0	-666	-666	-0.2427	0.1078	-0.8946	CALN1
LJP009_NEU_24H:H19	BRD-K79259477	NVP-BHG712	NEU	trt_cp	10 uM	24 h	3	103	0.186	0.139961	0	0	1	1	0	Ephrin inhibitor	EPHB4	-0.2427	0.108	-0.8947	CALN1
KDB002_NPC_96H:M15	TRCN0000150050	ANKRD10	NPC	trt_sh		96 h	2	78	0.0938	0.0864927	0	0	1	1	0	-666	-666	-0.2428	0.1081	-0.8948	CALN1
DOSBIO001_NEU_24H:BRD-K38294617:9.84551	BRD-K38294617	BRD-K38294617	NEU	trt_cp	10 uM	24 h	2	98	0.22	0.148476	0	0	1	1	0	-666	-666	-0.2428	0.1087	-0.8951	CALN1
DOSBIO002_NPC_24H:BRD-K57420195:10.121	BRD-K57420195	BRD-K57420195	NPC	trt_cp	10 uM	24 h	3	210	0.29	0.249539	1	0	1	1	0	-666	-666	-0.2429	0.1087	-0.8952	CALN1
ENR001_NPC_24H:K01	BRD-A91448670	mandelic-acid	NPC	trt_cp	10 uM	24 h	2	95	0.2961	0.169594	1	1	1	1	0	-666	-666	-0.243	0.1093	-0.8955	CALN1
DOSBIO002_NEU_24H:BRD-K41335306:9.98187	BRD-K41335306	BRD-K41335306	NEU	trt_cp	10 uM	24 h	2	49	0.09	0.0671506	0	0	1	1	0	-666	-666	-0.243	0.1093	-0.8956	CALN1
DOSBIO002_NPC_24H:BRD-K38024133:9.81232	BRD-K38024133	BRD-K38024133	NPC	trt_cp	10 uM	24 h	3	110	0.1	0.106054	1	0	1	1	0	-666	-666	-0.243	0.1093	-0.8956	CALN1
CPC012_NPC_24H:BRD-K06652922-001-01-0:10	BRD-K06652922	BRD-K06652922	NPC	trt_cp	10 uM	24 h	3	192	0.15	0.171604	0	0	1	1	0	-666	-666	-0.2432	0.1105	-0.8963	CALN1
NMH001_NEU_24H:BRD-K02603382-001-01-0:10	BRD-K02603382	1-methylisoquinoline	NEU	trt_cp	10 uM	24 h	3	256	0.25	0.255812	0	0	1	1	0	-666	-666	-0.2432	0.1105	-0.8963	CALN1
DOSBIO002_NPC_24H:BRD-K63903580:10.0157	BRD-K63903580	BRD-K63903580	NPC	trt_cp	10 uM	24 h	3	66	0.16	0.103911	1	0	1	1	0	-666	-666	-0.2432	0.1111	-0.8964	CALN1
CPC018_NPC_24H:BRD-K33882852-003-01-0:10	BRD-K33882852	ZK-93423	NPC	trt_cp	10 uM	24 h	3	130	0.27	0.189445	0	0	1	1	0	Benzodiazepine receptor agonist	GABRA1|GABRA2|GABRA3|GABRA5|GABRB2|GABRG2	-0.2432	0.1111	-0.8964	CALN1
CPC016_NEU_24H:BRD-K95609758-001-01-1:10	BRD-K95609758	BMS-191011	NEU	trt_cp	10 uM	24 h	3	96	0.25	0.156652	0	0	1	1	0	Potassium channel activator	KCNMA1	-0.2432	0.1111	-0.8965	CALN1
KDB005_NPC_96H:TRCN0000001588:-666	TRCN0000001588	OXSR1	NPC	trt_sh		96 h	2	139	0.32	0.213262	0	0	1	1	0	-666	-666	-0.2433	0.1114	-0.8966	CALN1
DOSBIO002_NPC_24H:BRD-K59341874:10.0069	BRD-K59341874	BRD-K59341874	NPC	trt_cp	10 uM	24 h	3	107	0.15	0.128106	1	0	1	1	0	-666	-666	-0.2433	0.1114	-0.8967	CALN1
NMH002_FIBRNPC_24H:BRD-K87696786-003-02-8:10	BRD-K87696786	LY-456236	NPC	trt_cp	10 uM	24 h	3	252	0.39	0.317003	0	0	1	1	0	Glutamate receptor antagonist	GRM1	-0.2433	0.1114	-0.8967	CALN1
CGS001_NPC_96H:TMCO1:1.5	CGS001-54499	TMCO1	NPC	trt_sh.cgs	1.5 uL	96 h	3	116	0.0757761	0.0948038	1	0	1	1	0	-666	-666	-0.2433	0.1114	-0.8968	CALN1
DOSBIO002_NPC_24H:BRD-K95582125:9.94315	BRD-K95582125	BRD-K95582125	NPC	trt_cp	10 uM	24 h	3	146	0.2	0.172791	1	0	1	1	0	-666	-666	-0.2434	0.1117	-0.8971	CALN1
LJP009_NPC.CAS9_24H:L01	BRD-K70642949	GSK-2334470	NPC	trt_cp	10 uM	24 h	3	314	0.5693	0.427529	1	1	1	1	0	PDK inhibitor	PDPK1|AURKA|AURKB|PDK1	-0.2434	0.1119	-0.8973	CALN1
DOSBIO002_NPC_24H:BRD-K57962577:9.52041	BRD-K57962577	BRD-K57962577	NPC	trt_cp	10 uM	24 h	3	174	0.32	0.238605	1	0	1	1	0	-666	-666	-0.2434	0.1119	-0.8973	CALN1
LJP007_NPC.CAS9_24H:D13	BRD-K73368362	BIX-02189	NPC	trt_cp	10 uM	24 h	3	206	0.3815	0.283473	1	0	1	1	0	MEK inhibitor	MAP2K5|MAPK7	-0.2435	0.1119	-0.8975	CALN1
KDB002_NPC_96H:TRCN0000149420:-666	TRCN0000149420	WDR61	NPC	trt_sh		96 h	4	133	0.28	0.195135	1	1	1	1	0	-666	-666	-0.2435	0.1119	-0.8975	CALN1
CPC018_NPC_24H:BRD-K74913225-001-03-3:10	BRD-K74913225	brinzolamide	NPC	trt_cp	10 uM	24 h	3	172	0.13	0.151205	0	0	1	1	0	Carbonic anhydrase inhibitor	CA2|CA7|CA1|CYP2B6|CYP2C8|CA12|CA14|CA4|CA5A	-0.2435	0.1119	-0.8976	CALN1
CPC016_NPC_24H:BRD-K03670461-001-02-0:10	BRD-K03670461	BRD-K03670461	NPC	trt_cp	10 uM	24 h	4	168	0.3	0.22701	0	0	1	1	0	EGFR inhibitor	EGFR	-0.2436	0.1127	-0.898	CALN1
LPROT003_NPC_6H:BRD-K13566078:1	BRD-K13566078	BMS-345541	NPC	trt_cp	1.11 uM	6 h	3	105	0.24	0.160521	1	0	1	1	0	IKK inhibitor	IKBKB|CHUK	-0.2436	0.1128	-0.898	CALN1
NMH001_NPC_6H:BRD-K48300629-001-10-3:10	BRD-K48300629	zonisamide	NPC	trt_cp	10 uM	6 h	3	213	0.28	0.246945	0	0	1	1	0	Sodium channel inhibitor|Calcium channel blocker	SCN1A|CA1|CA12|CA7|SCN11A|SCN2A|SCN3A|SCN4A|SCN5A|SCN9A|CA10|CA11|CA13|CA14|CA2|CA3|CA4|CA5A|CA5B|CA6|CA8|CA9|CACNA1G|CACNA1H|CACNA1I|MAOA|MAOB|SCN10A|SCN1B|SCN2B|SCN3B|SCN4B|SCN7A|SCN8A	-0.2437	0.1139	-0.8984	CALN1
NMH002_NPC_24H:BRD-K31041191-001-03-5:10	BRD-K31041191	BG-1029	NPC	trt_cp	10 uM	24 h	3	629	0.8	0.7173	0	0	1	1	0	-666	-666	-0.2438	0.1141	-0.8986	CALN1
CGS001_NPC_96H:ATP1B1:1.5	CGS001-481	ATP1B1	NPC	trt_sh.cgs	1.5 uL	96 h	3	126	0.256183	0.181673	1	0	1	1	0	-666	-666	-0.244	0.1146	-0.8995	CALN1
CGS001_NPC_96H:MTX2:1.5	CGS001-10651	MTX2	NPC	trt_sh.cgs	1.5 uL	96 h	3	29	0.118625	0.0593086	1	0	1	1	0	-666	-666	-0.2441	0.1148	-0.8998	CALN1
KDB006_NPC_96H:TRCN0000038710:-666	TRCN0000038710	ELAC2	NPC	trt_sh		96 h	4	223	0.37	0.290458	1	1	1	1	0	-666	-666	-0.2441	0.1148	-0.8999	CALN1
DOSBIO002_NPC_24H:BRD-K74461819:9.98767	BRD-K74461819	BRD-K74461819	NPC	trt_cp	10 uM	24 h	3	216	0.4	0.297226	1	1	1	1	0	-666	-666	-0.2442	0.1152	-0.9	CALN1
KDB005_NPC_96H:TRCN0000065237:-666	TRCN0000065237	SEC24B	NPC	trt_sh		96 h	2	108	0.27	0.172673	0	0	1	1	0	-666	-666	-0.2442	0.1154	-0.9001	CALN1
CPC016_NPC_24H:BRD-K70799801-311-02-7:10	BRD-K70799801	quinidine	NPC	trt_cp	10 uM	24 h	4	103	0.23	0.155637	0	0	1	1	0	-666	-666	-0.2442	0.1156	-0.9003	CALN1
NMH001_NEU_24H:BRD-A68802837-001-01-2:10	BRD-A68802837	BRD-A68802837	NEU	trt_cp	10 uM	24 h	3	90	0.22	0.142286	0	0	1	1	0	-666	-666	-0.2443	0.1156	-0.9004	CALN1
DOSBIO002_NPC_24H:BRD-K65373229:10.0453	BRD-K65373229	BRD-K65373229	NPC	trt_cp	10 uM	24 h	3	58	0.14	0.0911189	1	0	1	1	0	-666	-666	-0.2443	0.1159	-0.9005	CALN1
CGS001_NPC_96H:CHERP:1.5	CGS001-10523	CHERP	NPC	trt_sh.cgs	1.5 uL	96 h	3	45	0.175235	0.089794	1	0	1	1	0	-666	-666	-0.2443	0.1162	-0.9006	CALN1
KDB009_NPC_96H:TRCN0000002873:-666	TRCN0000002873	PTPRK	NPC	trt_sh		96 h	4	272	0.38	0.325092	1	0	1	1	0	-666	-666	-0.2445	0.1171	-0.901	CALN1
NMH002_NEU_6H:BRD-K37312348-001-12-7:10	BRD-K37312348	kenpaullone	NEU	trt_cp	10 uM	6 h	3	122	0.17	0.145625	0	0	1	1	0	CDK inhibitor|GSK inhibitor	GSK3B|CDK1|CDK5|CDK2|LCK|CCNB1	-0.2445	0.1171	-0.9011	CALN1
KDB004_NPC_96H:TRCN0000039879:-666	TRCN0000039879	ERBB2	NPC	trt_sh		96 h	3	304	0.44	0.369823	0	0	1	1	0	-666	-666	-0.2445	0.1171	-0.9011	CALN1
CPC018_NPC_24H:BRD-K14844937-001-01-6:10	BRD-K14844937	BRD-K14844937	NPC	trt_cp	10 uM	24 h	3	185	0.41	0.278489	0	0	1	1	0	-666	-666	-0.2445	0.1171	-0.9011	CALN1
CPC014_NEU_24H:BRD-K73293050-001-01-5:10	BRD-K73293050	WZ-3146	NEU	trt_cp	10 uM	24 h	2	53	0.02	0.0329218	0	0	1	1	0	EGFR inhibitor	EGFR	-0.2445	0.1172	-0.9013	CALN1
CPC013_NEU_24H:BRD-K30715099-001-01-2:10	BRD-K30715099	BRD-K30715099	NEU	trt_cp	10 uM	24 h	2	120	0.09	0.105085	0	0	1	1	0	-666	-666	-0.2446	0.1172	-0.9015	CALN1
NMH002_NEU_6H:BRD-K17476933-001-04-2:10	BRD-K17476933	ITSA-1	NEU	trt_cp	10 uM	6 h	3	143	0.16	0.152953	0	0	1	1	0	HDAC activator	-666	-0.2446	0.1174	-0.9016	CALN1
KDB010_NPC_96H:D04	TRCN0000049411	RPIA	NPC	trt_sh		96 h	3	132	0.3417	0.214753	0	0	1	1	0	-666	-666	-0.2446	0.1174	-0.9016	CALN1
KDB005_NPC_96H:TRCN0000019804:-666	TRCN0000019804	XBP1	NPC	trt_sh		96 h	2	152	0.49	0.275963	0	0	1	1	0	-666	-666	-0.2446	0.1174	-0.9016	CALN1
NMH002_NPC_6H:BRD-K35307346-001-04-8:10	BRD-K35307346	BRD-K35307346	NPC	trt_cp	10 uM	6 h	3	228	0.44	0.320276	0	0	1	1	0	-666	-666	-0.2446	0.1174	-0.9016	CALN1
DOSBIO001_NPC_24H:BRD-K83072410:10.1657	BRD-K83072410	BRD-K83072410	NPC	trt_cp	10 uM	24 h	3	273	0.16	0.211335	1	0	1	1	0	-666	-666	-0.2447	0.1175	-0.9019	CALN1
KDB007_NPC_96H:TRCN0000061756:-666	TRCN0000061756	CAT	NPC	trt_sh		96 h	3	93	0.36	0.185022	1	0	1	1	0	-666	-666	-0.2447	0.1175	-0.9019	CALN1
CPC015_NPC_24H:BRD-A37817666-001-02-2:10	BRD-A37817666	picrotoxin	NPC	trt_cp	10 uM	24 h	4	98	0.18	0.134301	0	0	1	1	0	-666	-666	-0.2447	0.1175	-0.902	CALN1
CGS001_NPC_96H:LSM5:1.5	CGS001-23658	LSM5	NPC	trt_sh.cgs	1.5 uL	96 h	3	60	0.176718	0.104123	1	0	1	1	0	-666	-666	-0.2449	0.1182	-0.9025	CALN1
ENR001_NPC_24H:K22	BRD-M26236717	sodium-propionate	NPC	trt_cp	0.37 uM	24 h	2	181	0.394	0.270034	1	1	1	1	0	-666	-666	-0.2449	0.1182	-0.9026	CALN1
CEGS001_NPC.8330_24H:P17	BRD-K27677357	ruboxistaurin	NPC	trt_cp	1.25 uM	24 h	3	119	0.37	0.21218	1	1	1	1	0	PKC inhibitor	-666	-0.245	0.1183	-0.9029	CALN1
DOSBIO001_NPC_24H:BRD-K62242359:10.5421	BRD-K62242359	BRD-K62242359	NPC	trt_cp	10 uM	24 h	3	517	0.5	0.514116	1	1	1	1	0	-666	-666	-0.245	0.1186	-0.9031	CALN1
CPC017_NPC_24H:BRD-K17016787-001-03-5:10	BRD-K17016787	estriol	NPC	trt_cp	10 uM	24 h	4	160	0.11	0.134149	1	0	1	1	0	Estrogen receptor agonist	ESR1|ESR2	-0.245	0.1186	-0.9031	CALN1
CPC013_NEU_24H:BRD-K11795542-001-01-0:10	BRD-K11795542	BRD-K11795542	NEU	trt_cp	10 uM	24 h	2	93	0.24	0.15107	0	0	1	1	0	-666	-666	-0.2451	0.1186	-0.9033	CALN1
CGS001_NPC_96H:PAN2:1.5	CGS001-9924	PAN2	NPC	trt_sh.cgs	1.5 uL	96 h	3	145	0.151271	0.149759	1	0	1	1	0	-666	-666	-0.2452	0.1187	-0.9037	CALN1
CPC015_NPC_24H:BRD-A59174698-003-12-8:10	BRD-A59174698	ritodrine	NPC	trt_cp	10 uM	24 h	4	455	0.05	0.152518	0	0	1	1	0	Adrenergic receptor agonist	ADRB2	-0.2452	0.1188	-0.9037	CALN1
NMH002_NEU_6H:BRD-K94176593-001-04-5:10	BRD-K94176593	TWS-119	NEU	trt_cp	10 uM	6 h	3	110	0.32	0.189715	0	0	1	1	0	GSK inhibitor	GSK3B|JUN|MYC	-0.2453	0.1189	-0.9041	CALN1
KDB010_NPC_96H:G14	TRCN0000196915	STK33	NPC	trt_sh		96 h	3	178	0.3642	0.25746	1	0	1	1	0	-666	-666	-0.2454	0.1189	-0.9044	CALN1
CPC012_NEU_24H:BRD-K97631938-001-01-6:10	BRD-K97631938	BRD-K97631938	NEU	trt_cp	10 uM	24 h	3	199	0.07	0.119346	0	0	1	1	0	-666	-666	-0.2454	0.1189	-0.9044	CALN1
KDB007_NPC_96H:TRCN0000018541:-666	TRCN0000018541	PER2	NPC	trt_sh		96 h	3	140	0.38	0.233231	1	0	1	1	0	-666	-666	-0.2454	0.1189	-0.9045	CALN1
NMH001_FIBRNPC_6H:BRD-A35825362-001-01-6:10	BRD-A35825362	BRD-A35825362	NPC	trt_cp	10 uM	6 h	2	96	0.09	0.0939913	0	0	1	1	0	-666	-666	-0.2454	0.119	-0.9047	CALN1
CPC014_NPC_24H:BRD-K65411918-001-01-5:10	BRD-K65411918	BRD-K65411918	NPC	trt_cp	10 uM	24 h	3	136	0.28	0.197324	0	0	1	1	0	-666	-666	-0.2455	0.1194	-0.905	CALN1
CPC012_NEU_24H:BRD-K52099002-001-01-0:10	BRD-K52099002	BRD-K52099002	NEU	trt_cp	10 uM	24 h	3	130	0.11	0.12092	0	0	1	1	0	-666	-666	-0.2455	0.12	-0.9051	CALN1
DOSBIO001_NPC_24H:BRD-K43568193:9.93804	BRD-K43568193	BRD-K43568193	NPC	trt_cp	10 uM	24 h	3	233	0.26	0.248883	1	0	1	1	0	-666	-666	-0.2456	0.1201	-0.9051	CALN1
DOSBIO001_NEU_24H:BRD-K53407305:9.99269	BRD-K53407305	BRD-K53407305	NEU	trt_cp	10 uM	24 h	2	35	0.21	0.086691	0	0	1	1	0	-666	-666	-0.2456	0.1201	-0.9051	CALN1
CPC012_NPC_24H:BRD-K83998179-001-01-3:10	BRD-K83998179	BRD-K83998179	NPC	trt_cp	10 uM	24 h	3	234	0.12	0.169445	0	0	1	1	0	-666	-666	-0.2456	0.1203	-0.9053	CALN1
CPC014_NPC_24H:BRD-U32365159-000-01-1:10	BRD-U32365159	BRD-U32365159	NPC	trt_cp	10 uM	24 h	3	263	0.34	0.302376	0	0	1	1	0	-666	-666	-0.2456	0.1203	-0.9053	CALN1
CPC012_NEU_24H:BRD-K54822214-001-01-7:10	BRD-K54822214	BRD-K54822214	NEU	trt_cp	10 uM	24 h	3	171	0.24	0.204849	0	0	1	1	0	-666	-666	-0.2456	0.1203	-0.9053	CALN1
NMH001_NPC_6H:BRD-K90259198-001-01-8:10	BRD-K90259198	W-7	NPC	trt_cp	10 uM	6 h	3	167	0.29	0.22253	1	1	1	1	0	Calmodulin inhibitor|Potassium channel blocker	-666	-0.2457	0.1208	-0.9056	CALN1
NMH001_FIBRNPC_24H:BRD-K91614993-001-01-0:10	BRD-K91614993	BRD-K91614993	NPC	trt_cp	10 uM	24 h	2	418	0.38	0.403005	0	0	1	1	0	-666	-666	-0.2457	0.1208	-0.9057	CALN1
NMH002_FIBRNPC_6H:BRD-K66588514-001-03-3:10	BRD-K66588514	BG-1019	NPC	trt_cp	10 uM	6 h	3	168	0.27	0.215361	1	0	1	1	0	-666	-666	-0.2457	0.1208	-0.9057	CALN1
CPC015_NPC_24H:BRD-A97674275-001-04-3:10	BRD-A97674275	ranolazine	NPC	trt_cp	10 uM	24 h	4	112	0.18	0.143574	0	0	1	1	0	Sodium channel inhibitor	SCN5A|SCN9A|SLC22A2|SCN10A|SCN4A	-0.2458	0.1208	-0.9059	CALN1
CPC012_NEU_24H:BRD-K42308740-001-01-5:10	BRD-K42308740	ST-056792	NEU	trt_cp	10 uM	24 h	2	141	0.25	0.18985	0	0	1	1	0	-666	-666	-0.2458	0.1209	-0.9061	CALN1
KDB010_NPC_96H:J07	TRCN0000013132	LHX3	NPC	trt_sh		96 h	3	123	0.2833	0.188758	1	0	1	1	0	-666	-666	-0.2458	0.1209	-0.9062	CALN1
KDB008_NPC_96H:G05	TRCN0000059371	TM9SF3	NPC	trt_sh		96 h	2	58	0.3271	0.139279	0	0	1	1	0	-666	-666	-0.2459	0.1211	-0.9063	CALN1
KDB008_NPC_96H:TRCN0000074453:-666	TRCN0000074453	LSM5	NPC	trt_sh		96 h	3	225	0.27	0.249232	0	0	1	1	0	-666	-666	-0.246	0.1222	-0.9069	CALN1
CPC017_NPC_24H:BRD-K82823804-001-01-7:10	BRD-K82823804	PD-407824	NPC	trt_cp	10 uM	24 h	3	618	0.67	0.650672	0	0	1	1	0	PKC inhibitor	WEE1	-0.2463	0.1226	-0.9077	CALN1
KDB009_NPC_96H:TRCN0000005701:-666	TRCN0000005701	RFX5	NPC	trt_sh		96 h	4	294	0.48	0.379861	0	0	1	1	0	-666	-666	-0.2463	0.1235	-0.908	CALN1
CGS001_NPC_96H:ASL:1.5	CGS001-435	ASL	NPC	trt_sh.cgs	1.5 uL	96 h	3	169	0.0325683	0.075019	1	0	1	1	0	-666	-666	-0.2463	0.1235	-0.908	CALN1
LPROT001_NPC.TAK_6H:BRD-A69563582:10	BRD-A69563582	BRD-A69563582	NPC	trt_cp	10 uM	6 h	3	276	0.26	0.270877	1	0	1	1	0	-666	-666	-0.2466	0.1242	-0.9089	CALN1
NMH001_NEU_24H:BRD-K29064493-001-01-0:10	BRD-K29064493	MK-801	NEU	trt_cp	10 uM	24 h	3	197	0.15	0.173824	0	0	1	1	0	Glutamate receptor antagonist	-666	-0.2466	0.1242	-0.909	CALN1
NMH001_NPC_6H:BRD-K56994829-001-01-9:10	BRD-K56994829	BRD-K56994829	NPC	trt_cp	10 uM	6 h	3	279	0.15	0.206861	1	0	1	1	0	-666	-666	-0.2467	0.1242	-0.9092	CALN1
KDB008_NPC_96H:TRCN0000009973:-666	TRCN0000009973	MAPK13	NPC	trt_sh		96 h	4	59	0.24	0.120327	1	0	1	1	0	-666	-666	-0.2467	0.1246	-0.9094	CALN1
KDB002_NPC_96H:TRCN0000294055:-666	TRCN0000294055	TMCO1	NPC	trt_sh		96 h	4	324	0.26	0.293488	0	0	1	1	0	-666	-666	-0.2468	0.1247	-0.9098	CALN1
KDB009_NPC_96H:TRCN0000039933:-666	TRCN0000039933	PPP2R5B	NPC	trt_sh		96 h	4	140	0.36	0.22701	1	1	1	1	0	-666	-666	-0.2469	0.1249	-0.91	CALN1
KDB007_NPC_96H:TRCN0000004267:-666	TRCN0000004267	STAT1	NPC	trt_sh		96 h	3	377	0.72	0.526826	0	0	1	1	0	-666	-666	-0.2469	0.1252	-0.9101	CALN1
CPC013_NEU_24H:BRD-K65342895-001-02-7:10	BRD-K65342895	BRD-K65342895	NEU	trt_cp	10 uM	24 h	2	87	0.07	0.0789113	0	0	1	1	0	-666	-666	-0.247	0.1254	-0.9103	CALN1
CGS001_NPC_96H:PPAP2A:1.5	CGS001-8611	PPAP2A	NPC	trt_sh.cgs	1.5 uL	96 h	3	139	0.20793	0.171908	1	0	1	1	0	-666	-666	-0.247	0.1255	-0.9104	CALN1
CPC013_NEU_24H:BRD-K22096725-001-01-9:10	BRD-K22096725	ALW-II-49-7	NEU	trt_cp	10 uM	24 h	2	61	0.15	0.0967255	0	0	1	1	0	Ephrin inhibitor	DDR1	-0.2471	0.126	-0.9108	CALN1
DOSBIO002_NPC_24H:BRD-K19436903:9.79822	BRD-K19436903	BRD-K19436903	NPC	trt_cp	10 uM	24 h	3	128	0.24	0.177232	1	1	1	1	0	-666	-666	-0.2472	0.126	-0.9112	CALN1
NMH001_NPC_24H:K10	BRD-M29370314	BRD-M29370314	NPC	trt_cp	10 uM	24 h	3	91	0.0744	0.0832028	1	0	1	1	0	-666	-666	-0.2472	0.1263	-0.9113	CALN1
CPC016_NPC_24H:BRD-K78633253-001-04-6:10	BRD-K78633253	EXO-1	NPC	trt_cp	10 uM	24 h	4	88	0.2	0.134149	0	0	1	1	0	ARF inhibitor	-666	-0.2473	0.1265	-0.9114	CALN1
CPC017_NPC_24H:BRD-K99411983-001-02-3:10	BRD-K99411983	lumicolchicine	NPC	trt_cp	10 uM	24 h	4	202	0.19	0.198099	1	0	1	1	0	Colchicine isomer, non-binder of microtubules	-666	-0.2473	0.1266	-0.9116	CALN1
KDB002_NPC_96H:TRCN0000164296:-666	TRCN0000164296	NVL	NPC	trt_sh		96 h	4	136	0.39	0.23288	1	1	1	1	0	-666	-666	-0.2473	0.1267	-0.9117	CALN1
KDB003_NPC_96H:C24	TRCN0000166254	SEC61A2	NPC	trt_sh		96 h	3	133	0.3464	0.217043	0	0	1	1	0	-666	-666	-0.2474	0.1267	-0.9117	CALN1
DOSBIO002_NEU_24H:BRD-K27597389:10.129	BRD-K27597389	BRD-K27597389	NEU	trt_cp	10 uM	24 h	2	64	0.07	0.0676814	0	0	1	1	0	-666	-666	-0.2474	0.1271	-0.912	CALN1
CPC013_NPC_24H:BRD-K11778372-001-01-1:10	BRD-K11778372	BRD-K11778372	NPC	trt_cp	10 uM	24 h	3	86	0.05	0.0663078	0	0	1	1	0	-666	-666	-0.2475	0.1279	-0.9123	CALN1
KDB008_NPC_96H:TRCN0000039633:-666	TRCN0000039633	EGFR	NPC	trt_sh		96 h	4	329	0.69	0.481785	1	1	1	1	0	-666	-666	-0.2475	0.1279	-0.9124	CALN1
KDB006_NPC_96H:TRCN0000046927:-666	TRCN0000046927	USP22	NPC	trt_sh		96 h	4	271	0.34	0.306941	1	1	1	1	0	-666	-666	-0.2476	0.1286	-0.9126	CALN1
CPC016_NEU_24H:BRD-K97118047-001-02-0:10	BRD-K97118047	BRD-K97118047	NEU	trt_cp	10 uM	24 h	3	75	0.13	0.0998465	0	0	1	1	0	Casein kinase inhibitor	-666	-0.2476	0.1287	-0.9127	CALN1
CGS001_NPC_96H:TLK2:1.5	CGS001-11011	TLK2	NPC	trt_sh.cgs	1.5 uL	96 h	2	45	0.120624	0.0744996	1	0	1	1	0	-666	-666	-0.2477	0.1289	-0.9129	CALN1
NMH002_NEU_6H:BRD-K74148702-001-05-3:10	BRD-K74148702	curcumin	NEU	trt_cp	10 uM	6 h	6	366	0.42	0.396457	0	0	1	1	0	-666	-666	-0.2477	0.129	-0.9131	CALN1
CPC016_NEU_24H:BRD-K33396764-001-02-0:10	BRD-K33396764	BRD-K33396764	NEU	trt_cp	10 uM	24 h	3	258	0.14	0.192178	0	0	1	1	0	Omega 3 fatty acid stimulant	ELOVL4|FADS1|FADS2|FFAR1|FFAR4|PTGS2|SLC8A1|TRPV1	-0.2478	0.129	-0.9134	CALN1
CPC012_NPC_24H:BRD-K95080859-001-01-3:10	BRD-K95080859	BRD-K95080859	NPC	trt_cp	10 uM	24 h	3	71	0.15	0.104353	0	0	1	1	0	-666	-666	-0.2478	0.129	-0.9134	CALN1
KDB002_NPC_96H:TRCN0000162421:-666	TRCN0000162421	TOMM34	NPC	trt_sh		96 h	4	237	0.33	0.282788	1	1	1	1	0	-666	-666	-0.2478	0.129	-0.9134	CALN1
NMH001_FIBRNPC_6H:BRD-K40367460-001-01-1:10	BRD-K40367460	BRD-K40367460	NPC	trt_cp	10 uM	6 h	2	125	0.3	0.195815	0	0	1	1	0	-666	-666	-0.2479	0.1296	-0.9136	CALN1
CGS001_NPC_96H:FDFT1:1.5	CGS001-2222	FDFT1	NPC	trt_sh.cgs	1.5 uL	96 h	3	75	0.224262	0.131141	1	0	1	1	0	-666	-666	-0.2479	0.1296	-0.9136	CALN1
NMH002_FIBRNPC_6H:BRD-K28470988-001-03-8:10	BRD-K28470988	L-690330	NPC	trt_cp	10 uM	6 h	3	86	0.15	0.114849	1	0	1	1	0	Inositol monophosphatase inhibitor	IMPA1	-0.2479	0.1297	-0.9136	CALN1
DOSBIO001_NEU_24H:BRD-K87252271:10.2985	BRD-K87252271	BRD-K87252271	NEU	trt_cp	10 uM	24 h	2	64	0.13	0.0922343	0	0	1	1	0	-666	-666	-0.2479	0.1297	-0.9137	CALN1
CPC016_NPC_24H:BRD-K96271548-001-02-2:10	BRD-K96271548	coumaric-acid	NPC	trt_cp	10 uM	24 h	4	334	0.12	0.202439	0	0	1	1	0	Antioxidant	-666	-0.2479	0.1301	-0.9139	CALN1
CGS001_NPC_96H:NSDHL:1.5	CGS001-50814	NSDHL	NPC	trt_sh.cgs	1.5 uL	96 h	3	197	0.347578	0.2646	1	0	1	1	0	-666	-666	-0.248	0.1301	-0.914	CALN1
DOSBIO002_NEU_24H:BRD-K82071478:10.0649	BRD-K82071478	BRD-K82071478	NEU	trt_cp	10 uM	24 h	2	65	0.37	0.156815	0	0	1	1	0	-666	-666	-0.248	0.1308	-0.9142	CALN1
KDB010_NPC_96H:TRCN0000294078:-666	TRCN0000294078	NDRG1	NPC	trt_sh		96 h	4	296	0.43	0.360754	0	0	1	1	0	-666	-666	-0.248	0.1308	-0.9142	CALN1
DOSBIO001_NEU_24H:BRD-K57200229:10.1159	BRD-K57200229	SD-6-035-B3	NEU	trt_cp	10 uM	24 h	2	137	0.24	0.183357	0	0	1	1	0	-666	-666	-0.248	0.1309	-0.9142	CALN1
CPC017_NPC_24H:BRD-A97454584-001-02-0:10	BRD-A97454584	nadolol	NPC	trt_cp	10 uM	24 h	4	254	0.12	0.176538	0	0	1	1	0	-666	-666	-0.2481	0.1313	-0.9146	CALN1
KDB007_NPC_96H:TRCN0000045843:-666	TRCN0000045843	HMGCS1	NPC	trt_sh		96 h	3	377	0.41	0.397551	0	0	1	1	0	-666	-666	-0.2481	0.1313	-0.9146	CALN1
NMH001_NEU_6H:C16	BRD-A52933579	BRD-A52933579	NEU	trt_cp	10 uM	6 h	2	187	0.3801	0.269588	0	0	1	1	0	-666	-666	-0.2482	0.132	-0.9149	CALN1
KDB005_NPC_96H:TRCN0000064996:-666	TRCN0000064996	SNX2	NPC	trt_sh		96 h	2	99	0.17	0.131182	1	0	1	1	0	-666	-666	-0.2482	0.1321	-0.915	CALN1
KDB008_NPC_96H:TRCN0000063945:-666	TRCN0000063945	METRN	NPC	trt_sh		96 h	4	201	0.49	0.317341	1	0	1	1	0	-666	-666	-0.2484	0.1327	-0.9154	CALN1
CPC013_NEU_24H:BRD-K31553034-001-01-4:10	BRD-K31553034	zibotentan	NEU	trt_cp	10 uM	24 h	2	136	0.25	0.186453	0	0	1	1	0	Endothelin receptor antagonist	EDNRA	-0.2485	0.1333	-0.9159	CALN1
NMH001_FIBRNPC_6H:BRD-K67097529-001-01-1:10	BRD-K67097529	SR-12813	NPC	trt_cp	10 uM	6 h	2	284	0.51	0.384835	0	0	1	1	0	FXR agonist	NR1I2	-0.2485	0.1333	-0.9161	CALN1
NMH001_FIBRNPC_6H:BRD-K12762134-001-02-1:10	BRD-K12762134	XAV-939	NPC	trt_cp	10 uM	6 h	2	137	0.26	0.190844	0	0	1	1	0	Tankyrase inhibitor	TNKS|TNKS2	-0.2486	0.1335	-0.9163	CALN1
KDB003_NPC_96H:TRCN0000292271:-666	TRCN0000292271	NSA2	NPC	trt_sh		96 h	4	265	0.56	0.389536	0	0	1	1	0	-666	-666	-0.2487	0.134	-0.9166	CALN1
DOSBIO001_NPC_24H:BRD-K93116089:9.91635	BRD-K93116089	BRD-K93116089	NPC	trt_cp	10 uM	24 h	3	194	0.11	0.147716	1	0	1	1	0	-666	-666	-0.2488	0.1343	-0.9169	CALN1
NMH002_NPC_24H:BRD-K39356024-001-15-6:10	BRD-K39356024	pregnenolone	NPC	trt_cp	10 uM	24 h	3	138	0.35	0.222231	1	1	1	1	0	-666	-666	-0.2491	0.1358	-0.9181	CALN1
CPC014_NPC_24H:BRD-K60460488-066-01-0:10	BRD-K60460488	nelfinavir	NPC	trt_cp	10 uM	24 h	3	132	0.13	0.132461	0	0	1	1	0	-666	-666	-0.2491	0.136	-0.9183	CALN1
ENR001_NPC_24H:N24	BRD-U62871928	met-enkephalinrf	NPC	trt_cp	0.02 uM	24 h	2	131	0.3539	0.217724	1	1	1	1	0	-666	-666	-0.2492	0.136	-0.9184	CALN1
KDB002_NPC_96H:M19	TRCN0000142076	CABIN1	NPC	trt_sh		96 h	2	85	0.1261	0.104688	0	0	1	1	0	-666	-666	-0.2492	0.136	-0.9185	CALN1
ENR001_NPC_24H:L19	BRD-K04927711	acea	NPC	trt_cp	10 uM	24 h	2	222	0.4892	0.333235	1	1	1	1	0	-666	-666	-0.2493	0.1366	-0.9188	CALN1
CPC017_NPC_24H:BRD-K54728231-001-02-3:10	BRD-K54728231	endecaphyllin-x	NPC	trt_cp	10 uM	24 h	3	486	0.39	0.440231	0	0	1	1	0	-666	-666	-0.2493	0.1366	-0.9189	CALN1
LJP009_NPC_24H:F14	BRD-K53561341	KIN-001-220	NPC	trt_cp	3.33 uM	24 h	3	211	0.4618	0.315645	1	1	1	1	0	Aurora kinase inhibitor	-666	-0.2493	0.1367	-0.919	CALN1
LJP008_NEU_24H:O01	BRD-K49865102	PD-0325901	NEU	trt_cp	10 uM	24 h	2	79	0.2836	0.151355	0	0	1	1	0	MEK inhibitor|MAP kinase inhibitor|Protein kinase inhibitor	MAP2K1|MAP2K2	-0.2493	0.1367	-0.919	CALN1
DOSBIO002_NPC_24H:BRD-K01981286:10.0287	BRD-K01981286	BRD-K01981286	NPC	trt_cp	10 uM	24 h	3	92	0.22	0.143859	1	0	1	1	0	-666	-666	-0.2494	0.1367	-0.9194	CALN1
LJP007_NPC.TAK_24H:M10	BRD-K99616396	motesanib	NPC	trt_cp	0.37 uM	24 h	3	89	0.2877	0.161806	1	1	1	1	0	KIT inhibitor|PDGFR inhibitor|VEGFR inhibitor	FLT1|FLT4|KDR|KIT|PDGFRA|RET	-0.2497	0.137	-0.9202	CALN1
CPC014_NEU_24H:BRD-K23841751-001-01-4:10	BRD-K23841751	BRD-K23841751	NEU	trt_cp	10 uM	24 h	2	40	0.11	0.0670744	0	0	1	1	0	-666	-666	-0.2498	0.1372	-0.9206	CALN1
KDB001_NPC_96H:TRCN0000157360:-666	TRCN0000157360	RRS1	NPC	trt_sh		96 h	4	355	0.4	0.381044	1	1	1	1	0	-666	-666	-0.2498	0.1372	-0.9206	CALN1
CPC013_NPC_24H:BRD-K93578426-001-01-2:10	BRD-K93578426	BRD-K93578426	NPC	trt_cp	10 uM	24 h	3	368	0.41	0.392777	0	0	1	1	0	-666	-666	-0.2498	0.1372	-0.9209	CALN1
CPC013_NPC_24H:BRD-K28120222-001-05-0:10	BRD-K28120222	BRD-K28120222	NPC	trt_cp	10 uM	24 h	3	253	0.39	0.317631	0	0	1	1	0	NFKB inhibitor	IKBKB|RELA	-0.2499	0.1375	-0.9212	CALN1
KDB008_NPC_96H:H14	TRCN0000051213	HTRA1	NPC	trt_sh		96 h	2	544	0.4551	0.503134	0	0	1	1	0	-666	-666	-0.2499	0.1375	-0.9212	CALN1
DOSBIO001_NPC_24H:BRD-K69500068:10.0503	BRD-K69500068	BRD-K69500068	NPC	trt_cp	10 uM	24 h	3	114	0.02	0.0482834	1	0	1	1	0	-666	-666	-0.25	0.1375	-0.9213	CALN1
CPC018_NPC_24H:BRD-A78322124-003-06-6:10	BRD-A78322124	dobutamine	NPC	trt_cp	10 uM	24 h	3	124	0.11	0.118097	0	0	1	1	0	Adrenergic receptor agonist	ADRB1|ADRB2|ADRA1A	-0.25	0.1376	-0.9215	CALN1
KDB002_NPC_96H:TRCN0000116471:-666	TRCN0000116471	EML3	NPC	trt_sh		96 h	4	140	0.32	0.214028	1	1	1	1	0	-666	-666	-0.2501	0.1377	-0.9217	CALN1
CPC013_NPC_24H:BRD-K93899689-001-01-4:10	BRD-K93899689	BRD-K93899689	NPC	trt_cp	10 uM	24 h	3	141	0.19	0.165507	0	0	1	1	0	-666	-666	-0.2501	0.1379	-0.9219	CALN1
CPC012_NPC_24H:BRD-K64885524-001-01-7:10	BRD-K64885524	BRD-K64885524	NPC	trt_cp	10 uM	24 h	3	77	0.17	0.115691	0	0	1	1	0	-666	-666	-0.2502	0.1381	-0.922	CALN1
NMH001_FIBRNPC_24H:BRD-K82326223-001-01-4:10	BRD-K82326223	BRD-K82326223	NPC	trt_cp	10 uM	24 h	2	141	0.33	0.218121	0	0	1	1	0	-666	-666	-0.2502	0.1382	-0.9223	CALN1
KDB008_NPC_96H:TRCN0000045644:-666	TRCN0000045644	DHPS	NPC	trt_sh		96 h	4	148	0.43	0.255091	1	1	1	1	0	-666	-666	-0.2502	0.1382	-0.9223	CALN1
DOSBIO002_NEU_24H:BRD-K69295800:9.69533	BRD-K69295800	BRD-K69295800	NEU	trt_cp	10 uM	24 h	2	50	0.07	0.0598225	0	0	1	1	0	-666	-666	-0.2503	0.1382	-0.9225	CALN1
NMH002_NEU_6H:BRD-K95402279-001-03-7:10	BRD-K95402279	geranylgeraniol	NEU	trt_cp	10 uM	6 h	3	65	0.08	0.0729176	0	0	1	1	0	Farnesyltransferase inhibitor	-666	-0.2503	0.1382	-0.9225	CALN1
KDB005_NPC_96H:TRCN0000037738:-666	TRCN0000037738	PANK2	NPC	trt_sh		96 h	2	40	0.11	0.0670744	0	0	1	1	0	-666	-666	-0.2503	0.1383	-0.9226	CALN1
NMH002_NEU_24H:BRD-K50590187-001-17-3:10	BRD-K50590187	capsaicin	NEU	trt_cp	10 uM	24 h	3	153	0.23	0.189688	0	0	1	1	0	TRPV agonist	TRPV1|ENOX2|CFTR	-0.2504	0.1384	-0.9229	CALN1
CPC015_NPC_24H:BRD-K57545991-050-16-5:10	BRD-K57545991	enalapril	NPC	trt_cp	10 uM	24 h	4	92	0.17	0.126459	0	0	1	1	0	ACE inhibitor	ACE	-0.2504	0.1386	-0.923	CALN1
NMH001_NEU_24H:BRD-K79134921-001-01-2:10	BRD-K79134921	methyltyramine	NEU	trt_cp	10 uM	24 h	3	93	0.18	0.13083	0	0	1	1	0	-666	-666	-0.2504	0.1386	-0.923	CALN1
CPC016_NPC_24H:BRD-K79684402-300-01-0:10	BRD-K79684402	Ro-10-5824	NPC	trt_cp	10 uM	24 h	4	98	0.11	0.104988	0	0	1	1	0	Dopamine receptor agonist	DRD4	-0.2504	0.1387	-0.9231	CALN1
KDB001_NPC_96H:K09	TRCN0000150577	CISD1	NPC	trt_sh		96 h	2	105	0.4734	0.225444	0	0	1	1	0	-666	-666	-0.2505	0.1393	-0.9234	CALN1
KDB003_NPC_96H:TRCN0000002780:-666	TRCN0000002780	PTPN1	NPC	trt_sh		96 h	4	322	0.52	0.413771	0	0	1	1	0	-666	-666	-0.2505	0.1393	-0.9234	CALN1
CGS001_NPC_96H:CLIC4:1.5	CGS001-25932	CLIC4	NPC	trt_sh.cgs	1.5 uL	96 h	3	82	0.0218026	0.0427555	1	0	1	1	0	-666	-666	-0.2506	0.1401	-0.9238	CALN1
CGS001_NPC_96H:SLC25A4:1.5	CGS001-291	SLC25A4	NPC	trt_sh.cgs	1.5 uL	96 h	3	230	0.233062	0.234116	1	0	1	1	0	-666	-666	-0.2506	0.1402	-0.9239	CALN1
LJP008_NEU_24H:K01	BRD-K36363294	I-BET-151	NEU	trt_cp	10 uM	24 h	2	137	0.3662	0.226491	0	0	1	1	0	Bromodomain inhibitor	-666	-0.2507	0.1407	-0.924	CALN1
CPC014_NPC_24H:BRD-A50454580-001-01-1:10	BRD-A50454580	PD-0325901	NPC	trt_cp	10 uM	24 h	3	216	0.32	0.265847	0	0	1	1	0	-666	-666	-0.2507	0.1407	-0.9242	CALN1
CGS001_NPC_96H:IDE:1.5	CGS001-3416	IDE	NPC	trt_sh.cgs	1.5 uL	96 h	3	96	0.086971	0.0923961	1	0	1	1	0	-666	-666	-0.2508	0.1413	-0.9243	CALN1
CPC015_NPC_24H:BRD-K46137903-001-03-3:10	BRD-K46137903	prednicarbate	NPC	trt_cp	10 uM	24 h	4	381	0.34	0.363942	0	0	1	1	0	-666	-666	-0.2508	0.1416	-0.9246	CALN1
KDB001_NPC_96H:TRCN0000338532:-666	TRCN0000338532	EIF5	NPC	trt_sh		96 h	4	286	0.49	0.37854	1	1	1	1	0	-666	-666	-0.251	0.142	-0.925	CALN1
KDB006_NPC_96H:A12	TRCN0000115958	FAM3C	NPC	trt_sh		96 h	3	124	0.2604	0.181703	1	0	1	1	0	-666	-666	-0.2511	0.1428	-0.9254	CALN1
KDB007_NPC_96H:TRCN0000051734:-666	TRCN0000051734	NPEPL1	NPC	trt_sh		96 h	3	201	0.46	0.307473	1	0	1	1	0	-666	-666	-0.2512	0.1432	-0.9257	CALN1
CPC001_HA1E_6H:BRD-A47633927-001-01-8:10	BRD-A47633927	NPC-15199	HA1E	trt_cp	10 uM	6 h	3	97	0.12	0.109096	1	0	1	1	0	-666	-666	-0.2512	0.1434	-0.9258	CALN1
DOSBIO001_NPC_24H:BRD-K69791739:10.0525	BRD-K69791739	BRD-K69791739	NPC	trt_cp	10 uM	24 h	3	106	0.24	0.161283	1	0	1	1	0	-666	-666	-0.2512	0.1438	-0.9259	CALN1
CPC013_NPC_24H:BRD-K42687792-001-01-9:10	BRD-K42687792	BRD-K42687792	NPC	trt_cp	10 uM	24 h	3	430	0.23	0.318001	0	0	1	1	0	-666	-666	-0.2512	0.1439	-0.926	CALN1
KDB004_NPC_96H:TRCN0000021506:-666	TRCN0000021506	ADCK3	NPC	trt_sh		96 h	3	203	0.31	0.253664	0	0	1	1	0	-666	-666	-0.2512	0.1441	-0.926	CALN1
LJP007_NPC.CAS9_24H:M01	BRD-K68756823	FR-180204	NPC	trt_cp	10 uM	24 h	3	177	0.2292	0.203669	1	1	1	1	0	MAP kinase inhibitor	MAPK1|MAPK3	-0.2513	0.1444	-0.9262	CALN1
CPC013_NEU_24H:BRD-A32161980-001-01-1:10	BRD-A32161980	carbetocin	NEU	trt_cp	10 uM	24 h	2	117	0.06	0.0847226	0	0	1	1	0	-666	-666	-0.2513	0.1446	-0.9264	CALN1
KDB005_NPC_96H:TRCN0000047216:-666	TRCN0000047216	RAB1B	NPC	trt_sh		96 h	2	45	0.38	0.13223	1	0	1	1	0	-666	-666	-0.2514	0.145	-0.9265	CALN1
CPC014_NEU_24H:BRD-K81142122-001-15-8:10	BRD-K81142122	STK-249718	NEU	trt_cp	10 uM	24 h	2	310	0.62	0.44331	0	0	1	1	0	-666	-666	-0.2514	0.1451	-0.9266	CALN1
KDB007_NPC_96H:TRCN0000055527:-666	TRCN0000055527	NUCB2	NPC	trt_sh		96 h	3	93	0.42	0.199847	1	0	1	1	0	-666	-666	-0.2515	0.1453	-0.9269	CALN1
NMH001_NPC_6H:BRD-K13296708-001-01-7:10	BRD-K13296708	rimonabant	NPC	trt_cp	10 uM	6 h	3	242	0.43	0.326191	0	0	1	1	0	Cannabinoid receptor antagonist	CNR1|IL6|GPR55	-0.2515	0.1455	-0.9271	CALN1
NMH001_NEU_24H:BRD-K20985754-001-01-9:10	BRD-K20985754	BRD-K20985754	NEU	trt_cp	10 uM	24 h	3	134	0.13	0.133461	0	0	1	1	0	-666	-666	-0.2516	0.1464	-0.9272	CALN1
KDB009_NPC_96H:TRCN0000078334:-666	TRCN0000078334	ADCY3	NPC	trt_sh		96 h	4	249	0.35	0.298514	1	1	1	1	0	-666	-666	-0.2516	0.147	-0.9275	CALN1
CPC017_NPC_24H:BRD-K08132273-001-01-6:10	BRD-K08132273	tyrphostin	NPC	trt_cp	10 uM	24 h	4	181	0.23	0.206316	0	0	1	1	0	EGFR inhibitor	ERBB2	-0.2516	0.147	-0.9275	CALN1
CPC015_NPC_24H:BRD-K42679050-001-01-3:10	BRD-K42679050	Y-27152	NPC	trt_cp	10 uM	24 h	4	176	0.12	0.146953	0	0	1	1	0	Potassium channel activator	KCNJ8	-0.2517	0.1471	-0.9278	CALN1
CPC015_NPC_24H:BRD-K42500029-001-01-9:10	BRD-K42500029	CGP-57380	NPC	trt_cp	10 uM	24 h	3	209	0.4	0.292371	0	0	1	1	0	MAP kinase inhibitor	MKNK1|AURKB|LCK|MKNK2|SGK1	-0.2518	0.1475	-0.928	CALN1
KDB004_NPC_96H:TRCN0000013281:-666	TRCN0000013281	CREG1	NPC	trt_sh		96 h	3	60	0.19	0.107965	1	0	1	1	0	-666	-666	-0.2518	0.1475	-0.9281	CALN1
DOSBIO001_NPC_24H:BRD-K68190084:10.0077	BRD-K68190084	BRD-K68190084	NPC	trt_cp	10 uM	24 h	3	92	0.18	0.130125	1	0	1	1	0	-666	-666	-0.2519	0.1475	-0.9283	CALN1
NMH002_NPC_24H:BRD-K51966546-001-02-2:10	BRD-K51966546	BG-1026	NPC	trt_cp	10 uM	24 h	3	560	0.7	0.633102	0	0	1	1	0	-666	-666	-0.2519	0.1475	-0.9284	CALN1
LJP008_NEU_24H:F15	BRD-K83189926	UNC-1215	NEU	trt_cp	1.11 uM	24 h	2	73	0.3733	0.166925	0	0	1	1	0	L3MBTL antagonist	L3MBTL3	-0.2519	0.1475	-0.9284	CALN1
CPC014_NPC_24H:BRD-K99498722-001-01-8:10	BRD-K99498722	NPI-2358	NPC	trt_cp	10 uM	24 h	3	85	0.12	0.102125	0	0	1	1	0	Tubulin inhibitor	-666	-0.2519	0.1476	-0.9286	CALN1
CPC012_NEU_24H:BRD-A36165599-001-01-1:10	BRD-A36165599	BRD-A36165599	NEU	trt_cp	10 uM	24 h	3	244	0.22	0.234281	0	0	1	1	0	-666	-666	-0.252	0.1478	-0.9288	CALN1
CGS001_NPC_96H:USP22:1.5	CGS001-23326	USP22	NPC	trt_sh.cgs	1.5 uL	96 h	3	135	0.192264	0.16291	1	0	1	1	0	-666	-666	-0.2521	0.148	-0.9291	CALN1
CPC012_NPC_24H:BRD-K02130563-001-06-4:10	BRD-K02130563	panobinostat	NPC	trt_cp	10 uM	24 h	3	492	0.71	0.597644	0	0	1	1	0	HDAC inhibitor	HDAC1|HDAC2|HDAC3|HDAC4|HDAC6|HDAC7|HDAC8|HDAC9	-0.2521	0.149	-0.9294	CALN1
CPC014_NPC_24H:BRD-A89067742-001-01-1:10	BRD-A89067742	BRD-A89067742	NPC	trt_cp	10 uM	24 h	3	109	0.04	0.0667688	0	0	1	1	0	-666	-666	-0.2521	0.149	-0.9294	CALN1
LJP007_NPC.CAS9_24H:P01	BRD-K60866521	idelalisib	NPC	trt_cp	10 uM	24 h	3	209	0.2471	0.229795	1	1	1	1	0	PI3K inhibitor	PIK3CD|PIK3CG|CCL3|CCL4|PIK3CA|PIK3CB	-0.2522	0.1491	-0.9295	CALN1
NMH001_FIBRNPC_6H:BRD-K96043519-001-01-2:10	BRD-K96043519	BRD-K96043519	NPC	trt_cp	10 uM	6 h	2	124	0.17	0.146813	0	0	1	1	0	-666	-666	-0.2522	0.1491	-0.9295	CALN1
DOSBIO001_NEU_24H:BRD-K16827616:10.034	BRD-K16827616	BRD-K16827616	NEU	trt_cp	10 uM	24 h	2	78	0.21	0.129416	0	0	1	1	0	-666	-666	-0.2523	0.1496	-0.9298	CALN1
NMH001_NEU_6H:K17	BRD-A11009626	BRD-A11009626	NEU	trt_cp	10 uM	6 h	2	378	0.3361	0.360422	0	0	1	1	0	-666	-666	-0.2523	0.1497	-0.9299	CALN1
DOSBIO002_NEU_24H:BRD-K25050358:9.9934	BRD-K25050358	BRD-K25050358	NEU	trt_cp	10 uM	24 h	2	405	0.61	0.502601	0	0	1	1	0	-666	-666	-0.2523	0.1501	-0.9301	CALN1
LJP007_NPC.CAS9_24H:O20	BRD-K31313613	BS-181	NPC	trt_cp	3.33 uM	24 h	3	165	0.3798	0.253134	1	0	1	1	0	CDK inhibitor	CDK7	-0.2524	0.1511	-0.9305	CALN1
KDB010_NPC_96H:F23	TRCN0000342564	ZAK	NPC	trt_sh		96 h	3	133	0.3635	0.222335	0	0	1	1	0	-666	-666	-0.2525	0.1515	-0.9308	CALN1
DOSBIO001_NPC_24H:BRD-K37669227:10.0084	BRD-K37669227	BRD-K37669227	NPC	trt_cp	10 uM	24 h	3	105	0.15	0.126903	1	0	1	1	0	-666	-666	-0.2526	0.1523	-0.931	CALN1
KDB007_NPC_96H:TRCN0000072516:-666	TRCN0000072516	IFRD2	NPC	trt_sh		96 h	3	70	0.24	0.131065	0	0	1	1	0	-666	-666	-0.2526	0.1524	-0.9311	CALN1
KDB003_NPC_96H:K24	TRCN0000118112	GMNN	NPC	trt_sh		96 h	3	307	0.3806	0.345648	1	0	1	1	0	-666	-666	-0.2527	0.1531	-0.9314	CALN1
CPC018_NPC_24H:BRD-A05352148-004-02-0:10	BRD-A05352148	ipratropium	NPC	trt_cp	10 uM	24 h	3	125	0.07	0.0945877	0	0	1	1	0	-666	-666	-0.2527	0.1531	-0.9315	CALN1
CPC016_NPC_24H:BRD-K82731415-001-05-4:10	BRD-K82731415	olomoucine	NPC	trt_cp	10 uM	24 h	4	296	0.36	0.330086	0	0	1	1	0	CDK inhibitor	CDK1|CDK2|CDK5|MAPK1	-0.2528	0.1532	-0.9316	CALN1
CGS001_NPC_96H:WDTC1:1.5	CGS001-23038	WDTC1	NPC	trt_sh.cgs	1.5 uL	96 h	2	25	0.218703	0.0747701	1	0	1	1	0	-666	-666	-0.2528	0.1534	-0.9318	CALN1
KDB002_NPC_96H:TRCN0000158995:-666	TRCN0000158995	HERC6	NPC	trt_sh		96 h	4	130	0.29	0.196337	1	1	1	1	0	-666	-666	-0.2528	0.1535	-0.9318	CALN1
KDB003_NPC_96H:D19	TRCN0000006015	PIP4K2B	NPC	trt_sh		96 h	3	140	0.2538	0.190608	0	0	1	1	0	-666	-666	-0.2529	0.1541	-0.9321	CALN1
NMH002_NPC_6H:BRD-K24994810-001-02-7:10	BRD-K24994810	androstenol	NPC	trt_cp	10 uM	6 h	3	117	0.29	0.186261	0	0	1	1	0	GABA receptor antagonist	NR1I3	-0.2529	0.1541	-0.9321	CALN1
KDB010_NPC_96H:TRCN0000229976:-666	TRCN0000229976	STK33	NPC	trt_sh		96 h	4	439	0.45	0.449437	0	0	1	1	0	-666	-666	-0.2529	0.1541	-0.9322	CALN1
KDB003_NPC_96H:I21	TRCN0000158249	DCTN6	NPC	trt_sh		96 h	3	167	0.4394	0.273917	1	0	1	1	0	-666	-666	-0.2529	0.1541	-0.9322	CALN1
LPROT002_NPC.TAK_6H:BRD-K87737963:1	BRD-K87737963	CYT-387	NPC	trt_cp	1.11 uM	6 h	2	95	0.27	0.161948	1	1	1	1	0	JAK inhibitor	JAK1|JAK2|JAK3	-0.2529	0.1541	-0.9323	CALN1
CPC013_NPC_24H:BRD-K63425657-001-01-2:10	BRD-K63425657	NP-010914	NPC	trt_cp	10 uM	24 h	3	187	0.31	0.243463	0	0	1	1	0	-666	-666	-0.2529	0.1541	-0.9323	CALN1
CPC013_NPC_24H:BRD-K49810818-001-01-0:10	BRD-K49810818	sorafenib	NPC	trt_cp	10 uM	24 h	3	258	0.46	0.348353	0	0	1	1	0	-666	-666	-0.2529	0.1541	-0.9323	CALN1
CPC012_NPC_24H:BRD-K29345712-001-01-8:10	BRD-K29345712	BRD-K29345712	NPC	trt_cp	10 uM	24 h	3	95	0.16	0.124667	0	0	1	1	0	-666	-666	-0.253	0.1541	-0.9324	CALN1
CPC013_NEU_24H:BRD-K89162000-001-02-3:10	BRD-K89162000	tandutinib	NEU	trt_cp	10 uM	24 h	2	191	0.22	0.207281	0	0	1	1	0	FLT3 inhibitor|KIT inhibitor|PDGFR inhibitor	FLT3|KIT|PDGFRA|PDGFRB|CSF1R|PDGFD	-0.2531	0.1545	-0.9328	CALN1
KDB008_NPC_96H:A04	TRCN0000038003	AKAP8L	NPC	trt_sh		96 h	2	81	0.0617	0.0714851	0	0	1	1	0	-666	-666	-0.2531	0.1547	-0.9329	CALN1
CPC017_NPC_24H:BRD-K22193694-001-08-6:10	BRD-K22193694	dioxybenzone	NPC	trt_cp	10 uM	24 h	4	117	0.13	0.124708	0	0	1	1	0	Topical sunscreen agent	-666	-0.2532	0.1556	-0.9331	CALN1
CPC012_NPC_24H:BRD-K32896438-001-01-8:10	BRD-K32896438	BRD-K32896438	NPC	trt_cp	10 uM	24 h	2	420	0.66	0.532387	0	0	1	1	0	-666	-666	-0.2532	0.1557	-0.9332	CALN1
DOSBIO002_NEU_24H:BRD-K39151515:10.0166	BRD-K39151515	BRD-K39151515	NEU	trt_cp	10 uM	24 h	2	49	0.16	0.0895341	0	0	1	1	0	-666	-666	-0.2532	0.1557	-0.9333	CALN1
DOSBIO001_NEU_24H:BRD-K17890048:9.6625	BRD-K17890048	BRD-K17890048	NEU	trt_cp	10 uM	24 h	2	122	0.39	0.220568	0	0	1	1	0	-666	-666	-0.2532	0.1557	-0.9334	CALN1
CPC012_NEU_24H:BRD-K16309743-001-01-2:10	BRD-K16309743	BRD-K16309743	NEU	trt_cp	10 uM	24 h	3	81	0.09	0.0863365	0	0	1	1	0	-666	-666	-0.2532	0.1558	-0.9334	CALN1
DOSBIO001_NPC_24H:BRD-K69894866:9.93102	BRD-K69894866	BRD-K69894866	NPC	trt_cp	10 uM	24 h	3	406	0.6	0.499079	1	1	1	1	0	-666	-666	-0.2533	0.1563	-0.9337	CALN1
KDB007_NPC_96H:TRCN0000001713:-666	TRCN0000001713	MOK	NPC	trt_sh		96 h	3	50	0.28	0.119645	1	0	1	1	0	-666	-666	-0.2534	0.1563	-0.9339	CALN1
KDB010_NPC_96H:TRCN0000072785:-666	TRCN0000072785	ATP1A3	NPC	trt_sh		96 h	4	175	0.61	0.330381	1	1	1	1	0	-666	-666	-0.2534	0.1564	-0.934	CALN1
KDB003_NPC_96H:P04	TRCN0000002580	PPAP2A	NPC	trt_sh		96 h	3	79	0.3475	0.167541	1	0	1	1	0	-666	-666	-0.2534	0.1569	-0.9342	CALN1
KDB002_NPC_96H:TRCN0000163485:-666	TRCN0000163485	PRAF2	NPC	trt_sh		96 h	4	226	0.27	0.249785	1	0	1	1	0	-666	-666	-0.2535	0.1569	-0.9342	CALN1
KDB007_NPC_96H:TRCN0000107280:-666	TRCN0000107280	PMS2P3	NPC	trt_sh		96 h	3	181	0.47	0.29493	1	0	1	1	0	-666	-666	-0.2535	0.1569	-0.9343	CALN1
CGS001_NPC_96H:PCCB:1.5	CGS001-5096	PCCB	NPC	trt_sh.cgs	1.5 uL	96 h	2	24	0.0324481	0.0282183	1	0	1	1	0	-666	-666	-0.2535	0.1569	-0.9343	CALN1
DOSBIO001_NEU_24H:BRD-K73118655:10.0318	BRD-K73118655	BRD-K73118655	NEU	trt_cp	10 uM	24 h	2	53	0.11	0.0772085	0	0	1	1	0	-666	-666	-0.2535	0.1569	-0.9343	CALN1
CPC013_NPC_24H:BRD-K94493764-001-01-3:10	BRD-K94493764	BRD-K94493764	NPC	trt_cp	10 uM	24 h	3	335	0.5	0.413845	0	0	1	1	0	-666	-666	-0.2535	0.1572	-0.9346	CALN1
NMH001_NEU_6H:P11	BRD-K25075681	SR-48692	NEU	trt_cp	10 uM	6 h	3	132	0.3184	0.207302	0	0	1	1	0	Neurotensin receptor antagonist	NTSR1|NTSR2	-0.2537	0.1587	-0.935	CALN1
KDB005_NPC_96H:TRCN0000028473:-666	TRCN0000028473	BCKDHA	NPC	trt_sh		96 h	2	278	0.44	0.353655	0	0	1	1	0	-666	-666	-0.2537	0.1587	-0.935	CALN1
KDB008_NPC_96H:L09	TRCN0000008722	G3BP1	NPC	trt_sh		96 h	2	77	0.0848	0.0817097	0	0	1	1	0	-666	-666	-0.2538	0.1594	-0.9355	CALN1
DOSBIO002_NPC_24H:BRD-K79793579:10.0478	BRD-K79793579	BRD-K79793579	NPC	trt_cp	10 uM	24 h	3	201	0.39	0.283114	1	1	1	1	0	-666	-666	-0.254	0.1603	-0.9361	CALN1
NMH002_NPC_24H:BRD-K17476933-001-04-2:10	BRD-K17476933	ITSA-1	NPC	trt_cp	10 uM	24 h	3	133	0.37	0.224314	1	1	1	1	0	HDAC activator	-666	-0.254	0.1603	-0.9363	CALN1
CGS001_NPC_96H:GAPDH:1.5	CGS001-2597	GAPDH	NPC	trt_sh.cgs	1.5 uL	96 h	3	42	0.162737	0.0835985	1	0	1	1	0	-666	-666	-0.254	0.1603	-0.9363	CALN1
KDB001_NPC_96H:M07	TRCN0000343797	SCCPDH	NPC	trt_sh		96 h	2	98	0.3764	0.194209	1	0	1	1	0	-666	-666	-0.254	0.1603	-0.9364	CALN1
CPC012_NEU_24H:BRD-K93760529-300-01-8:10	BRD-K93760529	BRD-K93760529	NEU	trt_cp	10 uM	24 h	3	146	0.39	0.24129	0	0	1	1	0	-666	-666	-0.2541	0.1603	-0.9365	CALN1
KDB005_NPC_96H:TRCN0000065278:-666	TRCN0000065278	APPBP2	NPC	trt_sh		96 h	2	87	0.45	0.200077	0	0	1	1	0	-666	-666	-0.2542	0.1608	-0.9368	CALN1
CPC013_NEU_24H:BRD-K82164249-001-01-9:10	BRD-K82164249	andarine	NEU	trt_cp	10 uM	24 h	2	59	0.28	0.129968	0	0	1	1	0	Androgen receptor antagonist	AR	-0.2542	0.1612	-0.9371	CALN1
CPC016_NEU_24H:BRD-A97104540-004-08-5:10	BRD-A97104540	fenoterol	NEU	trt_cp	10 uM	24 h	3	185	0.15	0.168447	0	0	1	1	0	Adrenergic receptor agonist	ADRB2|ADRB1|ADRB3	-0.2542	0.1617	-0.9371	CALN1
DOSBIO002_NPC_24H:BRD-K85806228:10.0786	BRD-K85806228	BRD-K85806228	NPC	trt_cp	10 uM	24 h	3	124	0.35	0.210657	1	1	1	1	0	-666	-666	-0.2542	0.1617	-0.9371	CALN1
DOSBIO002_NPC_24H:BRD-K66658536:9.95069	BRD-K66658536	BRD-K66658536	NPC	trt_cp	10 uM	24 h	3	196	0.3	0.245199	1	1	1	1	0	-666	-666	-0.2543	0.1617	-0.9373	CALN1
DOSBIO002_NPC_24H:BRD-K47771675:9.83998	BRD-K47771675	BRD-K47771675	NPC	trt_cp	10 uM	24 h	3	144	0.31	0.213645	1	0	1	1	0	-666	-666	-0.2544	0.1617	-0.9377	CALN1
CPC017_NPC_24H:BRD-K18618618-001-01-6:10	BRD-K18618618	cimetidine	NPC	trt_cp	10 uM	24 h	4	242	0.21	0.227954	0	0	1	1	0	-666	-666	-0.2544	0.1617	-0.9377	CALN1
NMH001_FIBRNPC_24H:BRD-M16214895-001-01-8:10	BRD-M16214895	BRD-M16214895	NPC	trt_cp	10 uM	24 h	2	309	0.49	0.393467	0	0	1	1	0	-666	-666	-0.2544	0.1619	-0.9378	CALN1
KDB007_NPC_96H:TRCN0000049070:-666	TRCN0000049070	PMM2	NPC	trt_sh		96 h	3	103	0.3	0.17775	1	0	1	1	0	-666	-666	-0.2544	0.1619	-0.9379	CALN1
NMH002_NPC_6H:BRD-K43880410-001-09-4:10	BRD-K43880410	pregnenolone	NPC	trt_cp	10 uM	6 h	3	74	0.21	0.126054	1	1	1	1	0	Glutamate receptor antagonist	PGR|CYP17A1|SULT2B1	-0.2545	0.1624	-0.9382	CALN1
CPC012_NPC_24H:BRD-K94991378-001-02-2:10	BRD-K94991378	BRD-K94991378	NPC	trt_cp	10 uM	24 h	3	411	0.65	0.522647	0	0	1	1	0	-666	-666	-0.2546	0.1624	-0.9384	CALN1
KDB008_NPC_96H:G06	TRCN0000048804	PAFAH1B3	NPC	trt_sh		96 h	2	132	0.3948	0.230837	0	0	1	1	0	-666	-666	-0.2546	0.1624	-0.9385	CALN1
CPC015_NPC_24H:BRD-K54790157-001-10-6:10	BRD-K54790157	trioxsalen	NPC	trt_cp	10 uM	24 h	4	186	0.07	0.115381	0	0	1	1	0	DNA inhibitor	-666	-0.2546	0.1624	-0.9386	CALN1
CPC017_NPC_24H:BRD-K26134695-001-02-8:10	BRD-K26134695	calpeptin	NPC	trt_cp	10 uM	24 h	4	513	0.16	0.289701	0	0	1	1	0	Calpain inhibitor	-666	-0.2547	0.1625	-0.939	CALN1
CPC016_NPC_24H:BRD-K92726801-003-02-7:10	BRD-K92726801	hydrastinine	NPC	trt_cp	10 uM	24 h	4	379	0.32	0.352148	0	0	1	1	0	Haemostatic agent	-666	-0.2548	0.1625	-0.9393	CALN1
DOSBIO001_NPC_24H:BRD-K54247306:9.97094	BRD-K54247306	BRD-K54247306	NPC	trt_cp	10 uM	24 h	3	209	0.03	0.080069	1	0	1	1	0	-666	-666	-0.2548	0.1625	-0.9394	CALN1
NMH001_NPC_24H:J04	BRD-A57226833	farnesylpyrophosphate	NPC	trt_cp	10 uM	24 h	3	87	0.0548	0.0698201	1	0	1	1	0	-666	-666	-0.2549	0.1625	-0.9394	CALN1
KDB010_NPC_96H:TRCN0000010391:-666	TRCN0000010391	MYC	NPC	trt_sh		96 h	4	245	0.51	0.357436	1	1	1	1	0	-666	-666	-0.255	0.1626	-0.9399	CALN1
DOSBIO001_NPC_24H:BRD-K31949858:10.046	BRD-K31949858	BRD-K31949858	NPC	trt_cp	10 uM	24 h	3	148	0.1	0.123016	1	0	1	1	0	-666	-666	-0.255	0.1628	-0.94	CALN1
NMH001_NEU_24H:BRD-A12881497-001-01-4:10	BRD-A12881497	serotonin	NEU	trt_cp	10 uM	24 h	3	66	0.08	0.0734763	0	0	1	1	0	-666	-666	-0.2551	0.1628	-0.9401	CALN1
KDB008_NPC_96H:H21	TRCN0000038697	FAS	NPC	trt_sh		96 h	2	148	0.2568	0.197133	0	0	1	1	0	-666	-666	-0.2551	0.1628	-0.9402	CALN1
CPC012_NEU_24H:BRD-K56392985-001-01-6:10	BRD-K56392985	BRD-K56392985	NEU	trt_cp	10 uM	24 h	3	92	0.04	0.0613415	0	0	1	1	0	-666	-666	-0.2551	0.1635	-0.9404	CALN1
KDB002_NPC_96H:TRCN0000242630:-666	TRCN0000242630	PIH1D1	NPC	trt_sh		96 h	4	195	0.47	0.306124	0	0	1	1	0	-666	-666	-0.2552	0.1635	-0.9405	CALN1
KDB010_NPC_96H:C02	TRCN0000257355	CRKL	NPC	trt_sh		96 h	3	190	0.5303	0.320973	1	0	1	1	0	-666	-666	-0.2553	0.1638	-0.9409	CALN1
DOSBIO002_NPC_24H:BRD-K89824424:9.82599	BRD-K89824424	BRD-K89824424	NPC	trt_cp	10 uM	24 h	3	299	0.45	0.370913	1	0	1	1	0	-666	-666	-0.2554	0.1643	-0.9413	CALN1
KDB009_NPC_96H:TRCN0000018281:-666	TRCN0000018281	ZNF692	NPC	trt_sh		96 h	4	329	0.43	0.380332	1	1	1	1	0	-666	-666	-0.2554	0.1646	-0.9416	CALN1
KDB005_NPC_96H:TRCN0000004924:-666	TRCN0000004924	TFAP2A	NPC	trt_sh		96 h	2	31	0.06	0.0436101	1	0	1	1	0	-666	-666	-0.2555	0.1646	-0.9417	CALN1
DOSBIO002_NPC_24H:BRD-K26626929:9.94142	BRD-K26626929	BRD-K26626929	NPC	trt_cp	10 uM	24 h	3	253	0.17	0.209708	1	0	1	1	0	-666	-666	-0.2555	0.1648	-0.9418	CALN1
KDB004_NPC_96H:TRCN0000073975:-666	TRCN0000073975	STAMBP	NPC	trt_sh		96 h	3	219	0.29	0.254831	1	0	1	1	0	-666	-666	-0.2555	0.1649	-0.9418	CALN1
CPC014_NPC_24H:BRD-K88735704-001-01-8:10	BRD-K88735704	BRD-K88735704	NPC	trt_cp	10 uM	24 h	3	246	0.23	0.240526	0	0	1	1	0	-666	-666	-0.2555	0.1654	-0.9419	CALN1
KDB007_NPC_96H:TRCN0000057058:-666	TRCN0000057058	SOCS2	NPC	trt_sh		96 h	3	171	0.42	0.27099	0	0	1	1	0	-666	-666	-0.2555	0.1654	-0.9419	CALN1
KDB008_NPC_96H:E04	TRCN0000008781	DNAJB6	NPC	trt_sh		96 h	2	155	0.286	0.212902	0	0	1	1	0	-666	-666	-0.2556	0.1654	-0.942	CALN1
LJP008_NPC.TAK_24H:K01	BRD-K36363294	I-BET-151	NPC	trt_cp	10 uM	24 h	3	530	0.76	0.641764	1	1	1	1	0	Bromodomain inhibitor	-666	-0.2556	0.1654	-0.942	CALN1
KDB001_NPC_96H:E10	TRCN0000323290	SNX7	NPC	trt_sh		96 h	2	120	0.4363	0.231374	1	0	1	1	0	-666	-666	-0.2556	0.1654	-0.9421	CALN1
CPC015_NPC_24H:BRD-K70301876-034-06-1:10	BRD-K70301876	escitalopram	NPC	trt_cp	10 uM	24 h	4	282	0.05	0.120072	0	0	1	1	0	Selective serotonin reuptake inhibitor (SSRI)	SLC6A4|CYP2C19|ADRA1A|CHRM1|HRH1|SLC6A2|SLC6A3	-0.2556	0.1654	-0.9421	CALN1
CPC012_NEU_24H:BRD-K48924007-004-01-5:10	BRD-K48924007	BRD-K48924007	NEU	trt_cp	10 uM	24 h	3	149	0.35	0.230918	0	0	1	1	0	-666	-666	-0.2556	0.1654	-0.9423	CALN1
DOSBIO001_NPC_24H:BRD-K75845944:10.0028	BRD-K75845944	BRD-K75845944	NPC	trt_cp	10 uM	24 h	3	412	0.58	0.494303	1	1	1	1	0	-666	-666	-0.2557	0.1655	-0.9424	CALN1
CPC013_NPC_24H:BRD-K83643280-001-01-1:10	BRD-K83643280	BG-FA-0953	NPC	trt_cp	10 uM	24 h	3	163	0.14	0.152753	0	0	1	1	0	-666	-666	-0.2557	0.1655	-0.9424	CALN1
DOSBIO001_NPC_24H:BRD-K87790979:10.0095	BRD-K87790979	BRD-K87790979	NPC	trt_cp	10 uM	24 h	3	129	0.09	0.108955	1	0	1	1	0	-666	-666	-0.2558	0.1662	-0.9427	CALN1
CPC016_NEU_24H:BRD-K94441233-001-03-1:10	BRD-K94441233	mevastatin	NEU	trt_cp	10 uM	24 h	3	94	0.26	0.158082	0	0	1	1	0	HMGCR inhibitor	HMGCR	-0.2558	0.1662	-0.9429	CALN1
NMH001_FIBRNPC_6H:BRD-K91243525-001-02-3:10	BRD-K91243525	SR-142948	NPC	trt_cp	10 uM	6 h	2	283	0.31	0.299505	0	0	1	1	0	Neurotensin receptor antagonist	-666	-0.2558	0.1662	-0.9429	CALN1
CPC015_NPC_24H:BRD-A66559694-001-03-8:10	BRD-A66559694	naltrexone	NPC	trt_cp	10 uM	24 h	4	123	0.15	0.13735	0	0	1	1	0	-666	-666	-0.2558	0.1662	-0.943	CALN1
LJP008_NPC.TAK_24H:K19	BRD-K88560311	rucaparib	NPC	trt_cp	10 uM	24 h	3	212	0.4242	0.303238	1	1	1	1	0	PARP inhibitor	PARP1|PARP2	-0.2558	0.1662	-0.943	CALN1
KDB006_NPC_96H:TRCN0000048495:-666	TRCN0000048495	LIG1	NPC	trt_sh		96 h	4	308	0.46	0.380614	1	1	1	1	0	-666	-666	-0.2559	0.1662	-0.943	CALN1
CGS001_NPC_96H:BAZ1B:1.5	CGS001-9031	BAZ1B	NPC	trt_sh.cgs	1.5 uL	96 h	2	43	0.341285	0.122496	1	0	1	1	0	-666	-666	-0.2559	0.1662	-0.9431	CALN1
KDB009_NPC_96H:TRCN0000036461:-666	TRCN0000036461	GNA11	NPC	trt_sh		96 h	4	159	0.39	0.251803	1	1	1	1	0	-666	-666	-0.2559	0.1662	-0.9434	CALN1
CPC012_NPC_24H:BRD-K58972465-001-01-2:10	BRD-K58972465	BRD-K58972465	NPC	trt_cp	10 uM	24 h	3	355	0.4	0.381044	0	0	1	1	0	-666	-666	-0.256	0.1662	-0.9435	CALN1
CPC017_NPC_24H:BRD-K11696279-003-01-5:10	BRD-K11696279	BU-239	NPC	trt_cp	10 uM	24 h	3	287	0.15	0.209806	0	0	1	1	0	Imidazoline receptor agonist	-666	-0.256	0.1662	-0.9435	CALN1
CPC016_NPC_24H:BRD-K94512704-001-02-1:10	BRD-K94512704	spiramide	NPC	trt_cp	10 uM	24 h	4	241	0.21	0.227483	0	0	1	1	0	Dopamine receptor antagonist|Serotonin receptor antagonist	HTR2A|HTR1A	-0.256	0.1662	-0.9436	CALN1
DOSBIO001_NPC_24H:BRD-K23319301:10.08	BRD-K23319301	BRD-K23319301	NPC	trt_cp	10 uM	24 h	3	389	0.59	0.48443	1	1	1	1	0	-666	-666	-0.256	0.1662	-0.9437	CALN1
CPC014_NEU_24H:BRD-K50168500-001-01-2:10	BRD-K50168500	canertinib	NEU	trt_cp	10 uM	24 h	2	37	0.21	0.0891335	0	0	1	1	0	EGFR inhibitor	EGFR|ERBB2|ERBB4|AKT1	-0.256	0.1662	-0.9437	CALN1
LJP009_NPC.TAK_24H:F01	BRD-U24835547	GSK-1059615	NPC	trt_cp	10 uM	24 h	3	376	0.5876	0.475297	1	1	1	1	0	-666	-666	-0.256	0.1663	-0.9437	CALN1
CGS001_NPC_96H:CD320:1.5	CGS001-51293	CD320	NPC	trt_sh.cgs	1.5 uL	96 h	3	135	0.137858	0.137947	1	0	1	1	0	-666	-666	-0.2561	0.1663	-0.9438	CALN1
CPC013_NPC_24H:BRD-A94381689-001-01-4:10	BRD-A94381689	BRD-A94381689	NPC	trt_cp	10 uM	24 h	3	296	0.16	0.220058	0	0	1	1	0	-666	-666	-0.2561	0.1664	-0.944	CALN1
CPC017_NPC_24H:BRD-K15791587-003-01-7:10	BRD-K15791587	L-733060	NPC	trt_cp	10 uM	24 h	4	448	0.46	0.459038	0	0	1	1	0	Tachykinin antagonist	TACR1	-0.2561	0.1664	-0.944	CALN1
KDB006_NPC_96H:H22	TRCN0000025829	DLD	NPC	trt_sh		96 h	3	202	0.4016	0.288007	1	0	1	1	0	-666	-666	-0.2562	0.1671	-0.9444	CALN1
CPC012_NEU_24H:BRD-A76732176-001-01-0:10	BRD-A76732176	BRD-A76732176	NEU	trt_cp	10 uM	24 h	3	118	0.08	0.0982464	0	0	1	1	0	-666	-666	-0.2562	0.1671	-0.9445	CALN1
NMH002_FIBRNPC_6H:BRD-K69023402-001-04-1:10	BRD-K69023402	thapsigargin	NPC	trt_cp	10 uM	6 h	3	326	0.48	0.4	1	1	1	1	0	ATPase inhibitor	ATP2A1	-0.2563	0.1671	-0.9448	CALN1
KDB009_NPC_96H:TRCN0000021913:-666	TRCN0000021913	BRPF1	NPC	trt_sh		96 h	4	146	0.4	0.244364	1	1	1	1	0	-666	-666	-0.2564	0.1676	-0.945	CALN1
KDB008_NPC_96H:TRCN0000047754:-666	TRCN0000047754	RHOBTB1	NPC	trt_sh		96 h	4	146	0.61	0.301767	1	1	1	1	0	-666	-666	-0.2564	0.1676	-0.945	CALN1
CPC017_NPC_24H:BRD-K05464208-001-01-6:10	BRD-K05464208	JX-401	NPC	trt_cp	10 uM	24 h	4	98	0.06	0.0775388	0	0	1	1	0	P38 MAPK inhibitor	MAPK14	-0.2564	0.168	-0.9452	CALN1
CPC012_NPC_24H:BRD-K30993697-001-01-1:10	BRD-K30993697	BRD-K30993697	NPC	trt_cp	10 uM	24 h	3	397	0.38	0.392751	0	0	1	1	0	-666	-666	-0.2565	0.1682	-0.9453	CALN1
KDB008_NPC_96H:B13	TRCN0000038694	FAS	NPC	trt_sh		96 h	2	104	0.0294	0.055914	0	0	1	1	0	-666	-666	-0.2565	0.1682	-0.9455	CALN1
CPC016_NEU_24H:BRD-A90311807-236-01-4:10	BRD-A90311807	cilastatin	NEU	trt_cp	10 uM	24 h	3	95	0.14	0.116616	0	0	1	1	0	-666	-666	-0.2565	0.1684	-0.9455	CALN1
CPC013_NPC_24H:BRD-K19166598-001-01-9:10	BRD-K19166598	BRD-K19166598	NPC	trt_cp	10 uM	24 h	3	113	0.15	0.131648	0	0	1	1	0	-666	-666	-0.2566	0.1692	-0.9459	CALN1
CPC016_NPC_24H:BRD-K37618799-001-01-4:10	BRD-K37618799	MRS-1220	NPC	trt_cp	10 uM	24 h	4	165	0.29	0.221193	0	0	1	1	0	Adenosine receptor antagonist	ADORA3|ADORA2B	-0.2567	0.1701	-0.9461	CALN1
CPC014_NEU_24H:BRD-K39944607-001-03-0:10	BRD-K39944607	ochratoxin-a	NEU	trt_cp	10 uM	24 h	2	217	0.4	0.297914	0	0	1	1	0	Phenylalanyl tRNA synthetase inhibitor	-666	-0.2567	0.1701	-0.9462	CALN1
KDB006_NPC_96H:L07	TRCN0000047487	IQGAP1	NPC	trt_sh		96 h	3	380	0.6529	0.50367	0	0	1	1	0	-666	-666	-0.2567	0.1702	-0.9463	CALN1
CPC015_NPC_24H:BRD-K81839095-001-04-6:10	BRD-K81839095	estrone	NPC	trt_cp	10 uM	24 h	4	221	0.17	0.195998	1	0	1	1	0	Estrogen receptor agonist	ESR1|ESR2	-0.2569	0.1716	-0.9468	CALN1
KDB002_NPC_96H:K12	TRCN0000160414	ABCF3	NPC	trt_sh		96 h	2	53	0.0868	0.0685849	0	0	1	1	0	-666	-666	-0.2569	0.1716	-0.9468	CALN1
CPC015_NPC_24H:BRD-K92731339-227-03-1:10	BRD-K92731339	perindopril	NPC	trt_cp	10 uM	24 h	4	92	0.13	0.110585	0	0	1	1	0	ACE inhibitor	ACE	-0.2569	0.1717	-0.9468	CALN1
KDB006_NPC_96H:O11	TRCN0000049879	POP4	NPC	trt_sh		96 h	3	111	0.3633	0.20306	0	0	1	1	0	-666	-666	-0.2569	0.1722	-0.947	CALN1
CGS001_NPC_96H:FBXO7:1.5	CGS001-25793	FBXO7	NPC	trt_sh.cgs	1.5 uL	96 h	3	63	0.0794044	0.0715193	1	0	1	1	0	-666	-666	-0.257	0.1725	-0.9472	CALN1
CPC015_NPC_24H:BRD-A71816415-236-03-5:10	BRD-A71816415	pravastatin	NPC	trt_cp	10 uM	24 h	4	98	0.16	0.12662	0	0	1	1	0	-666	-666	-0.2571	0.1726	-0.9477	CALN1
CGS001_NPC_96H:GNPDA1:1.5	CGS001-10007	GNPDA1	NPC	trt_sh.cgs	1.5 uL	96 h	3	132	0.0983564	0.115218	1	0	1	1	0	-666	-666	-0.2572	0.1731	-0.948	CALN1
CGS001_NPC_96H:ADCY3:1.5	CGS001-109	ADCY3	NPC	trt_sh.cgs	1.5 uL	96 h	3	77	0.152522	0.109583	1	0	1	1	0	-666	-666	-0.2573	0.1735	-0.9483	CALN1
CPC012_NEU_24H:BRD-K00551481-001-01-3:10	BRD-K00551481	BRD-K00551481	NEU	trt_cp	10 uM	24 h	3	111	0.3	0.184524	0	0	1	1	0	-666	-666	-0.2573	0.1735	-0.9483	CALN1
KDB008_NPC_96H:TRCN0000065035:-666	TRCN0000065035	STXBP2	NPC	trt_sh		96 h	4	104	0.7	0.272833	1	0	1	1	0	-666	-666	-0.2573	0.1737	-0.9485	CALN1
CPC013_NPC_24H:BRD-K47764688-001-01-8:10	BRD-K47764688	BRD-K47764688	NPC	trt_cp	10 uM	24 h	3	150	0.26	0.199693	0	0	1	1	0	-666	-666	-0.2573	0.1737	-0.9486	CALN1
KDB005_NPC_96H:TRCN0000019850:-666	TRCN0000019850	ZFP161	NPC	trt_sh		96 h	2	119	0.3	0.191058	1	0	1	1	0	-666	-666	-0.2574	0.1737	-0.9486	CALN1
CGS001_NPC_96H:IKBKAP:1.5	CGS001-8518	IKBKAP	NPC	trt_sh.cgs	1.5 uL	96 h	3	103	0.046662	0.0701021	1	0	1	1	0	-666	-666	-0.2574	0.1737	-0.9486	CALN1
KDB005_NPC_96H:TRCN0000062680:-666	TRCN0000062680	FEZ1	NPC	trt_sh		96 h	2	31	0.17	0.0734067	0	0	1	1	0	-666	-666	-0.2574	0.1741	-0.9487	CALN1
KDB004_NPC_96H:TRCN0000033858:-666	TRCN0000033858	FBXL12	NPC	trt_sh		96 h	3	189	0.39	0.274533	1	0	1	1	0	-666	-666	-0.2574	0.1741	-0.9487	CALN1
CGS001_NPC_96H:CIRBP:1.5	CGS001-1153	CIRBP	NPC	trt_sh.cgs	1.5 uL	96 h	3	72	0.130792	0.0981267	1	0	1	1	0	-666	-666	-0.2575	0.1744	-0.949	CALN1
NMH001_NEU_6H:B24	BRD-A42610307	BRD-A42610307	NEU	trt_cp	10 uM	6 h	3	340	0.3494	0.348523	0	0	1	1	0	-666	-666	-0.2575	0.175	-0.9493	CALN1
CPC018_NPC_24H:BRD-K98530306-003-06-8:10	BRD-K98530306	clonidine	NPC	trt_cp	10 uM	24 h	2	97	0.18	0.133614	0	0	1	1	0	Adrenergic receptor agonist	ADRA2A|ADRA2B|ADRA2C|ADRA1A|ADRA1B|ADRA1D	-0.2577	0.1763	-0.9497	CALN1
CPC016_NEU_24H:BRD-K67352070-364-01-5:10	BRD-K67352070	TC-2559	NEU	trt_cp	10 uM	24 h	3	101	0.18	0.136341	0	0	1	1	0	-666	-666	-0.2577	0.1763	-0.9499	CALN1
NMH001_NEU_24H:BRD-K36651625-001-01-6:10	BRD-K36651625	BRD-K36651625	NEU	trt_cp	10 uM	24 h	3	132	0.21	0.168355	0	0	1	1	0	-666	-666	-0.2577	0.1763	-0.9499	CALN1
KDB004_NPC_96H:TRCN0000046390:-666	TRCN0000046390	BLVRA	NPC	trt_sh		96 h	3	79	0.07	0.0751957	1	0	1	1	0	-666	-666	-0.2577	0.1763	-0.9499	CALN1
CPC017_NPC_24H:BRD-K12184470-300-01-8:10	BRD-K12184470	flunarizine	NPC	trt_cp	10 uM	24 h	4	376	0.25	0.310023	0	0	1	1	0	-666	-666	-0.2577	0.1764	-0.95	CALN1
KDB006_NPC_96H:L09	TRCN0000000692	CASK	NPC	trt_sh		96 h	3	154	0.2971	0.216293	1	0	1	1	0	-666	-666	-0.2578	0.177	-0.9502	CALN1
KDB002_NPC_96H:TRCN0000336563:-666	TRCN0000336563	FAM57A	NPC	trt_sh		96 h	4	181	0.24	0.210754	1	1	1	1	0	-666	-666	-0.2578	0.177	-0.9503	CALN1
KDB002_NPC_96H:I15	TRCN0000154242	ARID5B	NPC	trt_sh		96 h	2	133	0.3117	0.205885	0	0	1	1	0	-666	-666	-0.2579	0.1771	-0.9505	CALN1
KDB001_NPC_96H:TRCN0000343725:-666	TRCN0000343725	GTPBP8	NPC	trt_sh		96 h	4	200	0.4	0.286006	1	1	1	1	0	-666	-666	-0.2579	0.1771	-0.9505	CALN1
NMH002_NEU_6H:BRD-K35960502-001-16-8:10	BRD-K35960502	niclosamide	NEU	trt_cp	10 uM	6 h	6	240	0.25	0.247689	0	0	1	1	0	DNA inhibitor|STAT inhibitor	STAT3	-0.2579	0.1771	-0.9506	CALN1
DOSBIO002_NPC_24H:BRD-K87536251:10.0242	BRD-K87536251	BRD-K87536251	NPC	trt_cp	10 uM	24 h	3	105	0.23	0.157141	1	0	1	1	0	-666	-666	-0.2579	0.1771	-0.9508	CALN1
DOSBIO001_NPC_24H:BRD-K17890048:9.6625	BRD-K17890048	BRD-K17890048	NPC	trt_cp	10 uM	24 h	3	122	0.22	0.165662	1	0	1	1	0	-666	-666	-0.258	0.1774	-0.9509	CALN1
CPC012_NEU_24H:BRD-A30455275-001-01-3:10	BRD-A30455275	BRD-A30455275	NEU	trt_cp	10 uM	24 h	3	206	0.12	0.158985	0	0	1	1	0	-666	-666	-0.2581	0.1777	-0.9513	CALN1
NMH001_NEU_24H:BRD-K41160163-001-02-7:10	BRD-K41160163	fenobam	NEU	trt_cp	10 uM	24 h	3	144	0.27	0.199386	0	0	1	1	0	Glutamate receptor antagonist	GRM5	-0.2582	0.178	-0.9516	CALN1
CPC016_NEU_24H:BRD-K94832621-001-01-5:10	BRD-K94832621	Y-134	NEU	trt_cp	10 uM	24 h	3	370	0.34	0.35865	0	0	1	1	0	Estrogen receptor antagonist	ESR1|ESR2	-0.2582	0.178	-0.9516	CALN1
DOSBIO001_NEU_24H:BRD-K32885145:10.2333	BRD-K32885145	BRD-K32885145	NEU	trt_cp	10 uM	24 h	2	96	0.19	0.136566	0	0	1	1	0	-666	-666	-0.2583	0.178	-0.9519	CALN1
KDB002_NPC_96H:M11	TRCN0000242629	PIH1D1	NPC	trt_sh		96 h	2	59	0.1485	0.0946498	0	0	1	1	0	-666	-666	-0.2583	0.1781	-0.952	CALN1
DOSBIO002_NEU_24H:BRD-K77793090:9.7484	BRD-K77793090	BRD-K77793090	NEU	trt_cp	10 uM	24 h	2	230	0.64	0.387958	0	0	1	1	0	-666	-666	-0.2583	0.1781	-0.9522	CALN1
KDB010_NPC_96H:P10	TRCN0000045743	IARS2	NPC	trt_sh		96 h	3	126	0.3524	0.213076	0	0	1	1	0	-666	-666	-0.2584	0.1784	-0.9523	CALN1
NMH001_NEU_24H:BRD-U65466710-000-01-9:10	BRD-U65466710	BRD-U65466710	NEU	trt_cp	10 uM	24 h	3	114	0.32	0.193134	0	0	1	1	0	-666	-666	-0.2584	0.1784	-0.9523	CALN1
CPC018_NPC_24H:BRD-K31792052-004-01-9:10	BRD-K31792052	pifithrin	NPC	trt_cp	10 uM	24 h	3	97	0.04	0.0629863	0	0	1	1	0	p53 inhibitor	-666	-0.2584	0.1785	-0.9523	CALN1
KDB010_NPC_96H:E15	TRCN0000338164	JUN	NPC	trt_sh		96 h	3	126	0.3464	0.211254	1	0	1	1	0	-666	-666	-0.2584	0.1788	-0.9524	CALN1
CPC013_NEU_24H:BRD-K74623475-001-02-7:10	BRD-K74623475	BRD-K74623475	NEU	trt_cp	10 uM	24 h	2	95	0.18	0.13223	0	0	1	1	0	-666	-666	-0.2584	0.1791	-0.9524	CALN1
CPC013_NPC_24H:BRD-A57300602-001-01-3:10	BRD-A57300602	BRD-A57300602	NPC	trt_cp	10 uM	24 h	3	119	0.22	0.163612	0	0	1	1	0	-666	-666	-0.2584	0.1793	-0.9525	CALN1
KDB008_NPC_96H:TRCN0000107438:-666	TRCN0000107438	ZBTB24	NPC	trt_sh		96 h	4	142	0.48	0.263995	1	1	1	1	0	-666	-666	-0.2585	0.1802	-0.9528	CALN1
KDB006_NPC_96H:TRCN0000047483:-666	TRCN0000047483	IQGAP1	NPC	trt_sh		96 h	4	118	0.22	0.162923	1	1	1	1	0	-666	-666	-0.2585	0.1802	-0.953	CALN1
KDB006_NPC_96H:I15	TRCN0000005453	PAF1	NPC	trt_sh		96 h	3	323	0.6117	0.44947	0	0	1	1	0	-666	-666	-0.2586	0.1804	-0.9534	CALN1
DOSBIO001_NPC_24H:BRD-K74671783:9.86908	BRD-K74671783	SA-1459008	NPC	trt_cp	10 uM	24 h	3	218	0.18	0.200307	1	0	1	1	0	-666	-666	-0.2587	0.1804	-0.9534	CALN1
CGS001_NPC_96H:ABCF3:1.5	CGS001-55324	ABCF3	NPC	trt_sh.cgs	1.5 uL	96 h	2	38	0.0553939	0.0463931	1	0	1	1	0	-666	-666	-0.2587	0.1808	-0.9536	CALN1
KDB007_NPC_96H:TRCN0000074772:-666	TRCN0000074772	PRPF4	NPC	trt_sh		96 h	3	89	0.41	0.19316	1	0	1	1	0	-666	-666	-0.2587	0.1808	-0.9537	CALN1
KDB009_NPC_96H:H10	TRCN0000054020	CDH3	NPC	trt_sh		96 h	3	268	0.3115	0.292164	1	0	1	1	0	-666	-666	-0.2588	0.1808	-0.9538	CALN1
CPC013_NPC_24H:BRD-K06765193-001-05-3:10	BRD-K06765193	BRD-K06765193	NPC	trt_cp	10 uM	24 h	3	308	0.28	0.296951	0	0	1	1	0	-666	-666	-0.2588	0.1809	-0.9539	CALN1
KDB006_NPC_96H:E11	TRCN0000005464	ZFP36	NPC	trt_sh		96 h	3	223	0.4867	0.33313	1	0	1	1	0	-666	-666	-0.2588	0.1815	-0.954	CALN1
CGS001_NPC_96H:KIF14:1.5	CGS001-9928	KIF14	NPC	trt_sh.cgs	1.5 uL	96 h	3	27	0.0577597	0.0399324	1	0	1	1	0	-666	-666	-0.2588	0.1817	-0.9541	CALN1
CGS001_NPC_96H:EGFR:1.5	CGS001-1956	EGFR	NPC	trt_sh.cgs	1.5 uL	96 h	3	153	0.334398	0.228722	1	0	1	1	0	-666	-666	-0.2589	0.1817	-0.9541	CALN1
KDB008_NPC_96H:D11	TRCN0000049368	PPIE	NPC	trt_sh		96 h	2	128	0.2727	0.18892	0	0	1	1	0	-666	-666	-0.2589	0.1821	-0.9542	CALN1
KDB008_NPC_96H:TRCN0000075320:-666	TRCN0000075320	MEST	NPC	trt_sh		96 h	4	409	0.37	0.393363	0	0	1	1	0	-666	-666	-0.2589	0.1821	-0.9542	CALN1
CPC016_NEU_24H:BRD-K93332168-001-03-2:10	BRD-K93332168	isocarboxazid	NEU	trt_cp	10 uM	24 h	3	165	0.23	0.196986	0	0	1	1	0	Monoamine oxidase inhibitor	MAOA|MAOB	-0.2589	0.1824	-0.9544	CALN1
KDB010_NPC_96H:TRCN0000359673:-666	TRCN0000359673	PAX8	NPC	trt_sh		96 h	4	138	0.42	0.243442	1	1	1	1	0	-666	-666	-0.259	0.1832	-0.9547	CALN1
KDB009_NPC_96H:TRCN0000051363:-666	TRCN0000051363	EXOSC4	NPC	trt_sh		96 h	2	536	0.8	0.662152	0	0	1	1	0	-666	-666	-0.259	0.1834	-0.9548	CALN1
NMH001_NEU_24H:BRD-K25210139-001-01-3:10	BRD-K25210139	bietaserpine	NEU	trt_cp	10 uM	24 h	3	153	0.39	0.247007	0	0	1	1	0	Vesicular monoamine transporter inhibitor	-666	-0.2591	0.1834	-0.9549	CALN1
NMH001_NEU_24H:BRD-K01160827-001-06-4:10	BRD-K01160827	phenothiazine	NEU	trt_cp	10 uM	24 h	3	80	0.12	0.0990755	0	0	1	1	0	-666	-666	-0.2591	0.1835	-0.9549	CALN1
KDB006_NPC_96H:TRCN0000013465:-666	TRCN0000013465	TBPL1	NPC	trt_sh		96 h	4	149	0.47	0.267592	1	1	1	1	0	-666	-666	-0.2593	0.1842	-0.9558	CALN1
CPC017_NPC_24H:BRD-K09635314-001-01-8:10	BRD-K09635314	m-3M3FBS	NPC	trt_cp	10 uM	24 h	4	329	0.16	0.232	0	0	1	1	0	Phospholipase activator	PLCB2|PLCB3|PLCD1|PLCG1|PLCG2	-0.2593	0.1842	-0.9558	CALN1
DOSBIO001_NPC_24H:BRD-K05978741:9.85793	BRD-K05978741	BRD-K05978741	NPC	trt_cp	10 uM	24 h	3	106	0.15	0.127506	1	0	1	1	0	-666	-666	-0.2593	0.1842	-0.9559	CALN1
NMH001_NEU_6H:G10	BRD-K76108747	BRD-K76108747	NEU	trt_cp	10 uM	6 h	3	132	0.1824	0.156903	0	0	1	1	0	-666	-666	-0.2593	0.1842	-0.9559	CALN1
CGS001_NPC_96H:SLC35F2:1.5	CGS001-54733	SLC35F2	NPC	trt_sh.cgs	1.5 uL	96 h	3	195	0.133599	0.163211	1	0	1	1	0	-666	-666	-0.2593	0.1842	-0.9559	CALN1
DOSBIO001_NPC_24H:BRD-K57166447:10.0649	BRD-K57166447	BRD-K57166447	NPC	trt_cp	10 uM	24 h	3	129	0.24	0.177923	1	0	1	1	0	-666	-666	-0.2594	0.1842	-0.956	CALN1
CPC016_NPC_24H:BRD-K82561139-001-05-0:10	BRD-K82561139	ricinine	NPC	trt_cp	10 uM	24 h	4	152	0.16	0.157693	0	0	1	1	0	Casein kinase inhibitor	-666	-0.2594	0.1842	-0.956	CALN1
CGS001_NPC_96H:DCTN6:1.5	CGS001-10671	DCTN6	NPC	trt_sh.cgs	1.5 uL	96 h	3	83	0.16106	0.116913	1	0	1	1	0	-666	-666	-0.2594	0.1845	-0.9561	CALN1
KDB008_NPC_96H:TRCN0000034285:-666	TRCN0000034285	FBXO21	NPC	trt_sh		96 h	4	203	0.62	0.358736	1	1	1	1	0	-666	-666	-0.2594	0.1847	-0.9562	CALN1
CPC012_NEU_24H:BRD-K30640165-001-01-1:10	BRD-K30640165	BRD-K30640165	NEU	trt_cp	10 uM	24 h	3	101	0.26	0.163862	0	0	1	1	0	-666	-666	-0.2595	0.1852	-0.9564	CALN1
NMH001_NPC_6H:BRD-A55317422-001-01-7:10	BRD-A55317422	BRD-A55317422	NPC	trt_cp	10 uM	6 h	3	302	0.18	0.23576	0	0	1	1	0	-666	-666	-0.2596	0.1863	-0.9569	CALN1
CPC012_NPC_24H:BRD-K21165668-001-01-2:10	BRD-K21165668	BRD-K21165668	NPC	trt_cp	10 uM	24 h	3	189	0.2	0.196597	0	0	1	1	0	-666	-666	-0.2596	0.1863	-0.9569	CALN1
KDB006_NPC_96H:TRCN0000005222:-666	TRCN0000005222	TSKU	NPC	trt_sh		96 h	4	220	0.32	0.268298	1	1	1	1	0	-666	-666	-0.2597	0.1863	-0.9572	CALN1
CPC018_NPC_24H:BRD-K26241953-001-01-0:10	BRD-K26241953	piceatannol	NPC	trt_cp	10 uM	24 h	3	378	0.6	0.481562	0	0	1	1	0	-666	-666	-0.2598	0.1863	-0.9574	CALN1
CPC015_NPC_24H:BRD-K59753853-001-01-5:10	BRD-K59753853	MDL-29951	NPC	trt_cp	10 uM	24 h	4	472	0.17	0.286435	0	0	1	1	0	Glutamate receptor antagonist	FBP1|GPR17	-0.2598	0.1869	-0.9578	CALN1
NMH001_NPC_6H:BRD-A11009626-001-01-7:10	BRD-A11009626	BRD-A11009626	NPC	trt_cp	10 uM	6 h	3	545	0.69	0.620088	1	1	1	1	0	-666	-666	-0.2599	0.1869	-0.9579	CALN1
KDB006_NPC_96H:TRCN0000040074:-666	TRCN0000040074	EZH2	NPC	trt_sh		96 h	4	75	0.31	0.154185	1	0	1	1	0	-666	-666	-0.2599	0.187	-0.958	CALN1
DOSBIO002_NPC_24H:BRD-K71498541:9.9194	BRD-K71498541	BRD-K71498541	NPC	trt_cp	10 uM	24 h	3	126	0.26	0.183022	1	0	1	1	0	-666	-666	-0.2599	0.1872	-0.9581	CALN1
CGS001_NPC_96H:TSPAN4:1.5	CGS001-7106	TSPAN4	NPC	trt_sh.cgs	1.5 uL	96 h	2	22	0.147694	0.0576399	1	0	1	1	0	-666	-666	-0.2601	0.1878	-0.9587	CALN1
KDB002_NPC_96H:P11	TRCN0000117997	KAZALD1	NPC	trt_sh		96 h	2	47	0.0181	0.029493	0	0	1	1	0	-666	-666	-0.2602	0.1884	-0.9589	CALN1
CPC018_NPC_24H:BRD-K96354014-001-10-4:10	BRD-K96354014	nifedipine	NPC	trt_cp	10 uM	24 h	3	116	0.25	0.172199	0	0	1	1	0	Calcium channel blocker	CACNA1C|CACNA1D|CACNA1S|CACNA1F|CACNA2D1|CYP3A5|CACNA1H|CACNB2|CALM1|GLRA1|GLRA3|GLRB|KCNA1|KCNA5|NR1I2|TRPM3	-0.2602	0.1884	-0.9591	CALN1
CPC017_NPC_24H:BRD-A88282067-001-02-2:10	BRD-A88282067	delcorine	NPC	trt_cp	10 uM	24 h	4	102	0.17	0.133154	1	0	1	1	0	Antiarrhythmic|Ganglionic blocker	-666	-0.2602	0.189	-0.9593	CALN1
CGS001_NPC_96H:SNX13:1.5	CGS001-23161	SNX13	NPC	trt_sh.cgs	1.5 uL	96 h	3	177	0.217574	0.198436	1	0	1	1	0	-666	-666	-0.2603	0.189	-0.9593	CALN1
KDB006_NPC_96H:F20	TRCN0000007626	BTG2	NPC	trt_sh		96 h	3	200	0.345	0.265617	1	0	1	1	0	-666	-666	-0.2603	0.1891	-0.9594	CALN1
LJP009_NPC.CAS9_24H:H01	BRD-K53281329	BAY-61-3606	NPC	trt_cp	10 uM	24 h	3	586	0.6874	0.641777	1	1	1	1	0	Syk inhibitor	SYK	-0.2603	0.1891	-0.9595	CALN1
CPC014_NEU_24H:BRD-K14880289-001-01-4:10	BRD-K14880289	GW-501516	NEU	trt_cp	10 uM	24 h	2	42	0.17	0.0854436	0	0	1	1	0	PPAR receptor agonist|Insulin sensitizer	PPARD|INS|PPARA	-0.2603	0.1891	-0.9595	CALN1
KDB003_NPC_96H:G07	TRCN0000352816	KIAA0528	NPC	trt_sh		96 h	3	86	0.4059	0.188925	1	0	1	1	0	-666	-666	-0.2603	0.1891	-0.9596	CALN1
CPC012_NPC_24H:BRD-K31553917-001-01-6:10	BRD-K31553917	BRD-K31553917	NPC	trt_cp	10 uM	24 h	3	264	0.28	0.274923	0	0	1	1	0	-666	-666	-0.2604	0.1891	-0.9597	CALN1
CPC015_NPC_24H:BRD-A18202423-001-01-6:10	BRD-A18202423	CPCCOEt	NPC	trt_cp	10 uM	24 h	4	130	0.17	0.150323	0	0	1	1	0	-666	-666	-0.2604	0.1891	-0.9597	CALN1
KDB003_NPC_96H:J22	TRCN0000001136	SMNDC1	NPC	trt_sh		96 h	3	97	0.3965	0.198307	1	0	1	1	0	-666	-666	-0.2604	0.1891	-0.9599	CALN1
ENR001_NPC_24H:J22	BRD-K36614862	BRD-K36614862	NPC	trt_cp	0.37 uM	24 h	2	59	0.1747	0.10266	1	1	1	1	0	-666	-666	-0.2605	0.1894	-0.96	CALN1
KDB009_NPC_96H:TRCN0000003834:-666	TRCN0000003834	CCNF	NPC	trt_sh		96 h	4	96	0.4	0.198151	0	0	1	1	0	-666	-666	-0.2605	0.1894	-0.9601	CALN1
LJP009_NEU_24H:M24	BRD-K56277358	MGCD-265	NEU	trt_cp	0.04 uM	24 h	2	130	0.27	0.189445	0	0	1	1	0	VEGFR inhibitor	MET|KDR|AXL	-0.2605	0.1896	-0.9602	CALN1
CPC013_NEU_24H:BRD-K60685007-001-01-1:10	BRD-K60685007	BRD-K60685007	NEU	trt_cp	10 uM	24 h	2	64	0.08	0.0723545	0	0	1	1	0	-666	-666	-0.2605	0.1899	-0.9603	CALN1
CPC016_NEU_24H:BRD-K77677632-003-01-8:10	BRD-K77677632	SB-200646	NEU	trt_cp	10 uM	24 h	3	108	0.15	0.128703	0	0	1	1	0	Serotonin receptor antagonist	HTR2B|HTR2C	-0.2606	0.1902	-0.9605	CALN1
CPC017_SKB_24H:BRD-A47633927-001-01-8:10	BRD-A47633927	NPC-15199	SKB	trt_cp	10 uM	24 h	2	30	0.08	0.0495377	1	0	1	1	0	-666	-666	-0.2607	0.1902	-0.9608	CALN1
CGS001_NPC_96H:TRAPPC6A:1.5	CGS001-79090	TRAPPC6A	NPC	trt_sh.cgs	1.5 uL	96 h	3	137	0.403735	0.237815	1	0	1	1	0	-666	-666	-0.2607	0.191	-0.961	CALN1
LJP009_NEU_24H:E06	BRD-K07859598	GW-5074	NEU	trt_cp	0.04 uM	24 h	3	92	0.1879	0.13295	0	0	1	1	0	-666	-666	-0.2607	0.191	-0.9611	CALN1
KDB001_NPC_96H:C13	TRCN0000164185	TP53TG1	NPC	trt_sh		96 h	2	64	0.0968	0.07959	1	0	1	1	0	-666	-666	-0.2608	0.1917	-0.9615	CALN1
KDB001_NPC_96H:TRCN0000163515:-666	TRCN0000163515	RRP8	NPC	trt_sh		96 h	4	611	0.55	0.586182	0	0	1	1	0	-666	-666	-0.261	0.1917	-0.962	CALN1
CGS001_NPC_96H:ATP11B:1.5	CGS001-23200	ATP11B	NPC	trt_sh.cgs	1.5 uL	96 h	3	45	0.160376	0.0859026	1	0	1	1	0	-666	-666	-0.261	0.1923	-0.9622	CALN1
DOSBIO001_NPC_24H:BRD-K03257659:10.0189	BRD-K03257659	BRD-K03257659	NPC	trt_cp	10 uM	24 h	3	279	0.38	0.329249	1	0	1	1	0	-666	-666	-0.2611	0.1924	-0.9625	CALN1
NMH001_NEU_6H:E08	BRD-K58442346	dopamine	NEU	trt_cp	10 uM	6 h	3	194	0.3828	0.275561	0	0	1	1	0	-666	-666	-0.2612	0.1925	-0.9627	CALN1
KDB006_NPC_96H:TRCN0000053912:-666	TRCN0000053912	DTNA	NPC	trt_sh		96 h	4	298	0.54	0.405635	0	0	1	1	0	-666	-666	-0.2612	0.1925	-0.9627	CALN1
KDB010_NPC_96H:TRCN0000000657:-666	TRCN0000000657	AURKA	NPC	trt_sh		96 h	4	103	0.44	0.215266	1	1	1	1	0	-666	-666	-0.2612	0.1927	-0.9628	CALN1
NMH001_NPC_6H:BRD-K23986500-001-01-1:10	BRD-K23986500	BRD-K23986500	NPC	trt_cp	10 uM	6 h	3	230	0.36	0.290968	1	1	1	1	0	-666	-666	-0.2612	0.1928	-0.9629	CALN1
KDB006_NPC_96H:TRCN0000020371:-666	TRCN0000020371	RARA	NPC	trt_sh		96 h	3	346	0.45	0.399002	1	1	1	1	0	-666	-666	-0.2612	0.1928	-0.9629	CALN1
CPC012_NEU_24H:BRD-K69496360-001-01-5:10	BRD-K69496360	BRD-K69496360	NEU	trt_cp	10 uM	24 h	3	325	0.31	0.320962	0	0	1	1	0	-666	-666	-0.2612	0.1928	-0.9629	CALN1
NMH001_FIBRNPC_24H:BRD-A52647795-001-01-9:10	BRD-A52647795	BRD-A52647795	NPC	trt_cp	10 uM	24 h	2	69	0.25	0.132808	1	1	1	1	0	-666	-666	-0.2613	0.1928	-0.963	CALN1
KDB004_NPC_96H:TRCN0000044647:-666	TRCN0000044647	SLC35F2	NPC	trt_sh		96 h	3	315	0.51	0.405295	0	0	1	1	0	-666	-666	-0.2613	0.1928	-0.9631	CALN1
CPC012_NEU_24H:BRD-K75458636-001-01-5:10	BRD-K75458636	BRD-K75458636	NEU	trt_cp	10 uM	24 h	3	90	0.09	0.0910066	0	0	1	1	0	-666	-666	-0.2614	0.1928	-0.9634	CALN1
CPC016_NEU_24H:BRD-K89930444-001-01-9:10	BRD-K89930444	AG-592	NEU	trt_cp	10 uM	24 h	3	57	0.03	0.0418147	0	0	1	1	0	Tyrosine kinase inhibitor	-666	-0.2614	0.193	-0.9635	CALN1
KDB002_NPC_96H:TRCN0000290190:-666	TRCN0000290190	FASTKD5	NPC	trt_sh		96 h	4	131	0.46	0.248225	1	0	1	1	0	-666	-666	-0.2614	0.1931	-0.9636	CALN1
NMH002_NPC_6H:BRD-A62336480-003-01-3:10	BRD-A62336480	niguldipine	NPC	trt_cp	10 uM	6 h	3	179	0.44	0.283781	1	1	1	1	0	-666	-666	-0.2614	0.1932	-0.9637	CALN1
DOSBIO002_NPC_24H:BRD-K72267874:9.83323	BRD-K72267874	BRD-K72267874	NPC	trt_cp	10 uM	24 h	3	229	0.33	0.277975	1	0	1	1	0	-666	-666	-0.2616	0.194	-0.9642	CALN1
CGS001_NPC_96H:CREB3L2:1.5	CGS001-64764	CREB3L2	NPC	trt_sh.cgs	1.5 uL	96 h	3	199	0.141588	0.169735	1	0	1	1	0	-666	-666	-0.2617	0.1948	-0.9645	CALN1
CPC012_NEU_24H:BRD-K49807497-001-01-4:10	BRD-K49807497	BRD-K49807497	NEU	trt_cp	10 uM	24 h	3	119	0.32	0.197324	0	0	1	1	0	-666	-666	-0.2617	0.195	-0.9645	CALN1
LJP008_NPC.TAK_24H:M20	BRD-K82181189	ischemin	NPC	trt_cp	3.33 uM	24 h	3	156	0.3319	0.230089	1	1	1	1	0	CBP bromodomain inhibitor	-666	-0.2618	0.1961	-0.9648	CALN1
KDB001_NPC_96H:TRCN0000138922:-666	TRCN0000138922	NUSAP1	NPC	trt_sh		96 h	4	167	0.45	0.277201	1	0	1	1	0	-666	-666	-0.2619	0.197	-0.9652	CALN1
CPC013_NPC_24H:BRD-A95820578-001-01-4:10	BRD-A95820578	BRD-A95820578	NPC	trt_cp	10 uM	24 h	3	160	0.12	0.140114	0	0	1	1	0	-666	-666	-0.2619	0.1971	-0.9653	CALN1
CGS001_NPC_96H:MRPS16:1.5	CGS001-51021	MRPS16	NPC	trt_sh.cgs	1.5 uL	96 h	2	29	0.0171833	0.0225727	1	0	1	1	0	-666	-666	-0.262	0.1973	-0.9656	CALN1
CPC013_NPC_24H:BRD-K59369769-001-07-0:10	BRD-K59369769	tozasertib	NPC	trt_cp	10 uM	24 h	3	631	0.77	0.70484	0	0	1	1	0	Aurora kinase inhibitor|Bcr-Abl inhibitor|FLT3 inhibitor|JAK inhibitor	AURKA|AURKB|ABL1|AURKC|BCR|FLT3|JAK2|DDR2|LCK	-0.262	0.1974	-0.9656	CALN1
KDB010_NPC_96H:TRCN0000001670:-666	TRCN0000001670	PPARG	NPC	trt_sh		96 h	4	409	0.56	0.483934	0	0	1	1	0	-666	-666	-0.262	0.198	-0.9657	CALN1
CPC015_NPC_24H:BRD-A31801025-001-01-0:10	BRD-A31801025	formestane	NPC	trt_cp	10 uM	24 h	4	162	0.17	0.167808	1	0	1	1	0	-666	-666	-0.262	0.198	-0.9659	CALN1
CPC013_NPC_24H:BRD-A39121618-001-01-8:10	BRD-A39121618	BRD-A39121618	NPC	trt_cp	10 uM	24 h	3	192	0.18	0.187983	0	0	1	1	0	-666	-666	-0.2621	0.198	-0.966	CALN1
CPC017_NPC_24H:BRD-K27871032-001-04-2:10	BRD-K27871032	lysergol	NPC	trt_cp	10 uM	24 h	4	206	0.1	0.145132	1	0	1	1	0	Ergoline alkaloid	-666	-0.2621	0.198	-0.966	CALN1
CPC013_NPC_24H:BRD-K65342895-001-02-7:10	BRD-K65342895	BRD-K65342895	NPC	trt_cp	10 uM	24 h	3	181	0.07	0.11382	0	0	1	1	0	-666	-666	-0.2621	0.1984	-0.9662	CALN1
DOSBIO002_NPC_24H:BRD-K30563708:9.63964	BRD-K30563708	BRD-K30563708	NPC	trt_cp	10 uM	24 h	3	39	0.09	0.0599079	1	0	1	1	0	-666	-666	-0.2622	0.1987	-0.9664	CALN1
KDB002_NPC_96H:TRCN0000242469:-666	TRCN0000242469	CCDC86	NPC	trt_sh		96 h	4	172	0.37	0.255091	0	0	1	1	0	-666	-666	-0.2622	0.1992	-0.9666	CALN1
DOSBIO001_NPC_24H:BRD-K37650321:10.0011	BRD-K37650321	BRD-K37650321	NPC	trt_cp	10 uM	24 h	3	408	0.43	0.42354	1	0	1	1	0	-666	-666	-0.2623	0.1995	-0.9669	CALN1
NMH001_NEU_24H:BRD-K53857191-001-17-7:10	BRD-K53857191	risperidone	NEU	trt_cp	10 uM	24 h	2	123	0.31	0.197453	0	0	1	1	0	Dopamine receptor antagonist|Serotonin receptor antagonist	DRD2|HTR2A|DRD3|HTR2C|ADRA1A|ADRA1B|DRD4|HRH1|HTR1A|HTR1D|CYP3A5|ADRA1D|ADRA2A|ADRA2B|ADRA2C|DRD1|HTR1B|HTR1E|HTR1F|HTR6|HTR7	-0.2624	0.1998	-0.967	CALN1
CPC016_NPC_24H:BRD-A22783572-065-01-3:10	BRD-A22783572	vinblastine	NPC	trt_cp	10 uM	24 h	3	454	0.7	0.570043	0	0	1	1	0	-666	-666	-0.2624	0.2	-0.9672	CALN1
KDB010_NPC_96H:TRCN0000055853:-666	TRCN0000055853	PPP2R3C	NPC	trt_sh		96 h	3	299	0.61	0.431848	0	0	1	1	0	-666	-666	-0.2624	0.2	-0.9672	CALN1
CPC016_NPC_24H:BRD-A90311807-236-01-4:10	BRD-A90311807	cilastatin	NPC	trt_cp	10 uM	24 h	3	104	0.05	0.0729176	0	0	1	1	0	-666	-666	-0.2625	0.2004	-0.9676	CALN1
KDB005_NPC_96H:TRCN0000006636:-666	TRCN0000006636	TCEA2	NPC	trt_sh		96 h	2	60	0.12	0.0858019	1	0	1	1	0	-666	-666	-0.2625	0.2004	-0.9677	CALN1
KDB009_NPC_96H:TRCN0000052719:-666	TRCN0000052719	INPP4B	NPC	trt_sh		96 h	4	166	0.51	0.294218	1	1	1	1	0	-666	-666	-0.2626	0.2004	-0.9678	CALN1
CGS001_NPC_96H:KLHL9:1.5	CGS001-55958	KLHL9	NPC	trt_sh.cgs	1.5 uL	96 h	3	67	0.286373	0.140066	1	0	1	1	0	-666	-666	-0.2626	0.2004	-0.9679	CALN1
CPC016_NEU_24H:BRD-A74667430-001-15-2:10	BRD-A74667430	etodolac	NEU	trt_cp	10 uM	24 h	3	119	0.12	0.120836	0	0	1	1	0	Cyclooxygenase inhibitor	PTGS2|TRPV1|PTGS1|RXRA	-0.2626	0.2004	-0.968	CALN1
KDB008_NPC_96H:D03	TRCN0000043250	SLC11A2	NPC	trt_sh		96 h	2	70	0.2792	0.141364	0	0	1	1	0	-666	-666	-0.2626	0.2004	-0.968	CALN1
DOSBIO002_NPC_24H:BRD-K51329831:10.0348	BRD-K51329831	BRD-K51329831	NPC	trt_cp	10 uM	24 h	3	202	0.28	0.240483	1	0	1	1	0	-666	-666	-0.2627	0.2004	-0.9683	CALN1
KDB007_NPC_96H:TRCN0000049922:-666	TRCN0000049922	ERCC1	NPC	trt_sh		96 h	3	159	0.49	0.282246	1	0	1	1	0	-666	-666	-0.2627	0.2005	-0.9684	CALN1
LJP008_NEU_24H:M07	BRD-K86856088	UNC-0638	NEU	trt_cp	10 uM	24 h	2	182	0.4846	0.300302	0	0	1	1	0	HMTase inhibitor	EHMT1|EHMT2	-0.2628	0.2006	-0.9685	CALN1
NMH001_NPC_24H:N19	BRD-A26112980	salsolinol	NPC	trt_cp	10 uM	24 h	3	132	0.3217	0.208374	1	0	1	1	0	-666	-666	-0.2628	0.2006	-0.9685	CALN1
CPC015_NPC_24H:BRD-K13926615-003-02-5:10	BRD-K13926615	vardenafil	NPC	trt_cp	10 uM	24 h	4	89	0.12	0.1045	1	0	1	1	0	Phosphodiesterase inhibitor	PDE5A|CYP2C19|CYP2C8|CYP3A5|PDE6G|PDE6H	-0.2628	0.2006	-0.9686	CALN1
CPC013_NEU_24H:BRD-U68942961-000-01-2:10	BRD-U68942961	JW-7-24-1	NEU	trt_cp	10 uM	24 h	2	250	0.47	0.346617	0	0	1	1	0	LCK Inhibitor	LCK	-0.2628	0.2006	-0.9686	CALN1
CPC014_NPC_24H:BRD-K94018295-001-06-5:10	BRD-K94018295	EMF-sumo1-3	NPC	trt_cp	10 uM	24 h	6	277	0.21	0.243882	0	0	1	1	0	-666	-666	-0.2628	0.2008	-0.9688	CALN1
KDB010_NPC_96H:TRCN0000039588:-666	TRCN0000039588	JUN	NPC	trt_sh		96 h	4	179	0.39	0.267171	1	1	1	1	0	-666	-666	-0.2629	0.2008	-0.969	CALN1
CPC017_NPC_24H:BRD-K04976539-001-01-0:10	BRD-K04976539	aminogenistein	NPC	trt_cp	10 uM	24 h	4	303	0.21	0.255071	1	0	1	1	0	Src inhibitor	LCK	-0.263	0.2012	-0.9694	CALN1
KDB005_NPC_96H:TRCN0000005683:-666	TRCN0000005683	VPS72	NPC	trt_sh		96 h	2	30	0.04	0.0350285	1	0	1	1	0	-666	-666	-0.2632	0.2033	-0.9702	CALN1
ENR001_NPC_24H:F01	BRD-U65106688	rvd-hemopressin	NPC	trt_cp	10 uM	24 h	2	104	0.2617	0.16682	1	1	1	1	0	-666	-666	-0.2633	0.2033	-0.9704	CALN1
KDB006_NPC_96H:TRCN0000106832:-666	TRCN0000106832	HIST1H2BD	NPC	trt_sh		96 h	4	363	0.48	0.422089	1	1	1	1	0	-666	-666	-0.2633	0.2033	-0.9704	CALN1
KDB010_NPC_96H:TRCN0000055855:-666	TRCN0000055855	PPP2R3C	NPC	trt_sh		96 h	4	427	0.58	0.503221	0	0	1	1	0	-666	-666	-0.2633	0.2035	-0.9706	CALN1
DOSBIO001_NPC_24H:BRD-K30229575:10.1026	BRD-K30229575	BRD-K30229575	NPC	trt_cp	10 uM	24 h	3	378	0.65	0.501225	1	1	1	1	0	-666	-666	-0.2634	0.2045	-0.9707	CALN1
CPC012_NPC_24H:BRD-K71935468-001-01-9:10	BRD-K71935468	BRD-K71935468	NPC	trt_cp	10 uM	24 h	3	270	0.45	0.352467	0	0	1	1	0	-666	-666	-0.2634	0.2046	-0.9708	CALN1
KDB006_NPC_96H:C20	TRCN0000108299	KIF2C	NPC	trt_sh		96 h	3	201	0.1289	0.162763	1	0	1	1	0	-666	-666	-0.2634	0.2046	-0.9708	CALN1
KDB003_NPC_96H:TRCN0000296873:-666	TRCN0000296873	FANCA	NPC	trt_sh		96 h	4	187	0.22	0.205099	1	1	1	1	0	-666	-666	-0.2634	0.2046	-0.9709	CALN1
KDB005_NPC_96H:TRCN0000047217:-666	TRCN0000047217	RAB1B	NPC	trt_sh		96 h	2	49	0.21	0.102574	1	0	1	1	0	-666	-666	-0.2634	0.205	-0.971	CALN1
NMH002_NPC_6H:BRD-K07103434-096-01-4:10	BRD-K07103434	pyrvinium-pamoate	NPC	trt_cp	10 uM	6 h	3	274	0.61	0.4134	0	0	1	1	0	-666	-666	-0.2635	0.2055	-0.9711	CALN1
KDB002_NPC_96H:B05	TRCN0000118206	TSPAN3	NPC	trt_sh		96 h	2	94	0.0918	0.0939325	0	0	1	1	0	-666	-666	-0.2635	0.2055	-0.9711	CALN1
NMH001_NEU_6H:F15	BRD-A64489120	6-nitronorepinephrine	NEU	trt_cp	10 uM	6 h	3	92	0.2104	0.140685	0	0	1	1	0	-666	-666	-0.2635	0.2057	-0.9714	CALN1
CPC012_NPC_24H:BRD-K06020002-001-01-3:10	BRD-K06020002	BRD-K06020002	NPC	trt_cp	10 uM	24 h	3	119	0.16	0.139529	0	0	1	1	0	-666	-666	-0.2636	0.2064	-0.9718	CALN1
CPC015_NPC_24H:BRD-K02715688-001-01-3:10	BRD-K02715688	hydrastine	NPC	trt_cp	10 uM	24 h	4	151	0.11	0.130321	0	0	1	1	0	Tyrosine hydroxylase inhibitor	-666	-0.2637	0.2069	-0.972	CALN1
CPC013_NEU_24H:BRD-K26367064-001-01-9:10	BRD-K26367064	BRD-K26367064	NEU	trt_cp	10 uM	24 h	2	94	0.04	0.0620047	0	0	1	1	0	-666	-666	-0.2637	0.207	-0.9721	CALN1
DOSBIO001_NEU_24H:BRD-K37650321:10.0011	BRD-K37650321	BRD-K37650321	NEU	trt_cp	10 uM	24 h	2	197	0.48	0.310946	0	0	1	1	0	-666	-666	-0.2638	0.2071	-0.9722	CALN1
KDB006_NPC_96H:TRCN0000007157:-666	TRCN0000007157	MARK4	NPC	trt_sh		96 h	4	476	0.21	0.319701	1	0	1	1	0	-666	-666	-0.2638	0.2072	-0.9722	CALN1
KDB004_NPC_96H:TRCN0000020011:-666	TRCN0000020011	SMAD3	NPC	trt_sh		96 h	3	136	0.24	0.182686	1	0	1	1	0	-666	-666	-0.2638	0.2075	-0.9724	CALN1
CGS001_NPC_96H:PIH1D1:1.5	CGS001-55011	PIH1D1	NPC	trt_sh.cgs	1.5 uL	96 h	3	72	0.266244	0.140003	1	0	1	1	0	-666	-666	-0.2638	0.2075	-0.9725	CALN1
CPC014_NPC_24H:BRD-M64432851-001-01-9:10	BRD-M64432851	sunitinib	NPC	trt_cp	10 uM	24 h	3	502	0.61	0.559561	0	0	1	1	0	-666	-666	-0.2639	0.2075	-0.9727	CALN1
CPC012_NEU_24H:BRD-A74771556-001-01-0:10	BRD-A74771556	nikkomycin	NEU	trt_cp	10 uM	24 h	3	177	0.11	0.141096	0	0	1	1	0	Chitin inhibitor	-666	-0.264	0.2076	-0.9731	CALN1
CPC016_NEU_24H:BRD-K12513978-001-16-7:10	BRD-K12513978	fenbufen	NEU	trt_cp	10 uM	24 h	3	110	0.12	0.116176	0	0	1	1	0	Cyclooxygenase inhibitor	PTGS1|PTGS2	-0.264	0.2076	-0.9732	CALN1
DOSBIO001_NEU_24H:BRD-K33761091:10.0959	BRD-K33761091	BRD-K33761091	NEU	trt_cp	10 uM	24 h	2	57	0.2	0.107965	0	0	1	1	0	-666	-666	-0.264	0.2076	-0.9732	CALN1
CPC017_NPC_24H:BRD-A11609859-303-01-2:10	BRD-A11609859	SB-205607	NPC	trt_cp	10 uM	24 h	4	81	0.04	0.0575577	0	0	1	1	0	-666	-666	-0.264	0.2076	-0.9732	CALN1
CPC014_NEU_24H:BRD-K69852452-001-02-6:10	BRD-K69852452	F-1566-0341	NEU	trt_cp	10 uM	24 h	2	230	0.55	0.359646	0	0	1	1	0	-666	-666	-0.2641	0.2076	-0.9733	CALN1
CPC016_NPC_24H:BRD-A76093993-001-01-8:10	BRD-A76093993	cromakalim	NPC	trt_cp	10 uM	24 h	4	151	0.07	0.10396	0	0	1	1	0	-666	-666	-0.2641	0.2077	-0.9734	CALN1
CGS001_NPC_96H:CCNF:1.5	CGS001-899	CCNF	NPC	trt_sh.cgs	1.5 uL	96 h	3	32	0.259568	0.0921576	1	0	1	1	0	-666	-666	-0.2641	0.2078	-0.9734	CALN1
CPC012_NEU_24H:BRD-K81795824-001-01-4:10	BRD-K81795824	BRD-K81795824	NEU	trt_cp	10 uM	24 h	3	134	0.2	0.165538	0	0	1	1	0	-666	-666	-0.2641	0.2078	-0.9734	CALN1
KDB007_NPC_96H:TRCN0000001714:-666	TRCN0000001714	MOK	NPC	trt_sh		96 h	3	132	0.42	0.238091	1	0	1	1	0	-666	-666	-0.2642	0.2086	-0.9738	CALN1
DOSBIO002_NEU_24H:BRD-K64062072:9.93557	BRD-K64062072	BRD-K64062072	NEU	trt_cp	10 uM	24 h	2	51	0.29	0.122974	0	0	1	1	0	-666	-666	-0.2642	0.2086	-0.9739	CALN1
CPC018_NPC_24H:BRD-K08996725-313-01-7:10	BRD-K08996725	zolantidine	NPC	trt_cp	10 uM	24 h	3	232	0.25	0.243526	0	0	1	1	0	Histamine receptor antagonist	-666	-0.2643	0.2088	-0.9741	CALN1
CPC018_NPC_24H:BRD-K38903228-001-02-8:10	BRD-K38903228	hesperidin	NPC	trt_cp	10 uM	24 h	3	117	0.18	0.146744	0	0	1	1	0	Flavanone glycoside	CACNA1B	-0.2643	0.2088	-0.9742	CALN1
DOSBIO002_NEU_24H:BRD-K27305650:10	BRD-K27305650	LY-294002	NEU	trt_cp	10 uM	24 h	2	100	0.41	0.204749	0	0	1	1	0	MTOR inhibitor|DNA dependent protein kinase inhibitor|Phosphodiesterase inhibitor|PLK inhibitor	MTOR|PIK3CD|PIK3CG|PIK3CA|PLK1|PRKDC|PIK3CB|PDE2A|AKT1|CHEK1|GSK3B|LCK|MAPK1|MAPK11|MAPK12|MAPK14|MAPK8|PRKCA|ROCK1|RPS6KB1|SGK1	-0.2643	0.209	-0.9743	CALN1
CPC017_NPC_24H:BRD-A07029265-004-02-9:10	BRD-A07029265	ipratropium	NPC	trt_cp	10 uM	24 h	2	597	0.54	0.574136	0	0	1	1	0	-666	-666	-0.2644	0.209	-0.9744	CALN1
KDB004_NPC_96H:TRCN0000329952:-666	TRCN0000329952	KDM5B	NPC	trt_sh		96 h	3	181	0.29	0.231669	1	0	1	1	0	-666	-666	-0.2644	0.2091	-0.9744	CALN1
CPC012_NPC_24H:BRD-K12168891-001-05-7:10	BRD-K12168891	BRD-K12168891	NPC	trt_cp	10 uM	24 h	3	100	0.04	0.0639529	0	0	1	1	0	-666	-666	-0.2644	0.2094	-0.9745	CALN1
KDB007_NPC_96H:TRCN0000046537:-666	TRCN0000046537	TXNRD1	NPC	trt_sh		96 h	3	249	0.51	0.360342	1	0	1	1	0	-666	-666	-0.2645	0.2098	-0.9748	CALN1
KDB005_NPC_96H:TRCN0000045777:-666	TRCN0000045777	PAICS	NPC	trt_sh		96 h	2	57	0.39	0.150765	1	0	1	1	0	-666	-666	-0.2645	0.21	-0.9751	CALN1
CGS001_NPC_96H:CHEK2:1.5	CGS001-11200	CHEK2	NPC	trt_sh.cgs	1.5 uL	96 h	2	62	0.257933	0.127873	1	0	1	1	0	-666	-666	-0.2645	0.2101	-0.9751	CALN1
CPC017_NPC_24H:BRD-K43330982-001-01-5:10	BRD-K43330982	JTE-013	NPC	trt_cp	10 uM	24 h	4	185	0.18	0.184524	0	0	1	1	0	Lysophospholipid receptor antagonist	S1PR2|P2RY10	-0.2646	0.2105	-0.9752	CALN1
DOSBIO002_NPC_24H:BRD-K68326515:10.1579	BRD-K68326515	BRD-K68326515	NPC	trt_cp	10 uM	24 h	3	250	0.27	0.262714	1	0	1	1	0	-666	-666	-0.2646	0.2108	-0.9754	CALN1
KDB009_NPC_96H:TRCN0000064989:-666	TRCN0000064989	COG2	NPC	trt_sh		96 h	4	217	0.5	0.333078	1	1	1	1	0	-666	-666	-0.2647	0.211	-0.9755	CALN1
CPC013_NEU_24H:BRD-K86901264-001-01-0:10	BRD-K86901264	BRD-K86901264	NEU	trt_cp	10 uM	24 h	2	88	0.36	0.17998	0	0	1	1	0	-666	-666	-0.2647	0.2111	-0.9756	CALN1
CPC016_NPC_24H:BRD-K25875056-001-01-2:10	BRD-K25875056	SC-9	NPC	trt_cp	10 uM	24 h	4	104	0.05	0.0729176	0	0	1	1	0	Protein synthesis stimulant	PRKCA	-0.2647	0.2112	-0.9756	CALN1
NMH001_NPC_6H:BRD-K47664560-001-02-1:10	BRD-K47664560	BG-1001	NPC	trt_cp	10 uM	6 h	3	470	0.59	0.532483	1	1	1	1	0	-666	-666	-0.2647	0.2118	-0.9757	CALN1
CPC013_NPC_24H:BRD-K70369221-001-01-0:10	BRD-K70369221	BRD-K70369221	NPC	trt_cp	10 uM	24 h	3	484	0.07	0.186124	0	0	1	1	0	-666	-666	-0.2648	0.2118	-0.9759	CALN1
NMH001_NEU_24H:BRD-K88611939-001-18-2:10	BRD-K88611939	aniracetam	NEU	trt_cp	10 uM	24 h	2	89	0.11	0.100051	0	0	1	1	0	Glutamate receptor agonist	GRIA1|DRD2|GRIA2|GRIA3|HTR2A|GRIA4	-0.2648	0.2118	-0.9761	CALN1
KDB003_NPC_96H:L19	TRCN0000052437	TIMP2	NPC	trt_sh		96 h	3	342	0.6429	0.47415	1	0	1	1	0	-666	-666	-0.2648	0.212	-0.9761	CALN1
KDB006_NPC_96H:TRCN0000064673:-666	TRCN0000064673	TSTA3	NPC	trt_sh		96 h	4	386	0.56	0.47013	1	1	1	1	0	-666	-666	-0.2649	0.2123	-0.9763	CALN1
CEGS001_NPC.215_24H:L14	BRD-K21283037	riluzole	NPC	trt_cp	4 uM	24 h	2	34	0.29	0.100408	1	1	1	1	0	Glutamate inhibitor	SCN5A|KCND3|KCNK10|KCNK2|KCNK4|KCNN4|SCN10A|SCN11A|SCN1A|SCN2A|SCN3A|SCN4A|SCN7A|SCN8A|SCN9A|SLC7A11	-0.2649	0.2127	-0.9764	CALN1
LJP007_NPC.CAS9_24H:P19	BRD-K42728290	NVP-BGJ398	NPC	trt_cp	10 uM	24 h	3	616	0.7559	0.690006	1	0	1	1	0	FGFR inhibitor	FGFR1|FGFR2|FGFR3|FGFR4|KDR	-0.265	0.2133	-0.9766	CALN1
KDB005_NPC_96H:TRCN0000006444:-666	TRCN0000006444	CMPK1	NPC	trt_sh		96 h	2	389	0.69	0.523878	0	0	1	1	0	-666	-666	-0.265	0.2133	-0.9766	CALN1
KDB005_NPC_96H:TRCN0000046376:-666	TRCN0000046376	CBR1	NPC	trt_sh		96 h	2	212	0.6	0.36064	1	0	1	1	0	-666	-666	-0.265	0.2133	-0.9769	CALN1
KDB004_NPC_96H:TRCN0000003558:-666	TRCN0000003558	CAPN1	NPC	trt_sh		96 h	3	324	0.53	0.419026	1	0	1	1	0	-666	-666	-0.2651	0.2146	-0.9771	CALN1
CPC014_NEU_24H:BRD-K00337317-001-01-7:10	BRD-K00337317	NU-7441	NEU	trt_cp	10 uM	24 h	2	102	0.24	0.158211	0	0	1	1	0	P-glycoprotein inhibitor|DNA dependent protein kinase inhibitor	PRKDC|ABCB1	-0.2651	0.2149	-0.9771	CALN1
CGS001_NPC_96H:TCEAL4:1.5	CGS001-79921	TCEAL4	NPC	trt_sh.cgs	1.5 uL	96 h	3	50	0.143258	0.0855805	1	0	1	1	0	-666	-666	-0.2651	0.2149	-0.9771	CALN1
CPC015_NPC_24H:BRD-K30296925-001-02-1:10	BRD-K30296925	flavokavain-b	NPC	trt_cp	10 uM	24 h	4	217	0.45	0.315985	1	1	1	1	0	Carcinogen	IKBKB	-0.2651	0.2149	-0.9773	CALN1
KDB004_NPC_96H:TRCN0000000968:-666	TRCN0000000968	ILK	NPC	trt_sh		96 h	3	231	0.42	0.314964	1	0	1	1	0	-666	-666	-0.2651	0.2149	-0.9773	CALN1
KDB009_NPC_96H:TRCN0000016214:-666	TRCN0000016214	SSBP2	NPC	trt_sh		96 h	4	208	0.36	0.276703	0	0	1	1	0	-666	-666	-0.2652	0.215	-0.9775	CALN1
NMH001_FIBRNPC_24H:BRD-K58442346-001-01-1:10	BRD-K58442346	dopamine	NPC	trt_cp	10 uM	24 h	2	144	0.22	0.17998	0	0	1	1	0	-666	-666	-0.2652	0.215	-0.9775	CALN1
CPC016_NPC_24H:BRD-K92492521-001-01-1:10	BRD-K92492521	LY-255283	NPC	trt_cp	10 uM	24 h	4	466	0.31	0.38433	0	0	1	1	0	Leukotriene receptor antagonist	LTB4R|LTB4R2	-0.2653	0.2167	-0.978	CALN1
KDB001_NPC_96H:E05	TRCN0000127684	SNX11	NPC	trt_sh		96 h	2	66	0.1993	0.115973	0	0	1	1	0	-666	-666	-0.2654	0.217	-0.9782	CALN1
CPC013_NEU_24H:BRD-A60256353-001-01-3:10	BRD-A60256353	ST-019386	NEU	trt_cp	10 uM	24 h	2	110	0.16	0.134149	0	0	1	1	0	-666	-666	-0.2654	0.217	-0.9783	CALN1
KDB001_NPC_96H:TRCN0000144112:-666	TRCN0000144112	NUP133	NPC	trt_sh		96 h	4	306	0.29	0.301224	0	0	1	1	0	-666	-666	-0.2654	0.217	-0.9784	CALN1
NMH002_FIBRNPC_24H:BRD-K81647657-001-02-7:10	BRD-K81647657	BRD-K81647657	NPC	trt_cp	10 uM	24 h	3	111	0.24	0.165043	1	0	1	1	0	PI3K inhibitor	-666	-0.2654	0.2172	-0.9784	CALN1
CPC015_NPC_24H:BRD-A93206962-001-01-2:10	BRD-A93206962	L-755507	NPC	trt_cp	10 uM	24 h	4	320	0.35	0.338407	0	0	1	1	0	-666	-666	-0.2655	0.2174	-0.9786	CALN1
NMH001_NEU_6H:I07	BRD-K71339761	BRD-K71339761	NEU	trt_cp	10 uM	6 h	3	142	0.0971	0.118737	0	0	1	1	0	-666	-666	-0.2655	0.2174	-0.9787	CALN1
LPROT002_NPC.TAK_6H:BRD-A81177136:10	BRD-A81177136	KN-62	NPC	trt_cp	10 uM	6 h	2	106	0.41	0.210802	1	1	1	1	0	Calcium channel blocker|Purinergic receptor antagonist	P2RX7|CAMK2A|AKT1|CHEK1|LCK|MAPK1|MAPK11|MAPK12|MAPK14|MAPK8|PRKCA|ROCK1|RPS6KB1|SGK1	-0.2656	0.2183	-0.9789	CALN1
NMH001_NEU_6H:I06	BRD-M68558198	BRD-M68558198	NEU	trt_cp	10 uM	6 h	3	259	0.4476	0.344291	0	0	1	1	0	-666	-666	-0.2657	0.2187	-0.9793	CALN1
CGS001_NPC_96H:CAT:1.5	CGS001-847	CAT	NPC	trt_sh.cgs	1.5 uL	96 h	3	56	0.0504717	0.0537587	1	0	1	1	0	-666	-666	-0.2657	0.2187	-0.9794	CALN1
NMH001_NEU_24H:BRD-K02410399-001-01-1:10	BRD-K02410399	aminobenztropine	NEU	trt_cp	10 uM	24 h	3	213	0.32	0.263995	0	0	1	1	0	-666	-666	-0.2657	0.2187	-0.9794	CALN1
NMH001_NEU_24H:BRD-A81472640-001-01-4:10	BRD-A81472640	BRD-A81472640	NEU	trt_cp	10 uM	24 h	3	359	0.31	0.337333	0	0	1	1	0	-666	-666	-0.2657	0.2187	-0.9794	CALN1
CPC014_NPC_24H:BRD-K62459624-001-07-9:10	BRD-K62459624	BRD-K62459624	NPC	trt_cp	10 uM	24 h	3	495	0.63	0.564681	0	0	1	1	0	-666	-666	-0.2658	0.219	-0.9796	CALN1
KDB005_NPC_96H:TRCN0000013341:-666	TRCN0000013341	BAZ1B	NPC	trt_sh		96 h	2	63	0.39	0.158501	0	0	1	1	0	-666	-666	-0.2658	0.2194	-0.9797	CALN1
KDB003_NPC_96H:TRCN0000050319:-666	TRCN0000050319	IMPA2	NPC	trt_sh		96 h	4	182	0.29	0.232309	0	0	1	1	0	-666	-666	-0.2659	0.2198	-0.9799	CALN1
KDB005_NPC_96H:TRCN0000033840:-666	TRCN0000033840	WWOX	NPC	trt_sh		96 h	2	153	0.5	0.27968	0	0	1	1	0	-666	-666	-0.2659	0.2198	-0.98	CALN1
CPC016_NEU_24H:BRD-K84421793-001-01-1:10	BRD-K84421793	BRD-K84421793	NEU	trt_cp	10 uM	24 h	3	126	0.14	0.134301	0	0	1	1	0	-666	-666	-0.2659	0.2198	-0.9802	CALN1
CPC012_NEU_24H:BRD-K36767861-001-01-3:10	BRD-K36767861	BRD-K36767861	NEU	trt_cp	10 uM	24 h	3	83	0.09	0.0873959	0	0	1	1	0	-666	-666	-0.2659	0.2198	-0.9802	CALN1
CPC015_NPC_24H:BRD-K36198571-001-01-2:10	BRD-K36198571	WAY-170523	NPC	trt_cp	10 uM	24 h	4	422	0.26	0.334945	1	0	1	1	0	Metalloproteinase inhibitor	MMP13	-0.2659	0.2198	-0.9802	CALN1
KDB002_NPC_96H:TRCN0000286488:-666	TRCN0000286488	MYO10	NPC	trt_sh		96 h	4	333	0.24	0.285863	1	0	1	1	0	-666	-666	-0.266	0.2198	-0.9803	CALN1
KDB008_NPC_96H:F08	TRCN0000016007	FOS	NPC	trt_sh		96 h	2	131	0.3282	0.20967	0	0	1	1	0	-666	-666	-0.266	0.2198	-0.9804	CALN1
CPC016_NPC_24H:BRD-K76810206-001-06-5:10	BRD-K76810206	nicergoline	NPC	trt_cp	10 uM	24 h	4	70	0.33	0.153687	0	0	1	1	0	Adrenergic receptor antagonist	ADRA1A	-0.266	0.2202	-0.9804	CALN1
CPC013_NPC_24H:BRD-K19416115-001-02-0:10	BRD-K19416115	sitagliptin	NPC	trt_cp	10 uM	24 h	3	404	0.13	0.231736	0	0	1	1	0	Dipeptidyl peptidase inhibitor	DPP4|CYP2C8|FASLG|HMGCR|SLC22A8	-0.266	0.2202	-0.9805	CALN1
KDB004_NPC_96H:TRCN0000329798:-666	TRCN0000329798	KDM5A	NPC	trt_sh		96 h	3	268	0.38	0.322693	1	0	1	1	0	-666	-666	-0.2661	0.2217	-0.9809	CALN1
DOSBIO002_NPC_24H:BRD-K02117849:9.86744	BRD-K02117849	BRD-K02117849	NPC	trt_cp	10 uM	24 h	3	64	0.16	0.102325	1	0	1	1	0	-666	-666	-0.2664	0.2229	-0.9819	CALN1
CEGS001_NPC.179_24H:I24	BRD-A13084692	troglitazone	NPC	trt_cp	0.74 uM	24 h	3	118	0.37	0.211287	1	1	1	1	0	PPAR receptor agonist|Insulin sensitizer	PPARG|AKR1B1|CCL2|CYP3A4|INS|ACSL4|ESRRA|ESRRG|SERPINE1|SLC29A1|TRPM3	-0.2664	0.2229	-0.9819	CALN1
KDB010_NPC_96H:TRCN0000276105:-666	TRCN0000276105	SETDB1	NPC	trt_sh		96 h	4	273	0.43	0.346454	0	0	1	1	0	-666	-666	-0.2665	0.2235	-0.9822	CALN1
CGS001_NPC_96H:BZW2:1.5	CGS001-28969	BZW2	NPC	trt_sh.cgs	1.5 uL	96 h	3	109	0.0768305	0.092536	1	0	1	1	0	-666	-666	-0.2665	0.2235	-0.9823	CALN1
CPC018_NPC_24H:BRD-K72895815-001-01-4:10	BRD-K72895815	SSR-69071	NPC	trt_cp	10 uM	24 h	3	137	0.22	0.175551	0	0	1	1	0	Leukocyte elastase inhibitor	ELANE	-0.2665	0.2235	-0.9824	CALN1
LJP008_NPC.TAK_24H:C02	BRD-K36740062	GSK-1070916	NPC	trt_cp	3.33 uM	24 h	3	305	0.5032	0.396142	1	1	1	1	0	Aurora kinase inhibitor	AURKB|AURKC|AURKA|CYP2D6|CYP3A4	-0.2666	0.225	-0.9828	CALN1
CGS001_NPC_96H:FOXO4:1.5	CGS001-4303	FOXO4	NPC	trt_sh.cgs	1.5 uL	96 h	3	234	0.13909	0.182426	1	0	1	1	0	-666	-666	-0.2667	0.225	-0.9829	CALN1
CPC016_NPC_24H:BRD-K77771411-003-03-2:10	BRD-K77771411	moxonidine	NPC	trt_cp	10 uM	24 h	4	108	0.06	0.0813988	0	0	1	1	0	Imidazoline receptor agonist	NISCH|ADRA2A|ADRA2B|ADRA2C	-0.2667	0.225	-0.9829	CALN1
KDB008_NPC_96H:TRCN0000038435:-666	TRCN0000038435	SLC5A6	NPC	trt_sh		96 h	4	231	0.62	0.382677	0	0	1	1	0	-666	-666	-0.2667	0.2251	-0.9831	CALN1
NMH001_FIBRNPC_6H:BRD-K70327167-348-11-8:10	BRD-K70327167	suramin	NPC	trt_cp	10 uM	6 h	2	510	0.56	0.540393	0	0	1	1	0	DNA inhibitor	FSHR|P2RY2|RYR1|HPSE|F2|P2RY1|P2RY11|P2RY13|PLA2G2A|RYR2|SIRT5	-0.2668	0.2256	-0.9833	CALN1
NMH001_NPC_6H:BRD-A72322024-001-01-8:10	BRD-A72322024	APEC	NPC	trt_cp	10 uM	6 h	3	88	0.09	0.0899898	1	0	1	1	0	-666	-666	-0.2668	0.2261	-0.9834	CALN1
CGS001_NPC_96H:ANKRD49:1.5	CGS001-54851	ANKRD49	NPC	trt_sh.cgs	1.5 uL	96 h	3	136	0.289484	0.200638	1	0	1	1	0	-666	-666	-0.2668	0.2261	-0.9835	CALN1
DOSBIO002_NEU_24H:BRD-K18396390:9.77211	BRD-K18396390	BRD-K18396390	NEU	trt_cp	10 uM	24 h	2	56	0.15	0.0926766	0	0	1	1	0	-666	-666	-0.2668	0.2261	-0.9835	CALN1
KDB005_NPC_96H:TRCN0000052767:-666	TRCN0000052767	PPP4R1	NPC	trt_sh		96 h	2	182	0.54	0.317003	0	0	1	1	0	-666	-666	-0.2669	0.2263	-0.9838	CALN1
CPC012_NEU_24H:BRD-K18964980-001-01-4:10	BRD-K18964980	TUL-XX025TFA	NEU	trt_cp	10 uM	24 h	3	122	0.08	0.0998977	0	0	1	1	0	-666	-666	-0.2669	0.2265	-0.9839	CALN1
NMH002_NEU_6H:BRD-K07103434-096-01-4:10	BRD-K07103434	pyrvinium-pamoate	NEU	trt_cp	10 uM	6 h	3	175	0.41	0.270858	0	0	1	1	0	-666	-666	-0.2671	0.2266	-0.9843	CALN1
CPC013_NEU_24H:BRD-K51683034-001-01-4:10	BRD-K51683034	BRD-K51683034	NEU	trt_cp	10 uM	24 h	2	129	0.05	0.0812102	0	0	1	1	0	-666	-666	-0.2671	0.2266	-0.9844	CALN1
KDB007_NPC_96H:TRCN0000037873:-666	TRCN0000037873	IKBKAP	NPC	trt_sh		96 h	3	249	0.47	0.345923	1	0	1	1	0	-666	-666	-0.2672	0.2276	-0.9847	CALN1
DOSBIO001_NPC_24H:BRD-K28083085:10.0623	BRD-K28083085	BRD-K28083085	NPC	trt_cp	10 uM	24 h	3	164	0.18	0.173736	1	0	1	1	0	-666	-666	-0.2672	0.2284	-0.985	CALN1
CPC017_NPC_24H:BRD-K82688027-001-01-5:10	BRD-K82688027	RG-13022	NPC	trt_cp	10 uM	24 h	4	107	0.09	0.0992302	0	0	1	1	0	PDGFR inhibitor	-666	-0.2673	0.2284	-0.9851	CALN1
KDB004_NPC_96H:TRCN0000028477:-666	TRCN0000028477	BDH1	NPC	trt_sh		96 h	3	259	0.41	0.329513	0	0	1	1	0	-666	-666	-0.2673	0.2284	-0.9852	CALN1
LJP007_NPC.CAS9_24H:D02	BRD-K80700417	SGI-1776	NPC	trt_cp	3.33 uM	24 h	3	153	0.3066	0.219009	1	1	1	1	0	PIM inhibitor	PIM1|FLT3|PIM2|PIM3	-0.2673	0.2284	-0.9854	CALN1
CPC012_NEU_24H:BRD-K65050353-001-01-3:10	BRD-K65050353	BRD-K65050353	NEU	trt_cp	10 uM	24 h	3	71	0.13	0.0971475	0	0	1	1	0	-666	-666	-0.2674	0.2284	-0.9854	CALN1
LJP007_NPC.CAS9_24H:O07	BRD-A13021932	BMS-509744	NPC	trt_cp	10 uM	24 h	3	526	0.6776	0.603685	1	1	1	1	0	ITK inhibitor	-666	-0.2674	0.2284	-0.9856	CALN1
NMH002_NEU_24H:BRD-K81255325-001-02-1:10	BRD-K81255325	BG-1021	NEU	trt_cp	10 uM	24 h	3	76	0.3	0.152686	0	0	1	1	0	-666	-666	-0.2675	0.229	-0.9859	CALN1
KDB002_NPC_96H:TRCN0000138303:-666	TRCN0000138303	GPR125	NPC	trt_sh		96 h	4	156	0.25	0.199693	0	0	1	1	0	-666	-666	-0.2675	0.2295	-0.9861	CALN1
NMH002_FIBRNPC_24H:BRD-K77918867-001-02-4:10	BRD-K77918867	BG-1022	NPC	trt_cp	10 uM	24 h	3	137	0.29	0.201553	1	0	1	1	0	-666	-666	-0.2676	0.2295	-0.9862	CALN1
CPC015_NPC_24H:BRD-K57569181-001-16-8:10	BRD-K57569181	pentoxifylline	NPC	trt_cp	10 uM	24 h	4	167	0.21	0.189364	0	0	1	1	0	Phosphodiesterase inhibitor	TNF|ADORA2A|PDE4A|PDE4B|PDE5A|ACHE|CHIA|ADORA1|ADORA2B|ADRA2B|NT5E|PDE10A|PDE1A|PDE1B|PDE1C|PDE2A|PDE3A|PDE3B|PDE4C|PDE4D|PDE6A|PDE6B|PDE6C|PDE6D|PDE6G|PDE6H|PDE7A|PDE7B|PDE8A|PDE8B|PDE9A	-0.2676	0.2298	-0.9864	CALN1
KDB002_NPC_96H:D10	TRCN0000307163	FASTKD5	NPC	trt_sh		96 h	2	100	0.2975	0.174411	0	0	1	1	0	-666	-666	-0.2677	0.2302	-0.9866	CALN1
KDB007_NPC_96H:TRCN0000060883:-666	TRCN0000060883	TOMM22	NPC	trt_sh		96 h	3	129	0.44	0.240908	1	0	1	1	0	-666	-666	-0.2677	0.2302	-0.9868	CALN1
KDB001_NPC_96H:TRCN0000142066:-666	TRCN0000142066	NUP133	NPC	trt_sh		96 h	4	226	0.47	0.329559	0	0	1	1	0	-666	-666	-0.2677	0.2303	-0.9869	CALN1
LPROT001_NPC.TAK_6H:BRD-K87124298:2	BRD-K87124298	OSI-027	NPC	trt_cp	2.22 uM	6 h	3	204	0.41	0.292441	0	0	1	1	0	MTOR inhibitor	MTOR	-0.2678	0.2303	-0.987	CALN1
CGS001_NPC_96H:CHCHD7:1.5	CGS001-79145	CHCHD7	NPC	trt_sh.cgs	1.5 uL	96 h	3	76	0.149937	0.107942	1	0	1	1	0	-666	-666	-0.2678	0.2303	-0.9871	CALN1
CPC014_NPC_24H:BRD-U73238814-000-01-7:10	BRD-U73238814	QL-XI-92	NPC	trt_cp	10 uM	24 h	3	216	0.28	0.248677	0	0	1	1	0	DDR1 inhibitor	DDR1	-0.2678	0.2303	-0.9871	CALN1
CEGS001_NPC.177_24H:M01	BRD-K35010406	BG-1005	NPC	trt_cp	10 uM	24 h	3	810	0.83	0.82911	0	0	1	1	0	-666	-666	-0.2678	0.2303	-0.9872	CALN1
CPC012_NEU_24H:BRD-K63220166-001-01-1:10	BRD-K63220166	BRD-K63220166	NEU	trt_cp	10 uM	24 h	3	79	0.32	0.160775	0	0	1	1	0	-666	-666	-0.2678	0.2303	-0.9872	CALN1
CPC017_NPC_24H:BRD-K60476892-001-02-1:10	BRD-K60476892	YC-1	NPC	trt_cp	10 uM	24 h	4	206	0.09	0.137685	0	0	1	1	0	Guanylyl cyclase activator	HIF1A|GUCY1A2|GUCY1A3|GUCY1B3	-0.2678	0.2303	-0.9872	CALN1
DOSBIO001_NEU_24H:BRD-K71387353:10.0773	BRD-K71387353	BRD-K71387353	NEU	trt_cp	10 uM	24 h	2	376	0.23	0.297364	0	0	1	1	0	-666	-666	-0.2678	0.2304	-0.9872	CALN1
DOSBIO002_NEU_24H:BRD-K34160774:10.0911	BRD-K34160774	BRD-K34160774	NEU	trt_cp	10 uM	24 h	2	304	0.66	0.452939	0	0	1	1	0	-666	-666	-0.2678	0.2304	-0.9872	CALN1
CPC014_NPC_24H:BRD-K99451608-001-01-6:10	BRD-K99451608	lopinavir	NPC	trt_cp	10 uM	24 h	3	150	0.13	0.141204	0	0	1	1	0	HIV inhibitor	-666	-0.2679	0.2306	-0.9874	CALN1
CPC014_NPC_24H:BRD-K17343332-001-05-8:10	BRD-K17343332	EMF-sumo1-4	NPC	trt_cp	10 uM	24 h	6	319	0.14	0.213693	0	0	1	1	0	-666	-666	-0.2679	0.2311	-0.9875	CALN1
KDB006_NPC_96H:J11	TRCN0000000614	CSNK2A2	NPC	trt_sh		96 h	3	154	0.3686	0.240918	1	0	1	1	0	-666	-666	-0.2679	0.2311	-0.9875	CALN1
NMH002_NEU_24H:BRD-K65031973-001-02-1:10	BRD-K65031973	BG-1007	NEU	trt_cp	10 uM	24 h	3	439	0.71	0.564536	0	0	1	1	0	-666	-666	-0.268	0.2314	-0.9877	CALN1
DOSBIO002_NEU_24H:BRD-K97972722:10.2327	BRD-K97972722	BRD-K97972722	NEU	trt_cp	10 uM	24 h	2	57	0.16	0.0965668	0	0	1	1	0	-666	-666	-0.268	0.2314	-0.9877	CALN1
CPC012_NEU_24H:BRD-K07850148-001-01-7:10	BRD-K07850148	BRD-K07850148	NEU	trt_cp	10 uM	24 h	3	184	0.24	0.212493	0	0	1	1	0	-666	-666	-0.268	0.2315	-0.988	CALN1
DOSBIO002_NPC_24H:BRD-K57073585:9.86554	BRD-K57073585	BRD-K57073585	NPC	trt_cp	10 uM	24 h	3	96	0.24	0.153487	1	1	1	1	0	-666	-666	-0.2681	0.232	-0.9881	CALN1
CGS001_NPC_96H:FANCA:1.5	CGS001-2175	FANCA	NPC	trt_sh.cgs	1.5 uL	96 h	3	32	0.0993886	0.0570261	1	0	1	1	0	-666	-666	-0.2681	0.232	-0.9882	CALN1
CPC013_NPC_24H:BRD-K61217870-001-01-6:10	BRD-K61217870	BRD-K61217870	NPC	trt_cp	10 uM	24 h	3	357	0.1	0.191058	0	0	1	1	0	Glutamate receptor antagonist	-666	-0.2681	0.2323	-0.9883	CALN1
CPC017_NPC_24H:BRD-K07079548-001-01-9:10	BRD-K07079548	BRD-K07079548	NPC	trt_cp	10 uM	24 h	4	136	0.17	0.153753	0	0	1	1	0	-666	-666	-0.2682	0.2323	-0.9884	CALN1
CPC014_NEU_24H:BRD-K70401845-001-02-5:10	BRD-K70401845	erlotinib	NEU	trt_cp	10 uM	24 h	2	66	0.24	0.127265	0	0	1	1	0	EGFR inhibitor	EGFR|NR1I2	-0.2682	0.2331	-0.9886	CALN1
NMH001_NEU_6H:D05	BRD-A79058669	BRD-A79058669	NEU	trt_cp	10 uM	6 h	3	96	0.2171	0.145981	0	0	1	1	0	-666	-666	-0.2682	0.2335	-0.9886	CALN1
KDB008_NPC_96H:TRCN0000010047:-666	TRCN0000010047	RBKS	NPC	trt_sh		96 h	4	118	0.5	0.245616	1	1	1	1	0	-666	-666	-0.2682	0.2336	-0.9887	CALN1
CPC014_NEU_24H:BRD-K99498722-001-01-8:10	BRD-K99498722	NPI-2358	NEU	trt_cp	10 uM	24 h	2	25	0.04	0.0319765	0	0	1	1	0	Tubulin inhibitor	-666	-0.2683	0.2341	-0.989	CALN1
KDB003_NPC_96H:E18	TRCN0000343139	SEC61A2	NPC	trt_sh		96 h	3	135	0.3714	0.226422	0	0	1	1	0	-666	-666	-0.2683	0.2341	-0.9891	CALN1
CPC017_NPC_24H:BRD-K08109516-001-02-9:10	BRD-K08109516	L-701324	NPC	trt_cp	10 uM	24 h	4	105	0.21	0.150153	0	0	1	1	0	Glutamate receptor antagonist	GRIN1|GRIN2A|GRIN2B|GRIN2C|GRIN2D	-0.2684	0.2342	-0.9894	CALN1
CPC013_NPC_24H:BRD-K55612480-001-01-8:10	BRD-K55612480	BRD-K55612480	NPC	trt_cp	10 uM	24 h	3	247	0.26	0.256251	0	0	1	1	0	-666	-666	-0.2685	0.2343	-0.9895	CALN1
CPC017_NPC_24H:BRD-K07888196-001-01-8:10	BRD-K07888196	BRD-K07888196	NPC	trt_cp	10 uM	24 h	4	342	0.35	0.349847	0	0	1	1	0	IGF-1 inhibitor	-666	-0.2685	0.2343	-0.9896	CALN1
KDB004_NPC_96H:TRCN0000073033:-666	TRCN0000073033	TRIM2	NPC	trt_sh		96 h	3	325	0.48	0.399386	1	0	1	1	0	-666	-666	-0.2685	0.2343	-0.9896	CALN1
DOSBIO002_NEU_24H:BRD-K45466167:9.92512	BRD-K45466167	BRD-K45466167	NEU	trt_cp	10 uM	24 h	2	34	0.12	0.0645893	0	0	1	1	0	-666	-666	-0.2685	0.2343	-0.9897	CALN1
NMH002_FIBRNPC_24H:BRD-K43571060-001-06-8:10	BRD-K43571060	IQ1	NPC	trt_cp	10 uM	24 h	3	273	0.59	0.405824	0	0	1	1	0	-666	-666	-0.2686	0.2347	-0.99	CALN1
KDB010_NPC_96H:TRCN0000003400:-666	TRCN0000003400	UBE3C	NPC	trt_sh		96 h	4	164	0.46	0.277736	0	0	1	1	0	-666	-666	-0.2687	0.2355	-0.9904	CALN1
KDB008_NPC_96H:C22	TRCN0000004463	TIPARP	NPC	trt_sh		96 h	2	213	0.243	0.230051	0	0	1	1	0	-666	-666	-0.2687	0.2361	-0.9905	CALN1
CPC016_NPC_24H:BRD-A44780397-001-01-1:10	BRD-A44780397	mifepristone	NPC	trt_cp	10 uM	24 h	4	389	0.11	0.209171	0	0	1	1	0	-666	-666	-0.2687	0.2361	-0.9906	CALN1
DOSBIO002_NEU_24H:BRD-K34404012:10.1029	BRD-K34404012	BRD-K34404012	NEU	trt_cp	10 uM	24 h	2	112	0.1	0.107014	0	0	1	1	0	-666	-666	-0.2688	0.2361	-0.9906	CALN1
CGS001_NPC_96H:PLOD3:1.5	CGS001-8985	PLOD3	NPC	trt_sh.cgs	1.5 uL	96 h	3	64	0.138871	0.0953293	1	0	1	1	0	-666	-666	-0.2688	0.2361	-0.9907	CALN1
NMH001_NEU_6H:B06	BRD-A09828896	SKF-81297	NEU	trt_cp	10 uM	6 h	3	133	0.1389	0.137438	0	0	1	1	0	Dopamine receptor agonist	DRD1|DRD5	-0.2689	0.2361	-0.991	CALN1
KDB003_NPC_96H:TRCN0000062116:-666	TRCN0000062116	CYTH1	NPC	trt_sh		96 h	4	82	0.29	0.155932	1	1	1	1	0	-666	-666	-0.2689	0.2361	-0.991	CALN1
LJP009_NEU_24H:E15	BRD-K02123250	JNJ-38877605	NEU	trt_cp	1.11 uM	24 h	3	203	0.3874	0.283569	0	0	1	1	0	MET inhibitor	MET	-0.2689	0.2361	-0.9912	CALN1
NMH002_NEU_24H:BRD-K51966546-001-02-2:10	BRD-K51966546	BG-1026	NEU	trt_cp	10 uM	24 h	2	410	0.73	0.553202	0	0	1	1	0	-666	-666	-0.2689	0.2363	-0.9912	CALN1
KDB002_NPC_96H:C18	TRCN0000106722	HIST2H2BE	NPC	trt_sh		96 h	2	98	0.1391	0.118061	0	0	1	1	0	-666	-666	-0.2689	0.2363	-0.9913	CALN1
NMH001_NEU_6H:A24	BRD-A86146706	BRD-A86146706	NEU	trt_cp	10 uM	6 h	2	231	0.196	0.215162	0	0	1	1	0	-666	-666	-0.2691	0.2374	-0.9919	CALN1
NMH001_FIBRNPC_6H:BRD-K08713111-001-01-9:10	BRD-K08713111	BRD-K08713111	NPC	trt_cp	10 uM	6 h	2	155	0.26	0.202994	0	0	1	1	0	-666	-666	-0.2691	0.2376	-0.9919	CALN1
CPC015_NPC_24H:BRD-A77349281-001-02-2:10	BRD-A77349281	RK-682	NPC	trt_cp	10 uM	24 h	4	289	0.08	0.153753	0	0	1	1	0	Tyrosine phosphatase inhibitor	-666	-0.2692	0.2381	-0.9923	CALN1
KDB008_NPC_96H:TRCN0000056303:-666	TRCN0000056303	ANXA7	NPC	trt_sh		96 h	4	353	0.64	0.480627	1	1	1	1	0	-666	-666	-0.2692	0.2381	-0.9923	CALN1
NMH001_NEU_6H:A04	BRD-A75409952	wortmannin	NEU	trt_cp	10 uM	6 h	2	402	0.5845	0.490158	0	0	1	1	0	-666	-666	-0.2692	0.2382	-0.9924	CALN1
DOSBIO002_NEU_24H:BRD-K63671514:10.2501	BRD-K63671514	BRD-K63671514	NEU	trt_cp	10 uM	24 h	2	93	0.04	0.061674	0	0	1	1	0	-666	-666	-0.2693	0.2387	-0.9925	CALN1
KDB004_NPC_96H:TRCN0000004426:-666	TRCN0000004426	KIAA0317	NPC	trt_sh		96 h	3	232	0.38	0.300238	1	0	1	1	0	-666	-666	-0.2693	0.2395	-0.9927	CALN1
CPC012_NEU_24H:BRD-K00859168-001-01-0:10	BRD-K00859168	BRD-K00859168	NEU	trt_cp	10 uM	24 h	3	141	0.07	0.100459	0	0	1	1	0	-666	-666	-0.2694	0.24	-0.9932	CALN1
KDB009_NPC_96H:TRCN0000045194:-666	TRCN0000045194	CCNB2	NPC	trt_sh		96 h	4	374	0.47	0.423951	1	1	1	1	0	-666	-666	-0.2695	0.24	-0.9933	CALN1
CPC012_NEU_24H:BRD-K22129929-001-03-8:10	BRD-K22129929	BRD-K22129929	NEU	trt_cp	10 uM	24 h	2	61	0.1	0.0789761	0	0	1	1	0	-666	-666	-0.2695	0.24	-0.9933	CALN1
ENR001_NPC_24H:P17	BRD-U12932811	L-24	NPC	trt_cp	0.125 uM	24 h	2	74	0.2527	0.138277	1	1	1	1	0	-666	-666	-0.2697	0.2423	-0.9939	CALN1
CPC018_NPC_24H:BRD-K15616905-001-01-5:10	BRD-K15616905	CCCP	NPC	trt_cp	10 uM	24 h	3	301	0.5	0.392282	0	0	1	1	0	Mitochondrial oxidative phosphorylation uncoupler	-666	-0.2697	0.2423	-0.994	CALN1
KDB001_NPC_96H:B04	TRCN0000157127	CHAC1	NPC	trt_sh		96 h	2	54	0.1367	0.0868784	1	0	1	1	0	-666	-666	-0.2697	0.2424	-0.994	CALN1
KDB010_NPC_96H:TRCN0000349638:-666	TRCN0000349638	HDAC1	NPC	trt_sh		96 h	4	295	0.48	0.380507	0	0	1	1	0	-666	-666	-0.2697	0.2426	-0.994	CALN1
CPC016_NEU_24H:BRD-K87510569-001-01-0:10	BRD-K87510569	RS-504393	NEU	trt_cp	10 uM	24 h	3	165	0.25	0.205373	0	0	1	1	0	CC chemokine receptor antagonist	CCR2|CCL2	-0.2697	0.2432	-0.9941	CALN1
CGS001_NPC_96H:PKD1:1.5	CGS001-5310	PKD1	NPC	trt_sh.cgs	1.5 uL	96 h	3	282	0.095431	0.165882	1	0	1	1	0	-666	-666	-0.2697	0.2432	-0.9941	CALN1
CPC013_NEU_24H:BRD-K14395638-001-01-1:10	BRD-K14395638	BRD-K14395638	NEU	trt_cp	10 uM	24 h	2	94	0.23	0.148682	0	0	1	1	0	-666	-666	-0.2697	0.2432	-0.9942	CALN1
NMH002_NEU_6H:BRD-K02637541-001-13-1:10	BRD-K02637541	celecoxib	NEU	trt_cp	10 uM	6 h	3	462	0.38	0.423685	0	0	1	1	0	Cyclooxygenase inhibitor	PTGS2|CASP3|CYP2C19|CA12|PDPK1	-0.2698	0.2432	-0.9944	CALN1
DOSBIO002_NPC_24H:BRD-K23050218:10.1328	BRD-K23050218	BRD-K23050218	NPC	trt_cp	10 uM	24 h	3	45	0.05	0.0479647	1	0	1	1	0	-666	-666	-0.2698	0.2432	-0.9945	CALN1
CPC013_NPC_24H:BRD-K80981391-001-01-4:10	BRD-K80981391	I-070754	NPC	trt_cp	10 uM	24 h	3	126	0.14	0.134301	0	0	1	1	0	-666	-666	-0.2698	0.2435	-0.9945	CALN1
CPC018_NPC_24H:BRD-K94080537-001-05-5:10	BRD-K94080537	diethyltoluamide	NPC	trt_cp	10 uM	24 h	3	192	0.12	0.153487	0	0	1	1	0	DEET, activator of fly antenna ionotropic receptor IR40a	-666	-0.2698	0.2435	-0.9946	CALN1
KDB010_NPC_96H:K15	TRCN0000288708	GSK3A	NPC	trt_sh		96 h	3	162	0.4874	0.284139	1	0	1	1	0	-666	-666	-0.2699	0.244	-0.9947	CALN1
CPC013_NPC_24H:BRD-K28293491-001-01-8:10	BRD-K28293491	BRD-K28293491	NPC	trt_cp	10 uM	24 h	3	219	0.11	0.156946	0	0	1	1	0	-666	-666	-0.2699	0.244	-0.9947	CALN1
CPC015_NPC_24H:BRD-A78877355-001-02-2:10	BRD-A78877355	nefopam	NPC	trt_cp	10 uM	24 h	4	312	0.2	0.252594	0	0	1	1	0	Cyclooxygenase inhibitor	-666	-0.2699	0.2443	-0.9949	CALN1
DOSBIO002_NEU_24H:BRD-K90424352:10.0008	BRD-K90424352	BRD-K90424352	NEU	trt_cp	10 uM	24 h	2	47	0.07	0.0580001	0	0	1	1	0	-666	-666	-0.27	0.2445	-0.9951	CALN1
CPC014_NPC_24H:BRD-A84327315-001-01-1:10	BRD-A84327315	calcitriol	NPC	trt_cp	10 uM	24 h	3	148	0.24	0.190575	0	0	1	1	0	-666	-666	-0.2701	0.2467	-0.9956	CALN1
CPC012_NPC_24H:BRD-K43069600-001-01-1:10	BRD-K43069600	BRD-K43069600	NPC	trt_cp	10 uM	24 h	3	350	0.16	0.23929	0	0	1	1	0	-666	-666	-0.2701	0.2467	-0.9956	CALN1
CGS001_NPC_96H:PMPCB:1.5	CGS001-9512	PMPCB	NPC	trt_sh.cgs	1.5 uL	96 h	2	145	0.371262	0.234614	1	0	1	1	0	-666	-666	-0.2703	0.2495	-0.9962	CALN1
KDB004_NPC_96H:TRCN0000010065:-666	TRCN0000010065	PHKG2	NPC	trt_sh		96 h	3	96	0.16	0.125322	1	0	1	1	0	-666	-666	-0.2704	0.2509	-0.9967	CALN1
CGS001_NPC_96H:SMYD3:1.5	CGS001-64754	SMYD3	NPC	trt_sh.cgs	1.5 uL	96 h	3	161	0.452113	0.272814	1	0	1	1	0	-666	-666	-0.2704	0.2512	-0.9968	CALN1
CGS001_NPC_96H:MEST:1.5	CGS001-4232	MEST	NPC	trt_sh.cgs	1.5 uL	96 h	3	55	0.209257	0.108481	1	0	1	1	0	-666	-666	-0.2705	0.2516	-0.9969	CALN1
CGS001_NPC_96H:PPARG:1.5	CGS001-5468	PPARG	NPC	trt_sh.cgs	1.5 uL	96 h	3	129	0.0769344	0.100736	1	0	1	1	0	-666	-666	-0.2705	0.2516	-0.9971	CALN1
DOSBIO001_NPC_24H:BRD-K60636255:10.0166	BRD-K60636255	BRD-K60636255	NPC	trt_cp	10 uM	24 h	3	141	0.16	0.15188	1	0	1	1	0	-666	-666	-0.2706	0.2516	-0.9973	CALN1
CPC012_NEU_24H:BRD-K96326565-001-01-4:10	BRD-K96326565	BRD-K96326565	NEU	trt_cp	10 uM	24 h	3	143	0.15	0.148096	0	0	1	1	0	-666	-666	-0.2706	0.2516	-0.9973	CALN1
KDB008_NPC_96H:J12	TRCN0000059137	TNFRSF21	NPC	trt_sh		96 h	2	310	0.5696	0.424909	0	0	1	1	0	-666	-666	-0.2706	0.2516	-0.9973	CALN1
DOSBIO001_NPC_24H:BRD-K64523453:9.91666	BRD-K64523453	BRD-K64523453	NPC	trt_cp	10 uM	24 h	3	174	0.34	0.245949	1	1	1	1	0	-666	-666	-0.2707	0.2523	-0.9976	CALN1
NMH001_NEU_6H:A14	BRD-A92334183	BRD-A92334183	NEU	trt_cp	10 uM	6 h	3	318	0.39	0.356104	0	0	1	1	0	-666	-666	-0.2707	0.2523	-0.9978	CALN1
KDB007_NPC_96H:TRCN0000049460:-666	TRCN0000049460	GALE	NPC	trt_sh		96 h	3	127	0.47	0.247048	1	0	1	1	0	-666	-666	-0.2708	0.2545	-0.9983	CALN1
CPC016_NPC_24H:BRD-K92760278-001-02-4:10	BRD-K92760278	riboflavin	NPC	trt_cp	10 uM	24 h	4	164	0.16	0.163799	0	0	1	1	0	Vitamin B	BLVRB|RFK	-0.2709	0.2548	-0.9984	CALN1
CPC016_NPC_24H:BRD-K59331372-001-01-2:10	BRD-K59331372	SB-366791	NPC	trt_cp	10 uM	24 h	4	357	0.33	0.347074	0	0	1	1	0	-666	-666	-0.2709	0.2553	-0.9986	CALN1
KDB008_NPC_96H:TRCN0000059136:-666	TRCN0000059136	TNFRSF21	NPC	trt_sh		96 h	4	154	0.58	0.302207	1	1	1	1	0	-666	-666	-0.271	0.2558	-0.9989	CALN1
KDB005_NPC_96H:TRCN0000006441:-666	TRCN0000006441	CMPK1	NPC	trt_sh		96 h	2	243	0.62	0.392491	0	0	1	1	0	-666	-666	-0.271	0.2558	-0.9989	CALN1
CPC012_NEU_24H:BRD-K16234721-001-02-6:10	BRD-K16234721	ARG-CSC2-23	NEU	trt_cp	10 uM	24 h	3	225	0.21	0.219802	0	0	1	1	0	-666	-666	-0.271	0.2558	-0.999	CALN1
NMH002_NPC_24H:BRD-K27756844-001-02-7:10	BRD-K27756844	BG-1032	NPC	trt_cp	10 uM	24 h	3	305	0.43	0.366197	1	1	1	1	0	-666	-666	-0.271	0.2558	-0.999	CALN1
CGS001_NPC_96H:NUP88:1.5	CGS001-4927	NUP88	NPC	trt_sh.cgs	1.5 uL	96 h	3	52	0.118958	0.0795297	1	0	1	1	0	-666	-666	-0.2711	0.2558	-0.9991	CALN1
CPC015_NPC_24H:BRD-K96319534-001-01-7:10	BRD-K96319534	phentermine	NPC	trt_cp	10 uM	24 h	4	144	0.14	0.143574	0	0	1	1	0	Dopamine receptor antagonist|Serotonin reuptake inhibitor	SLC6A2|MAOA|MAOB|SLC6A3|SLC6A4	-0.2711	0.2559	-0.9992	CALN1
LJP009_NEU_24H:B24	BRD-U70626184	BI-2536	NEU	trt_cp	0.04 uM	24 h	3	233	0.4257	0.318464	0	0	1	1	0	-666	-666	-0.2712	0.2563	-0.9996	CALN1
CPC016_NPC_24H:BRD-K94441233-001-03-1:10	BRD-K94441233	mevastatin	NPC	trt_cp	10 uM	24 h	4	441	0.2	0.300307	0	0	1	1	0	HMGCR inhibitor	HMGCR	-0.2713	0.2569	-1.0001	CALN1
KDB004_NPC_96H:TRCN0000036654:-666	TRCN0000036654	HSD17B11	NPC	trt_sh		96 h	3	249	0.19	0.219941	0	0	1	1	0	-666	-666	-0.2713	0.257	-1.0001	CALN1
NMH001_FIBRNPC_6H:BRD-K25701726-003-01-6:10	BRD-K25701726	BRD-K25701726	NPC	trt_cp	10 uM	6 h	2	325	0.27	0.29954	0	0	1	1	0	-666	-666	-0.2714	0.257	-1.0003	CALN1
KDB006_NPC_96H:TRCN0000044967:-666	TRCN0000044967	SLC25A4	NPC	trt_sh		96 h	4	438	0.56	0.500797	1	1	1	1	0	-666	-666	-0.2714	0.257	-1.0003	CALN1
KDB004_NPC_96H:TRCN0000038748:-666	TRCN0000038748	FTSJ1	NPC	trt_sh		96 h	3	216	0.4	0.297226	0	0	1	1	0	-666	-666	-0.2714	0.2574	-1.0004	CALN1
DOSBIO001_NEU_24H:BRD-K65085267:10.0306	BRD-K65085267	BRD-K65085267	NEU	trt_cp	10 uM	24 h	2	161	0.34	0.236583	0	0	1	1	0	-666	-666	-0.2714	0.2574	-1.0005	CALN1
CGS001_NPC_96H:FAM57A:1.5	CGS001-79850	FAM57A	NPC	trt_sh.cgs	1.5 uL	96 h	3	78	0.192045	0.12376	1	0	1	1	0	-666	-666	-0.2715	0.2575	-1.0008	CALN1
KDB010_NPC_96H:O15	TRCN0000003182	TBK1	NPC	trt_sh		96 h	3	360	0.6292	0.481256	0	0	1	1	0	-666	-666	-0.2716	0.258	-1.0011	CALN1
NMH002_NEU_6H:BRD-K36137799-001-04-0:10	BRD-K36137799	plumbagin	NEU	trt_cp	10 uM	6 h	3	539	0.74	0.638617	0	0	1	1	0	Anticancer agent	-666	-0.2717	0.2587	-1.0013	CALN1
DOSBIO001_NPC_24H:BRD-K63828515:10.0197	BRD-K63828515	BRD-K63828515	NPC	trt_cp	10 uM	24 h	3	220	0.32	0.268298	1	0	1	1	0	-666	-666	-0.2717	0.2587	-1.0013	CALN1
CPC012_NPC_24H:BRD-K47703442-001-01-3:10	BRD-K47703442	BRD-K47703442	NPC	trt_cp	10 uM	24 h	3	279	0.31	0.297381	0	0	1	1	0	-666	-666	-0.2717	0.2588	-1.0014	CALN1
CPC013_NEU_24H:BRD-K06071925-001-01-0:10	BRD-K06071925	BRD-K06071925	NEU	trt_cp	10 uM	24 h	2	141	0.18	0.161093	0	0	1	1	0	-666	-666	-0.2717	0.2589	-1.0014	CALN1
CPC014_NEU_24H:BRD-U51951544-000-01-8:10	BRD-U51951544	ZG-10	NEU	trt_cp	10 uM	24 h	2	542	0.73	0.636051	0	0	1	1	0	-666	-666	-0.2718	0.2595	-1.0018	CALN1
NMH002_NEU_6H:BRD-K54168243-001-01-0:10	BRD-K54168243	Z-36	NEU	trt_cp	10 uM	6 h	3	394	0.38	0.391265	0	0	1	1	0	-666	-666	-0.2719	0.2605	-1.0021	CALN1
CPC012_NEU_24H:BRD-K13810148-001-02-1:10	BRD-K13810148	givinostat	NEU	trt_cp	10 uM	24 h	3	141	0.21	0.174	0	0	1	1	0	HDAC inhibitor	HDAC2|IL1B|IL1R2|IL6R|TNF|HDAC1|HDAC3|HDAC4|HDAC5|HDAC6|HDAC7|HDAC8|HDAC9	-0.2719	0.2605	-1.0021	CALN1
CPC015_NPC_24H:BRD-K51350053-048-06-6:10	BRD-K51350053	toremifene	NPC	trt_cp	10 uM	24 h	4	330	0.27	0.301835	0	0	1	1	0	Selective estrogen receptor modulator (SERM)|Estrogen receptor antagonist	ESR1|CYP3A5	-0.272	0.2614	-1.0026	CALN1
DOSBIO001_NPC_24H:BRD-K09069264:10.2084	BRD-K09069264	BRD-K09069264	NPC	trt_cp	10 uM	24 h	3	371	0.56	0.460905	1	1	1	1	0	-666	-666	-0.2721	0.2614	-1.0028	CALN1
NMH001_NEU_6H:I17	BRD-K40367460	BRD-K40367460	NEU	trt_cp	10 uM	6 h	3	122	0.2707	0.183762	0	0	1	1	0	-666	-666	-0.2721	0.2614	-1.0028	CALN1
CPC018_NPC_24H:BRD-K32292990-001-01-0:10	BRD-K32292990	CGP-53353	NPC	trt_cp	10 uM	24 h	3	121	0.16	0.140696	0	0	1	1	0	EGFR inhibitor|PKC inhibitor	EGFR|PRKCB	-0.2721	0.2614	-1.0028	CALN1
CPC015_NPC_24H:BRD-A01320529-001-05-9:10	BRD-A01320529	salmeterol	NPC	trt_cp	10 uM	24 h	4	146	0.18	0.163924	1	0	1	1	0	Adrenergic receptor agonist	ADRB2	-0.2721	0.2614	-1.0028	CALN1
NMH001_NEU_24H:BRD-K18722736-001-01-3:10	BRD-K18722736	BRD-K18722736	NEU	trt_cp	10 uM	24 h	3	424	0.52	0.474805	0	0	1	1	0	Opioid receptor antagonist	OPRD1|OPRK1|OPRM1	-0.2721	0.2614	-1.0028	CALN1
CPC018_NPC_24H:BRD-K14965640-001-03-3:10	BRD-K14965640	BRD-K14965640	NPC	trt_cp	10 uM	24 h	3	99	0.16	0.127265	0	0	1	1	0	Cyclooxygenase inhibitor	PTGS2|PTGS1|ASIC1|BCL2|CFTR|FABP2|PLAT|PPARG|SLC5A8|THBD	-0.2721	0.2614	-1.0029	CALN1
NMH001_NEU_6H:J01	BRD-K34722304	MK-801	NEU	trt_cp	10 uM	6 h	3	217	0.0667	0.121653	0	0	1	1	0	-666	-666	-0.2722	0.2614	-1.0031	CALN1
CPC012_NEU_24H:BRD-K35568648-001-01-6:10	BRD-K35568648	BRD-K35568648	NEU	trt_cp	10 uM	24 h	3	127	0.13	0.129928	0	0	1	1	0	-666	-666	-0.2722	0.2614	-1.0033	CALN1
DOSBIO001_NEU_24H:BRD-K01608965:10	BRD-K01608965	BRD-K01608965	NEU	trt_cp	10 uM	24 h	2	77	0.38	0.172969	0	0	1	1	0	-666	-666	-0.2723	0.2616	-1.0035	CALN1
KDB010_NPC_96H:F08	TRCN0000045745	IARS2	NPC	trt_sh		96 h	2	355	0.6964	0.502776	0	0	1	1	0	-666	-666	-0.2723	0.2616	-1.0036	CALN1
KDB002_NPC_96H:O12	TRCN0000164159	KCTD2	NPC	trt_sh		96 h	2	47	0.2784	0.115668	0	0	1	1	0	-666	-666	-0.2723	0.2616	-1.0036	CALN1
CGS001_NPC_96H:C2CD2:1.5	CGS001-25966	C2CD2	NPC	trt_sh.cgs	1.5 uL	96 h	3	141	0.229099	0.181741	1	0	1	1	0	-666	-666	-0.2724	0.2629	-1.0042	CALN1
DOSBIO001_NEU_24H:BRD-K75845944:10.0028	BRD-K75845944	BRD-K75845944	NEU	trt_cp	10 uM	24 h	2	111	0.28	0.178267	0	0	1	1	0	-666	-666	-0.2725	0.2632	-1.0044	CALN1
CPC013_NPC_24H:BRD-K53327986-001-01-4:10	BRD-K53327986	BRD-K53327986	NPC	trt_cp	10 uM	24 h	3	112	0.09	0.101522	0	0	1	1	0	-666	-666	-0.2725	0.2632	-1.0045	CALN1
NMH002_NEU_6H:BRD-K62810658-001-09-8:10	BRD-K62810658	PD-98059	NEU	trt_cp	10 uM	6 h	3	64	0.23	0.122683	0	0	1	1	0	MEK inhibitor|MAP kinase inhibitor	MAP2K1|MAP2K2|MAPK3|AKT1|CHEK1|GSK3B|LCK|MAPK1|MAPK11|MAPK12|MAPK14|MAPK8|PRKCA|RAF1|ROCK1|RPS6KB1|SGK1	-0.2725	0.2633	-1.0046	CALN1
CPC014_NPC_24H:BRD-K69516039-001-01-1:10	BRD-K69516039	BRD-K69516039	NPC	trt_cp	10 uM	24 h	3	227	0.29	0.259443	0	0	1	1	0	-666	-666	-0.2727	0.2652	-1.0051	CALN1
CPC015_NPC_24H:BRD-A36010170-001-03-2:10	BRD-A36010170	amcinonide	NPC	trt_cp	10 uM	24 h	4	125	0.11	0.118572	0	0	1	1	0	Glucocorticoid receptor agonist	NR3C1|ANXA1	-0.2727	0.2652	-1.0051	CALN1
CPC014_NEU_24H:BRD-K74109131-001-01-5:10	BRD-K74109131	BRD-K74109131	NEU	trt_cp	10 uM	24 h	2	206	0.28	0.242853	0	0	1	1	0	-666	-666	-0.2727	0.2652	-1.0051	CALN1
KDB007_NPC_96H:TRCN0000055996:-666	TRCN0000055996	CLTB	NPC	trt_sh		96 h	3	384	0.61	0.489397	1	0	1	1	0	-666	-666	-0.2727	0.2652	-1.0052	CALN1
KDB004_NPC_96H:TRCN0000047802:-666	TRCN0000047802	CHN1	NPC	trt_sh		96 h	3	99	0.24	0.155867	1	0	1	1	0	-666	-666	-0.2727	0.2652	-1.0052	CALN1
KDB008_NPC_96H:TRCN0000115930:-666	TRCN0000115930	CD320	NPC	trt_sh		96 h	4	381	0.47	0.4279	1	1	1	1	0	-666	-666	-0.2728	0.2652	-1.0055	CALN1
KDB009_NPC_96H:K19	TRCN0000052275	ADI1	NPC	trt_sh		96 h	3	125	0.4141	0.230058	1	0	1	1	0	-666	-666	-0.2728	0.2654	-1.0056	CALN1
CPC017_NPC_24H:BRD-K12867552-001-01-3:10	BRD-K12867552	PCI-24781	NPC	trt_cp	10 uM	24 h	3	594	0.71	0.656679	0	0	1	1	0	HDAC inhibitor	HDAC1|HDAC2|HDAC3|HDAC6|HDAC10|HDAC8	-0.2729	0.2664	-1.0059	CALN1
KDB010_NPC_96H:TRCN0000314841:-666	TRCN0000314841	TBK1	NPC	trt_sh		96 h	3	477	0.72	0.592592	0	0	1	1	0	-666	-666	-0.273	0.2664	-1.0061	CALN1
CPC018_NPC_24H:BRD-K46836114-001-04-3:10	BRD-K46836114	BRD-K46836114	NPC	trt_cp	10 uM	24 h	3	95	0.15	0.120709	0	0	1	1	0	-666	-666	-0.273	0.2664	-1.0062	CALN1
CGS001_NPC_96H:SGCB:1.5	CGS001-6443	SGCB	NPC	trt_sh.cgs	1.5 uL	96 h	2	227	0.138657	0.179397	1	0	1	1	0	-666	-666	-0.273	0.2664	-1.0063	CALN1
NMH002_NEU_6H:BRD-K52313696-001-08-1:10	BRD-K52313696	tacedinaline	NEU	trt_cp	10 uM	6 h	3	295	0.52	0.396044	0	0	1	1	0	HDAC inhibitor	HDAC1	-0.2731	0.267	-1.0066	CALN1
DOSBIO002_NPC_24H:BRD-K48527688:10.0287	BRD-K48527688	BRD-K48527688	NPC	trt_cp	10 uM	24 h	3	79	0.1	0.0898761	0	0	1	1	0	-666	-666	-0.2731	0.267	-1.0066	CALN1
DOSBIO001_NPC_24H:BRD-K51810646:9.93465	BRD-K51810646	BRD-K51810646	NPC	trt_cp	10 uM	24 h	3	204	0.08	0.129179	1	0	1	1	0	-666	-666	-0.2731	0.267	-1.0067	CALN1
CPC013_NPC_24H:BRD-K82395301-001-01-4:10	BRD-K82395301	ST-4066738	NPC	trt_cp	10 uM	24 h	3	214	0.09	0.140333	0	0	1	1	0	-666	-666	-0.2732	0.2677	-1.007	CALN1
KDB010_NPC_96H:TRCN0000281179:-666	TRCN0000281179	MVP	NPC	trt_sh		96 h	4	295	0.66	0.446184	0	0	1	1	0	-666	-666	-0.2732	0.2677	-1.007	CALN1
CPC012_NPC_24H:BRD-K53816294-001-01-3:10	BRD-K53816294	BRD-K53816294	NPC	trt_cp	10 uM	24 h	3	414	0.59	0.499755	0	0	1	1	0	-666	-666	-0.2732	0.2678	-1.0071	CALN1
KDB002_NPC_96H:TRCN0000280736:-666	TRCN0000280736	UXT	NPC	trt_sh		96 h	4	167	0.28	0.218659	0	0	1	1	0	-666	-666	-0.2732	0.2678	-1.0071	CALN1
NMH002_NEU_24H:BRD-K97869369-001-02-8:10	BRD-K97869369	BG-1027	NEU	trt_cp	10 uM	24 h	3	450	0.72	0.575577	0	0	1	1	0	-666	-666	-0.2732	0.2679	-1.0072	CALN1
CGS001_NPC_96H:EZH2:1.5	CGS001-2146	EZH2	NPC	trt_sh.cgs	1.5 uL	96 h	3	147	0.385483	0.240709	1	0	1	1	0	-666	-666	-0.2733	0.2679	-1.0072	CALN1
KDB010_NPC_96H:TRCN0000231130:-666	TRCN0000231130	BRAF	NPC	trt_sh		96 h	4	151	0.41	0.2516	1	0	1	1	0	-666	-666	-0.2733	0.2679	-1.0072	CALN1
CEGS001_NPC.8330_24H:E13	BRD-K31519811	PF-02545920	NPC	trt_cp	10 uM	24 h	3	79	0.22	0.133308	1	1	1	1	0	Phosphodiesterase inhibitor	PDE10A	-0.2733	0.2681	-1.0075	CALN1
CPC017_NPC_24H:BRD-K64044582-001-02-8:10	BRD-K64044582	linoleamide	NPC	trt_cp	10 uM	24 h	4	229	0.14	0.181056	0	0	1	1	0	ACAT inhibitor	SOAT1|SOAT2	-0.2733	0.2681	-1.0075	CALN1
KDB006_NPC_96H:TRCN0000057831:-666	TRCN0000057831	ICAM3	NPC	trt_sh		96 h	4	72	0.26	0.138351	1	0	1	1	0	-666	-666	-0.2734	0.269	-1.0077	CALN1
KDB007_NPC_96H:TRCN0000045930:-666	TRCN0000045930	FPGS	NPC	trt_sh		96 h	3	211	0.45	0.311586	1	0	1	1	0	-666	-666	-0.2734	0.2693	-1.0079	CALN1
CPC012_NPC_24H:BRD-K51791390-001-01-3:10	BRD-K51791390	BRD-K51791390	NPC	trt_cp	10 uM	24 h	3	207	0.38	0.283601	0	0	1	1	0	-666	-666	-0.2735	0.2693	-1.0082	CALN1
KDB005_NPC_96H:TRCN0000014855:-666	TRCN0000014855	ZNF274	NPC	trt_sh		96 h	2	64	0.39	0.159754	1	0	1	1	0	-666	-666	-0.2736	0.2699	-1.0084	CALN1
DOSBIO002_NPC_24H:BRD-K76150323:10.1554	BRD-K76150323	BRD-K76150323	NPC	trt_cp	10 uM	24 h	3	127	0.16	0.144143	1	0	1	1	0	-666	-666	-0.2736	0.2699	-1.0086	CALN1
KDB008_NPC_96H:TRCN0000022214:-666	TRCN0000022214	NR1H2	NPC	trt_sh		96 h	4	147	0.36	0.232616	1	1	1	1	0	-666	-666	-0.2736	0.2699	-1.0086	CALN1
CPC015_NPC_24H:BRD-A41519720-001-03-0:10	BRD-A41519720	ezetimibe	NPC	trt_cp	10 uM	24 h	4	350	0.35	0.353915	0	0	1	1	0	Cholesterol inhibitor|Niemann-Pick C1-like 1 protein antagonist	NPC1L1|ANPEP|SOAT1	-0.2736	0.2699	-1.0086	CALN1
NMH001_NPC_24H:N13	BRD-K72381300	SK-383933	NPC	trt_cp	10 uM	24 h	3	523	0.686	0.60568	0	0	1	1	0	Dopamine receptor agonist	DRD1|DRD5	-0.2737	0.2701	-1.0088	CALN1
CGS001_NPC_96H:MYCBP:1.5	CGS001-26292	MYCBP	NPC	trt_sh.cgs	1.5 uL	96 h	3	54	0.0980166	0.073566	1	0	1	1	0	-666	-666	-0.2737	0.2701	-1.0089	CALN1
KDB004_NPC_96H:TRCN0000028108:-666	TRCN0000028108	UGDH	NPC	trt_sh		96 h	3	244	0.4	0.315904	0	0	1	1	0	-666	-666	-0.2738	0.2706	-1.0092	CALN1
CPC013_NPC_24H:BRD-K30511626-001-01-7:10	BRD-K30511626	BRD-K30511626	NPC	trt_cp	10 uM	24 h	3	246	0.22	0.235239	0	0	1	1	0	-666	-666	-0.2738	0.2706	-1.0093	CALN1
KDB009_NPC_96H:H16	TRCN0000051491	AFG3L2	NPC	trt_sh		96 h	3	87	0.3076	0.165418	1	0	1	1	0	-666	-666	-0.2738	0.2709	-1.0094	CALN1
KDB001_NPC_96H:L15	TRCN0000135504	TMEM5	NPC	trt_sh		96 h	2	101	0.283	0.170956	1	0	1	1	0	-666	-666	-0.2739	0.2712	-1.0096	CALN1
CPC013_NPC_24H:BRD-K60685007-001-01-1:10	BRD-K60685007	BRD-K60685007	NPC	trt_cp	10 uM	24 h	3	152	0.26	0.20102	0	0	1	1	0	-666	-666	-0.2739	0.2712	-1.0096	CALN1
KDB002_NPC_96H:TRCN0000229358:-666	TRCN0000229358	PET112	NPC	trt_sh		96 h	4	202	0.28	0.240483	0	0	1	1	0	-666	-666	-0.274	0.2714	-1.0101	CALN1
KDB004_NPC_96H:TRCN0000000131:-666	TRCN0000000131	SRRM1	NPC	trt_sh		96 h	3	329	0.52	0.418244	1	0	1	1	0	-666	-666	-0.2741	0.2718	-1.0103	CALN1
KDB006_NPC_96H:TRCN0000078386:-666	TRCN0000078386	RTCD1	NPC	trt_sh		96 h	4	327	0.29	0.311389	1	0	1	1	0	-666	-666	-0.2741	0.2718	-1.0103	CALN1
NMH002_NEU_6H:BRD-K41170226-001-10-4:10	BRD-K41170226	BRD-K41170226	NEU	trt_cp	10 uM	6 h	6	291	0.35	0.322709	0	0	1	1	0	G protein-coupled receptor agonist|Biliverdin reductase A activator	GPBAR1|EFL1|FPR1	-0.2741	0.2718	-1.0103	CALN1
CPC015_NPC_24H:BRD-K28183345-003-07-2:10	BRD-K28183345	proguanil	NPC	trt_cp	10 uM	24 h	4	165	0.14	0.153687	0	0	1	1	0	Dihydrofolate reductase inhibitor	CYP2C19|DHFR	-0.2741	0.2721	-1.0104	CALN1
KDB007_NPC_96H:TRCN0000049362:-666	TRCN0000049362	GNPDA1	NPC	trt_sh		96 h	3	167	0.37	0.251356	1	0	1	1	0	-666	-666	-0.2742	0.2721	-1.0105	CALN1
CPC015_NPC_24H:BRD-K79366068-236-01-5:10	BRD-K79366068	PSB-069	NPC	trt_cp	10 uM	24 h	4	275	0.28	0.280592	0	0	1	1	0	NTPDase inhibitor	ENTPD1|ENTPD2|ENTPD3	-0.2742	0.2721	-1.0105	CALN1
KDB002_NPC_96H:B06	TRCN0000148447	SCP2	NPC	trt_sh		96 h	2	51	0.0697	0.0602882	0	0	1	1	0	-666	-666	-0.2742	0.2721	-1.0106	CALN1
NMH001_NEU_24H:BRD-A40807648-001-01-3:10	BRD-A40807648	SIB-1508Y	NEU	trt_cp	10 uM	24 h	2	72	0.23	0.130125	0	0	1	1	0	Acetylcholine receptor agonist	-666	-0.2742	0.2725	-1.0108	CALN1
CPC016_NEU_24H:BRD-K39746403-084-03-1:10	BRD-K39746403	erythromycin-estolate	NEU	trt_cp	10 uM	24 h	3	151	0.09	0.11788	0	0	1	1	0	Bacterial 50S ribosomal subunit inhibitor	ABCB1|ALB|CYP3A4|CYP51A1|KCNH2|MLNR|SLC47A1	-0.2743	0.2725	-1.0109	CALN1
CGS001_NPC_96H:RARA:1.5	CGS001-5914	RARA	NPC	trt_sh.cgs	1.5 uL	96 h	3	115	0.116257	0.11692	1	0	1	1	0	-666	-666	-0.2743	0.2725	-1.0109	CALN1
CPC012_NPC_24H:BRD-A27640568-001-01-1:10	BRD-A27640568	BRD-A27640568	NPC	trt_cp	10 uM	24 h	3	225	0.41	0.307124	0	0	1	1	0	-666	-666	-0.2743	0.2725	-1.0109	CALN1
NMH001_NPC_24H:P19	BRD-A79052425	SIB-1553A	NPC	trt_cp	10 uM	24 h	3	141	0.4198	0.246015	1	0	1	1	0	Acetylcholine receptor agonist	CHRNB4	-0.2743	0.2728	-1.011	CALN1
CGS001_NPC_96H:SETDB1:1.5	CGS001-9869	SETDB1	NPC	trt_sh.cgs	1.5 uL	96 h	3	74	0.162028	0.110724	1	0	1	1	0	-666	-666	-0.2743	0.2729	-1.011	CALN1
CPC013_NPC_24H:BRD-K22322324-001-01-4:10	BRD-K22322324	BRD-K22322324	NPC	trt_cp	10 uM	24 h	3	115	0.26	0.17485	0	0	1	1	0	-666	-666	-0.2743	0.2729	-1.0111	CALN1
CPC013_NPC_24H:BRD-K43739430-001-01-5:10	BRD-K43739430	ST-4029487	NPC	trt_cp	10 uM	24 h	3	167	0.09	0.123968	0	0	1	1	0	-666	-666	-0.2743	0.2735	-1.0112	CALN1
KDB009_NPC_96H:I07	TRCN0000043018	ATP6V1D	NPC	trt_sh		96 h	3	599	0.6404	0.626282	0	0	1	1	0	-666	-666	-0.2744	0.2742	-1.0113	CALN1
CPC012_NEU_24H:BRD-K41652870-001-01-9:10	BRD-K41652870	BRD-K41652870	NEU	trt_cp	10 uM	24 h	3	196	0.2	0.200204	0	0	1	1	0	-666	-666	-0.2744	0.2742	-1.0113	CALN1
DOSBIO001_NEU_24H:BRD-K63923428:10.5408	BRD-K63923428	BRD-K63923428	NEU	trt_cp	10 uM	24 h	2	57	0.4	0.152686	0	0	1	1	0	-666	-666	-0.2744	0.2744	-1.0115	CALN1
KDB001_NPC_96H:TRCN0000271493:-666	TRCN0000271493	MAMLD1	NPC	trt_sh		96 h	4	149	0.36	0.234194	1	1	1	1	0	-666	-666	-0.2744	0.2744	-1.0115	CALN1
CPC015_NPC_24H:BRD-A31204924-001-07-6:10	BRD-A31204924	mitotane	NPC	trt_cp	10 uM	24 h	4	266	0.23	0.250112	0	0	1	1	0	Carcinogen	CYP11B1|CYP11A1|CYP3A4|ESR1|FDX1	-0.2745	0.2758	-1.0119	CALN1
KDB006_NPC_96H:TRCN0000021650:-666	TRCN0000021650	MYCBP	NPC	trt_sh		96 h	4	410	0.62	0.509822	1	1	1	1	0	-666	-666	-0.2746	0.2761	-1.012	CALN1
CPC018_NPC_24H:BRD-K24023109-003-11-2:10	BRD-K24023109	diltiazem	NPC	trt_cp	10 uM	24 h	3	154	0.33	0.227954	0	0	1	1	0	Calcium channel blocker	CACNA1C|CYP3A5|CYP3A7|CACNA1S|CACNA2D1|CACNG1|HTR3A|KCNA5	-0.2746	0.2762	-1.0122	CALN1
CPC013_NPC_24H:BRD-A02333338-001-01-1:10	BRD-A02333338	cyclopamine	NPC	trt_cp	10 uM	24 h	3	288	0.28	0.287148	0	0	1	1	0	-666	-666	-0.2746	0.2765	-1.0123	CALN1
CPC016_NPC_24H:BRD-A80641450-001-01-4:10	BRD-A80641450	FR-139317	NPC	trt_cp	10 uM	24 h	4	139	0.16	0.150799	0	0	1	1	0	-666	-666	-0.2746	0.2766	-1.0123	CALN1
NMH001_FIBRNPC_24H:BRD-A14999564-001-01-0:10	BRD-A14999564	BRD-A14999564	NPC	trt_cp	10 uM	24 h	2	87	0.12	0.103319	0	0	1	1	0	-666	-666	-0.2746	0.2766	-1.0123	CALN1
KDB003_NPC_96H:TRCN0000286485:-666	TRCN0000286485	PXN	NPC	trt_sh		96 h	4	243	0.37	0.303204	0	0	1	1	0	-666	-666	-0.2747	0.2768	-1.0126	CALN1
KDB007_NPC_96H:TRCN0000052666:-666	TRCN0000052666	PCK2	NPC	trt_sh		96 h	3	111	0.32	0.190575	1	0	1	1	0	-666	-666	-0.2747	0.2769	-1.0126	CALN1
KDB007_NPC_96H:TRCN0000049361:-666	TRCN0000049361	GNPDA1	NPC	trt_sh		96 h	2	269	0.6	0.40624	0	0	1	1	0	-666	-666	-0.2748	0.2778	-1.0129	CALN1
CGS001_NPC_96H:DHX29:1.5	CGS001-54505	DHX29	NPC	trt_sh.cgs	1.5 uL	96 h	3	140	0.0751556	0.103723	1	0	1	1	0	-666	-666	-0.2748	0.2778	-1.0129	CALN1
KDB008_NPC_96H:TRCN0000026431:-666	TRCN0000026431	NSDHL	NPC	trt_sh		96 h	4	346	0.21	0.27257	0	0	1	1	0	-666	-666	-0.2748	0.2778	-1.013	CALN1
NMH002_NEU_24H:BRD-K52405437-001-01-4:10	BRD-K52405437	penitrem-a	NEU	trt_cp	10 uM	24 h	3	256	0.5	0.361773	0	0	1	1	0	Potassium channel antagonist	KCNMA1	-0.2748	0.2778	-1.0131	CALN1
CPC013_NPC_24H:BRD-K24014699-001-01-2:10	BRD-K24014699	BRD-K24014699	NPC	trt_cp	10 uM	24 h	3	268	0.24	0.256451	0	0	1	1	0	-666	-666	-0.2749	0.2786	-1.0132	CALN1
DOSBIO001_NPC_24H:BRD-K90143908:10.1374	BRD-K90143908	BRD-K90143908	NPC	trt_cp	10 uM	24 h	3	75	0.18	0.117489	1	0	1	1	0	-666	-666	-0.2749	0.2792	-1.0133	CALN1
NMH001_FIBRNPC_6H:BRD-A18795974-001-02-0:10	BRD-A18795974	BRD-A18795974	NPC	trt_cp	10 uM	6 h	2	114	0.23	0.163737	0	0	1	1	0	Dopamine receptor agonist	-666	-0.275	0.2798	-1.0135	CALN1
DOSBIO002_NEU_24H:BRD-K88114920:10.0398	BRD-K88114920	BRD-K88114920	NEU	trt_cp	10 uM	24 h	2	39	0.15	0.0773408	0	0	1	1	0	-666	-666	-0.275	0.2798	-1.0136	CALN1
CPC018_NPC_24H:BRD-K73290745-003-01-8:10	BRD-K73290745	ICI-199441	NPC	trt_cp	10 uM	24 h	3	143	0.22	0.179354	0	0	1	1	0	Opioid receptor agonist	OPRK1|CYP2D6|OPRD1|OPRM1|UTS2R	-0.275	0.2798	-1.0137	CALN1
CPC013_NEU_24H:BRD-K04156788-001-01-7:10	BRD-K04156788	BRD-K04156788	NEU	trt_cp	10 uM	24 h	2	112	0.22	0.158727	0	0	1	1	0	-666	-666	-0.275	0.2801	-1.0138	CALN1
CPC013_NPC_24H:BRD-K66254772-001-01-3:10	BRD-K66254772	RS-I-002-6	NPC	trt_cp	10 uM	24 h	3	122	0.11	0.11714	0	0	1	1	0	-666	-666	-0.275	0.2802	-1.0138	CALN1
CPC012_NPC_24H:BRD-K96326565-001-01-4:10	BRD-K96326565	BRD-K96326565	NPC	trt_cp	10 uM	24 h	3	366	0.04	0.122349	0	0	1	1	0	-666	-666	-0.2751	0.2807	-1.0142	CALN1
CGS001_NPC_96H:NMT1:1.5	CGS001-4836	NMT1	NPC	trt_sh.cgs	1.5 uL	96 h	3	39	0.0416331	0.0407457	1	0	1	1	0	-666	-666	-0.2752	0.2807	-1.0144	CALN1
NMH001_FIBRNPC_6H:BRD-A14969012-001-01-1:10	BRD-A14969012	SKF-83822	NPC	trt_cp	10 uM	6 h	2	395	0.42	0.411864	0	0	1	1	0	Dopamine receptor agonist	-666	-0.2752	0.2807	-1.0144	CALN1
DOSBIO002_NPC_24H:BRD-K25050358:9.9934	BRD-K25050358	BRD-K25050358	NPC	trt_cp	10 uM	24 h	3	157	0.3	0.219453	1	0	1	1	0	-666	-666	-0.2753	0.2807	-1.0146	CALN1
KDB004_NPC_96H:TRCN0000040126:-666	TRCN0000040126	CDKN1A	NPC	trt_sh		96 h	3	251	0.52	0.365316	0	0	1	1	0	-666	-666	-0.2753	0.2807	-1.0149	CALN1
KDB009_NPC_96H:N03	TRCN0000049747	PARN	NPC	trt_sh		96 h	3	352	0.6122	0.469406	1	0	1	1	0	-666	-666	-0.2754	0.2807	-1.015	CALN1
CGS001_NPC_96H:AKAP1:1.5	CGS001-8165	AKAP1	NPC	trt_sh.cgs	1.5 uL	96 h	3	42	0.0104433	0.0211775	1	0	1	1	0	-666	-666	-0.2754	0.2807	-1.0151	CALN1
KDB005_NPC_96H:TRCN0000059499:-666	TRCN0000059499	CTNS	NPC	trt_sh		96 h	2	436	0.62	0.525738	0	0	1	1	0	-666	-666	-0.2754	0.2807	-1.0151	CALN1
CPC014_NEU_24H:BRD-K50720187-050-04-1:10	BRD-K50720187	flupirtine	NEU	trt_cp	10 uM	24 h	2	117	0.15	0.133958	0	0	1	1	0	Glutamate receptor antagonist	KCNQ2|KCNQ3|ADRA2A|KCNQ1	-0.2754	0.2809	-1.0152	CALN1
CPC012_NEU_24H:BRD-K11883928-001-01-8:10	BRD-K11883928	BRD-K11883928	NEU	trt_cp	10 uM	24 h	3	151	0.11	0.130321	0	0	1	1	0	-666	-666	-0.2754	0.281	-1.0153	CALN1
KDB007_NPC_96H:TRCN0000004777:-666	TRCN0000004777	UBE3B	NPC	trt_sh		96 h	3	119	0.38	0.215028	1	0	1	1	0	-666	-666	-0.2755	0.2816	-1.0153	CALN1
KDB008_NPC_96H:TRCN0000008719:-666	TRCN0000008719	G3BP1	NPC	trt_sh		96 h	4	113	0.49	0.23794	0	0	1	1	0	-666	-666	-0.2755	0.2823	-1.0155	CALN1
CPC016_NPC_24H:BRD-K08547377-003-03-2:10	BRD-K08547377	irinotecan	NPC	trt_cp	10 uM	24 h	4	289	0.34	0.316971	0	0	1	1	0	Topoisomerase inhibitor	TOP1|CYP3A5|TOP1MT	-0.2755	0.2824	-1.0156	CALN1
CGS001_NPC_96H:MAPK13:1.5	CGS001-5603	MAPK13	NPC	trt_sh.cgs	1.5 uL	96 h	6	61	0.214757	0.115736	1	0	1	1	0	-666	-666	-0.2755	0.2824	-1.0156	CALN1
CGS001_NPC_96H:EBP:1.5	CGS001-10682	EBP	NPC	trt_sh.cgs	1.5 uL	96 h	3	52	0.119197	0.0796095	1	0	1	1	0	-666	-666	-0.2757	0.283	-1.016	CALN1
KDB007_NPC_96H:TRCN0000115979:-666	TRCN0000115979	GRN	NPC	trt_sh		96 h	3	187	0.45	0.293331	1	0	1	1	0	-666	-666	-0.2759	0.284	-1.0169	CALN1
CPC014_NEU_24H:BRD-A93893742-001-07-1:10	BRD-A93893742	EMF-sumo1-2	NEU	trt_cp	10 uM	24 h	4	196	0.31	0.249252	0	0	1	1	0	-666	-666	-0.2759	0.2842	-1.017	CALN1
CPC014_NEU_24H:BRD-K17306061-001-01-1:10	BRD-K17306061	aprepitant	NEU	trt_cp	10 uM	24 h	2	46	0.13	0.0781954	0	0	1	1	0	-666	-666	-0.2759	0.2842	-1.017	CALN1
CGS001_NPC_96H:SMAD3:1.5	CGS001-4088	SMAD3	NPC	trt_sh.cgs	1.5 uL	96 h	2	39	0.0789294	0.0561025	1	0	1	1	0	-666	-666	-0.276	0.2842	-1.0172	CALN1
KDB008_NPC_96H:TRCN0000053383:-666	TRCN0000053383	PLSCR3	NPC	trt_sh		96 h	4	111	0.55	0.249847	1	1	1	1	0	-666	-666	-0.276	0.2842	-1.0172	CALN1
KDB002_NPC_96H:TRCN0000349727:-666	TRCN0000349727	HEATR1	NPC	trt_sh		96 h	4	235	0.47	0.336057	1	1	1	1	0	-666	-666	-0.2761	0.2842	-1.0176	CALN1
CPC017_NPC_24H:BRD-K11911061-003-02-8:10	BRD-K11911061	GR-127935	NPC	trt_cp	10 uM	24 h	4	349	0.46	0.405156	0	0	1	1	0	Serotonin receptor antagonist	HTR1B|HTR1D|HTR1A|HTR2A|HTR2C|HTR1E|HTR1F|HTR2B|HTR6	-0.2761	0.2846	-1.0177	CALN1
CPC017_NPC_24H:BRD-K05151076-001-01-8:10	BRD-K05151076	ZK-164015	NPC	trt_cp	10 uM	24 h	4	154	0.22	0.186124	0	0	1	1	0	Estrogen receptor antagonist	ESR1|ESR2	-0.2761	0.2847	-1.0177	CALN1
CGS001_NPC_96H:SUPV3L1:1.5	CGS001-6832	SUPV3L1	NPC	trt_sh.cgs	1.5 uL	96 h	3	109	0.108352	0.109891	1	0	1	1	0	-666	-666	-0.2761	0.2848	-1.0178	CALN1
CPC012_NPC_24H:BRD-K17628612-001-01-2:10	BRD-K17628612	BRD-K17628612	NPC	trt_cp	10 uM	24 h	3	84	0.23	0.140551	0	0	1	1	0	-666	-666	-0.2762	0.2861	-1.018	CALN1
NMH001_NPC_6H:BRD-K52453128-001-01-8:10	BRD-K52453128	BRD-K52453128	NPC	trt_cp	10 uM	6 h	3	75	0.1	0.0875712	1	0	1	1	0	-666	-666	-0.2763	0.2871	-1.0183	CALN1
DOSBIO002_NEU_24H:BRD-K18747403:10.0751	BRD-K18747403	BRD-K18747403	NEU	trt_cp	10 uM	24 h	2	67	0.14	0.0979337	0	0	1	1	0	-666	-666	-0.2763	0.2877	-1.0183	CALN1
CPC016_NPC_24H:BRD-K22010301-001-01-2:10	BRD-K22010301	JLK-6	NPC	trt_cp	10 uM	24 h	4	143	0.09	0.114715	0	0	1	1	0	Gamma secretase inhibitor|Beta amyloid inhibitor	PSEN1	-0.2763	0.2877	-1.0183	CALN1
KDB008_NPC_96H:TRCN0000047763:-666	TRCN0000047763	NET1	NPC	trt_sh		96 h	4	314	0.69	0.470674	0	0	1	1	0	-666	-666	-0.2763	0.288	-1.0184	CALN1
CPC015_NPC_24H:BRD-A08187463-001-03-8:10	BRD-A08187463	racecadotril	NPC	trt_cp	10 uM	24 h	3	513	0.18	0.307274	1	0	1	1	0	Enkephalinase inhibitor	MME	-0.2763	0.288	-1.0185	CALN1
DOSBIO002_NPC_24H:BRD-K00859238:10.0066	BRD-K00859238	BRD-K00859238	NPC	trt_cp	10 uM	24 h	3	121	0.18	0.149231	1	0	1	1	0	-666	-666	-0.2763	0.288	-1.0186	CALN1
KDB006_NPC_96H:TRCN0000063963:-666	TRCN0000063963	MBNL1	NPC	trt_sh		96 h	3	490	0.39	0.442039	0	0	1	1	0	-666	-666	-0.2764	0.2885	-1.0188	CALN1
KDB005_NPC_96H:TRCN0000014940:-666	TRCN0000014940	TCERG1	NPC	trt_sh		96 h	2	129	0.18	0.154085	0	0	1	1	0	-666	-666	-0.2764	0.2888	-1.0189	CALN1
KDB008_NPC_96H:TRCN0000001468:-666	TRCN0000001468	MAP2K5	NPC	trt_sh		96 h	4	108	0.47	0.22782	1	1	1	1	0	-666	-666	-0.2765	0.2891	-1.019	CALN1
KDB006_NPC_96H:E23	TRCN0000062420	DDIT4	NPC	trt_sh		96 h	3	209	0.15	0.17904	0	0	1	1	0	-666	-666	-0.2766	0.2899	-1.0194	CALN1
NMH001_FIBRNPC_6H:BRD-K56622826-001-01-9:10	BRD-K56622826	BRD-K56622826	NPC	trt_cp	10 uM	6 h	2	365	0.3	0.334609	0	0	1	1	0	-666	-666	-0.2767	0.2909	-1.0198	CALN1
KDB010_NPC_96H:TRCN0000003637:-666	TRCN0000003637	CTSL2	NPC	trt_sh		96 h	4	401	0.63	0.508245	0	0	1	1	0	-666	-666	-0.2767	0.2911	-1.0201	CALN1
CPC016_NPC_24H:BRD-A69815203-001-05-0:10	BRD-A69815203	cyclosporin-a	NPC	trt_cp	10 uM	24 h	4	97	0.15	0.121973	0	0	1	1	0	Calcineurin inhibitor	PPIA|PPP3CA	-0.2768	0.2911	-1.0201	CALN1
KDB006_NPC_96H:TRCN0000059767:-666	TRCN0000059767	YKT6	NPC	trt_sh		96 h	4	224	0.46	0.324589	1	1	1	1	0	-666	-666	-0.2769	0.2912	-1.0204	CALN1
KDB004_NPC_96H:TRCN0000015551:-666	TRCN0000015551	SMARCA4	NPC	trt_sh		96 h	3	317	0.52	0.410546	1	0	1	1	0	-666	-666	-0.2769	0.2912	-1.0205	CALN1
KDB008_NPC_96H:TRCN0000113816:-666	TRCN0000113816	KIF14	NPC	trt_sh		96 h	4	161	0.53	0.29538	0	0	1	1	0	-666	-666	-0.2769	0.2912	-1.0205	CALN1
CPC012_NPC_24H:BRD-K94352392-001-01-1:10	BRD-K94352392	BRD-K94352392	NPC	trt_cp	10 uM	24 h	3	76	0.1	0.0881531	0	0	1	1	0	-666	-666	-0.2769	0.2912	-1.0205	CALN1
CPC013_NEU_24H:BRD-K84677391-001-01-4:10	BRD-K84677391	BRD-K84677391	NEU	trt_cp	10 uM	24 h	2	86	0.05	0.0663078	0	0	1	1	0	-666	-666	-0.2769	0.2912	-1.0206	CALN1
NMH002_NEU_24H:BRD-K01902415-001-06-7:10	BRD-K01902415	pirinixic-acid	NEU	trt_cp	10 uM	24 h	3	267	0.31	0.290916	0	0	1	1	0	PPAR receptor agonist	PPARA	-0.2769	0.2912	-1.0206	CALN1
CPC016_NEU_24H:BRD-A97479839-003-08-3:10	BRD-A97479839	piperidolate	NEU	trt_cp	10 uM	24 h	3	90	0.17	0.125077	0	0	1	1	0	Acetylcholine receptor antagonist	CHRM1	-0.2769	0.2912	-1.0207	CALN1
NMH002_NEU_24H:BRD-A67788537-001-04-1:10	BRD-A67788537	salermide	NEU	trt_cp	10 uM	24 h	3	177	0.23	0.204024	0	0	1	1	0	SIRT inhibitor	SIRT1|SIRT2	-0.277	0.2915	-1.0209	CALN1
KDB007_NPC_96H:TRCN0000051318:-666	TRCN0000051318	BACE2	NPC	trt_sh		96 h	3	111	0.33	0.19353	1	0	1	1	0	-666	-666	-0.277	0.2916	-1.021	CALN1
CPC015_NPC_24H:BRD-A55913614-316-06-2:10	BRD-A55913614	primaquine	NPC	trt_cp	10 uM	24 h	4	122	0.1	0.111689	0	0	1	1	0	Antimalarial|DNA inhibitor	KRT7|NQO2	-0.2771	0.2922	-1.0212	CALN1
CPC016_NEU_24H:BRD-A17428743-003-03-3:10	BRD-A17428743	BW-723C86	NEU	trt_cp	10 uM	24 h	3	139	0.23	0.180801	0	0	1	1	0	Serotonin receptor agonist	HTR2B|HTR2A|HTR2C	-0.2771	0.2922	-1.0212	CALN1
KDB005_NPC_96H:TRCN0000049345:-666	TRCN0000049345	PPIF	NPC	trt_sh		96 h	2	132	0.54	0.269969	0	0	1	1	0	-666	-666	-0.2771	0.2925	-1.0214	CALN1
NMH001_NPC_6H:BRD-K71339761-001-01-8:10	BRD-K71339761	BRD-K71339761	NPC	trt_cp	10 uM	6 h	3	353	0.58	0.457543	1	1	1	1	0	-666	-666	-0.2771	0.2925	-1.0214	CALN1
CPC017_NPC_24H:BRD-K62310379-001-03-0:10	BRD-K62310379	fluticasone-propionate	NPC	trt_cp	10 uM	24 h	4	100	0.05	0.0715016	0	0	1	1	0	Glucocorticoid receptor agonist	NR3C1|PGR|CYP3A5|CYP3A7|NR3C2|PLA2G4A	-0.2772	0.2925	-1.0217	CALN1
CPC012_NPC_24H:BRD-K07403598-001-01-0:10	BRD-K07403598	CAY-10470	NPC	trt_cp	10 uM	24 h	3	125	0.38	0.220383	0	0	1	1	0	NFKB inhibitor	NFKB1|TNF	-0.2772	0.2925	-1.0219	CALN1
DOSBIO002_NEU_24H:BRD-K79793579:10.0478	BRD-K79793579	BRD-K79793579	NEU	trt_cp	10 uM	24 h	2	84	0.38	0.18066	0	0	1	1	0	-666	-666	-0.2773	0.2925	-1.0221	CALN1
NMH001_NEU_24H:BRD-K19669037-019-01-3:10	BRD-K19669037	GGTI-298	NEU	trt_cp	10 uM	24 h	3	109	0.05	0.0746498	0	0	1	1	0	GGTase inhibitor	CDKN1A	-0.2773	0.2925	-1.0221	CALN1
LJP008_NPC_24H:G20	BRD-K03406345	azacitidine	NPC	trt_cp	3.33 uM	24 h	3	241	0.4772	0.342917	1	1	1	1	0	DNA inhibitor	DNMT1|DNMT3A	-0.2774	0.2925	-1.0226	CALN1
KDB008_NPC_96H:TRCN0000062451:-666	TRCN0000062451	SGCB	NPC	trt_sh		96 h	4	166	0.64	0.32959	0	0	1	1	0	-666	-666	-0.2774	0.2925	-1.0227	CALN1
KDB006_NPC_96H:G14	TRCN0000046926	USP22	NPC	trt_sh		96 h	3	703	0.3526	0.503442	0	0	1	1	0	-666	-666	-0.2775	0.2925	-1.0227	CALN1
KDB010_NPC_96H:L16	TRCN0000003638	CTSL2	NPC	trt_sh		96 h	3	102	0.4314	0.212115	1	0	1	1	0	-666	-666	-0.2775	0.2925	-1.0228	CALN1
KDB006_NPC_96H:TRCN0000061993:-666	TRCN0000061993	P4HA2	NPC	trt_sh		96 h	4	240	0.38	0.305371	1	1	1	1	0	-666	-666	-0.2775	0.2925	-1.0229	CALN1
DOSBIO001_NEU_24H:BRD-K85549762:9.97144	BRD-K85549762	BRD-K85549762	NEU	trt_cp	10 uM	24 h	2	80	0.23	0.137164	0	0	1	1	0	-666	-666	-0.2775	0.2925	-1.0229	CALN1
CGS001_NPC_96H:CMPK1:1.5	CGS001-51727	CMPK1	NPC	trt_sh.cgs	1.5 uL	96 h	3	426	0.368813	0.40081	1	0	1	1	0	-666	-666	-0.2775	0.2925	-1.0229	CALN1
CGS001_NPC_96H:ETFA:1.5	CGS001-2108	ETFA	NPC	trt_sh.cgs	1.5 uL	96 h	2	180	0.61829	0.337336	1	0	1	1	0	-666	-666	-0.2775	0.2925	-1.023	CALN1
KDB002_NPC_96H:TRCN0000119102:-666	TRCN0000119102	TSPAN4	NPC	trt_sh		96 h	4	149	0.21	0.178868	1	1	1	1	0	-666	-666	-0.2775	0.2925	-1.023	CALN1
CPC016_NPC_24H:BRD-K84709232-001-02-6:10	BRD-K84709232	caffeic-acid	NPC	trt_cp	10 uM	24 h	3	279	0.4	0.337802	0	0	1	1	0	-666	-666	-0.2776	0.2925	-1.023	CALN1
KDB006_NPC_96H:G07	TRCN0000064733	PLOD3	NPC	trt_sh		96 h	3	228	0.4948	0.339635	1	0	1	1	0	-666	-666	-0.2776	0.2925	-1.0233	CALN1
CPC012_NEU_24H:BRD-K54987996-001-01-2:10	BRD-K54987996	CAY-10578	NEU	trt_cp	10 uM	24 h	3	95	0.09	0.0935004	0	0	1	1	0	Casein kinase inhibitor	-666	-0.2776	0.2925	-1.0233	CALN1
CPC017_NPC_24H:BRD-A96485169-001-05-1:10	BRD-A96485169	EBPC	NPC	trt_cp	10 uM	24 h	4	141	0.13	0.136903	0	0	1	1	0	Aldose reductase inhibitor	AKR1B1	-0.2777	0.2927	-1.0235	CALN1
LJP009_NPC.CAS9_24H:M07	BRD-K98143437	SB-239063	NPC	trt_cp	10 uM	24 h	3	96	0.2109	0.143881	1	1	1	1	0	-666	-666	-0.2777	0.294	-1.0238	CALN1
NMH001_NEU_24H:BRD-K32814891-001-01-1:10	BRD-K32814891	reboxetine	NEU	trt_cp	10 uM	24 h	3	162	0.27	0.21148	0	0	1	1	0	-666	-666	-0.2778	0.294	-1.0238	CALN1
CPC017_NPC_24H:BRD-K29950728-048-08-3:10	BRD-K29950728	clomifene	NPC	trt_cp	10 uM	24 h	4	177	0.22	0.199539	1	0	1	1	0	Estrogen receptor antagonist	ESR1|AR	-0.2778	0.294	-1.0239	CALN1
CGS001_NPC_96H:GTPBP8:1.5	CGS001-29083	GTPBP8	NPC	trt_sh.cgs	1.5 uL	96 h	3	187	0.137952	0.162411	1	0	1	1	0	-666	-666	-0.2778	0.2944	-1.0241	CALN1
NMH002_NEU_24H:BRD-K67868012-001-03-5:10	BRD-K67868012	PI-103	NEU	trt_cp	10 uM	24 h	3	423	0.56	0.492147	0	0	1	1	0	PI3K inhibitor|MTOR inhibitor	PIK3CA|PIK3CG|MTOR|PIK3CB|PIK3CD|PRKDC	-0.2779	0.2945	-1.0242	CALN1
CPC017_NPC_24H:BRD-K15086322-103-01-0:10	BRD-K15086322	JNJ-10191584	NPC	trt_cp	10 uM	24 h	4	157	0.03	0.0693971	1	0	1	1	0	Histamine receptor antagonist	HRH4	-0.2779	0.2946	-1.0245	CALN1
CPC014_NPC_24H:BRD-A67748489-001-06-8:10	BRD-A67748489	K-858	NPC	trt_cp	10 uM	24 h	2	194	0.39	0.27814	0	0	1	1	0	Kinesin inhibitor	KIF11	-0.2779	0.2946	-1.0245	CALN1
CPC016_NEU_24H:BRD-K22010301-001-01-2:10	BRD-K22010301	JLK-6	NEU	trt_cp	10 uM	24 h	3	87	0.09	0.089477	0	0	1	1	0	Gamma secretase inhibitor|Beta amyloid inhibitor	PSEN1	-0.278	0.2946	-1.0245	CALN1
KDB003_NPC_96H:TRCN0000231963:-666	TRCN0000231963	TBC1D15	NPC	trt_sh		96 h	2	529	0.8	0.657814	0	0	1	1	0	-666	-666	-0.278	0.2948	-1.0245	CALN1
ENR001_NPC_24H:N14	BRD-K88367171	isobutyric-acid	NPC	trt_cp	3.33 uM	24 h	2	60	0.2038	0.111817	1	1	1	1	0	-666	-666	-0.278	0.2949	-1.0246	CALN1
LJP008_NEU_24H:N05	BRD-K83452553	daminozide	NEU	trt_cp	0.12 uM	24 h	2	68	0.2872	0.141311	0	0	1	1	0	KDM2A inhibitor	KDM2A|KDM7A|PHF8	-0.278	0.2955	-1.0249	CALN1
CPC016_NPC_24H:BRD-K63792901-075-01-3:10	BRD-K63792901	BRD-K63792901	NPC	trt_cp	10 uM	24 h	4	182	0.09	0.129416	0	0	1	1	0	Acetylcholine receptor agonist	-666	-0.2782	0.2974	-1.0254	CALN1
KDB009_NPC_96H:E02	TRCN0000074228	RFC2	NPC	trt_sh		96 h	3	79	0.1546	0.11175	1	0	1	1	0	-666	-666	-0.2782	0.2975	-1.0255	CALN1
DOSBIO002_NPC_24H:BRD-K98850601:10.0457	BRD-K98850601	BRD-K98850601	NPC	trt_cp	10 uM	24 h	3	154	0.03	0.0687308	1	0	1	1	0	-666	-666	-0.2782	0.2976	-1.0255	CALN1
CPC012_NEU_24H:BRD-K35004659-001-01-8:10	BRD-K35004659	BRD-K35004659	NEU	trt_cp	10 uM	24 h	3	126	0.15	0.139015	0	0	1	1	0	-666	-666	-0.2783	0.2982	-1.0256	CALN1
CGS001_NPC_96H:ELAC2:1.5	CGS001-60528	ELAC2	NPC	trt_sh.cgs	1.5 uL	96 h	3	45	0.0367431	0.0411173	1	0	1	1	0	-666	-666	-0.2783	0.2986	-1.0257	CALN1
CPC012_NPC_24H:BRD-K02223034-001-01-9:10	BRD-K02223034	BRD-K02223034	NPC	trt_cp	10 uM	24 h	3	239	0.19	0.21548	0	0	1	1	0	-666	-666	-0.2783	0.2992	-1.0258	CALN1
KDB007_NPC_96H:TRCN0000043438:-666	TRCN0000043438	SLC35A3	NPC	trt_sh		96 h	3	115	0.45	0.230031	1	0	1	1	0	-666	-666	-0.2784	0.2997	-1.026	CALN1
CGS001_NPC_96H:NPRL2:1.5	CGS001-10641	NPRL2	NPC	trt_sh.cgs	1.5 uL	96 h	2	276	0.498445	0.375054	1	0	1	1	0	-666	-666	-0.2785	0.3012	-1.0264	CALN1
KDB003_NPC_96H:TRCN0000021890:-666	TRCN0000021890	DNMT1	NPC	trt_sh		96 h	4	117	0.33	0.198692	1	1	1	1	0	-666	-666	-0.2785	0.3012	-1.0267	CALN1
CPC013_NPC_24H:BRD-K51967704-001-01-0:10	BRD-K51967704	BIIB-021	NPC	trt_cp	10 uM	24 h	2	614	0.64	0.633877	0	0	1	1	0	HSP inhibitor	AOX1|HSP90AA1	-0.2786	0.3012	-1.0267	CALN1
KDB005_NPC_96H:TRCN0000055838:-666	TRCN0000055838	CETN3	NPC	trt_sh		96 h	2	171	0.37	0.254349	0	0	1	1	0	-666	-666	-0.2786	0.3012	-1.0267	CALN1
KDB009_NPC_96H:TRCN0000005656:-666	TRCN0000005656	MLLT11	NPC	trt_sh		96 h	4	327	0.56	0.432712	1	1	1	1	0	-666	-666	-0.2786	0.3012	-1.0267	CALN1
KDB010_NPC_96H:TRCN0000038683:-666	TRCN0000038683	GSK3A	NPC	trt_sh		96 h	4	88	0.39	0.187329	1	1	1	1	0	-666	-666	-0.2786	0.3012	-1.0268	CALN1
CPC016_NEU_24H:BRD-A00993607-003-15-4:10	BRD-A00993607	alprenolol	NEU	trt_cp	10 uM	24 h	3	157	0.41	0.25655	0	0	1	1	0	Adrenergic receptor antagonist	ADRB1|ADRB2|HTR1A	-0.2787	0.3012	-1.0271	CALN1
DOSBIO002_NEU_24H:BRD-K33591392:10.0221	BRD-K33591392	BRD-K33591392	NEU	trt_cp	10 uM	24 h	2	119	0.27	0.181253	0	0	1	1	0	-666	-666	-0.2787	0.3014	-1.0272	CALN1
CGS001_NPC_96H:DYRK3:1.5	CGS001-8444	DYRK3	NPC	trt_sh.cgs	1.5 uL	96 h	2	374	0.325997	0.35308	1	0	1	1	0	-666	-666	-0.2787	0.3014	-1.0272	CALN1
CGS001_NPC_96H:PIP4K2B:1.5	CGS001-8396	PIP4K2B	NPC	trt_sh.cgs	1.5 uL	96 h	2	16	0.132965	0.0466401	1	0	1	1	0	-666	-666	-0.2787	0.3014	-1.0273	CALN1
CPC017_NPC_24H:BRD-K26669427-001-01-0:10	BRD-K26669427	WR-216174	NPC	trt_cp	10 uM	24 h	3	341	0.41	0.378094	0	0	1	1	0	PFMRK inhibitor	-666	-0.2788	0.3018	-1.0275	CALN1
CPC014_NPC_24H:BRD-K19540840-001-02-9:10	BRD-K19540840	saracatinib	NPC	trt_cp	10 uM	24 h	3	337	0.49	0.410907	0	0	1	1	0	Src inhibitor	SRC|ABL1|LCK|YES1	-0.2788	0.3023	-1.0276	CALN1
DOSBIO001_NPC_24H:BRD-K61102260:10.005	BRD-K61102260	BRD-K61102260	NPC	trt_cp	10 uM	24 h	3	233	0.14	0.18263	1	1	1	1	0	-666	-666	-0.2789	0.3025	-1.0279	CALN1
CPC016_NPC_24H:BRD-K72676686-103-01-8:10	BRD-K72676686	fluvoxamine	NPC	trt_cp	10 uM	24 h	4	427	0.19	0.288019	0	0	1	1	0	-666	-666	-0.2789	0.3025	-1.0279	CALN1
CGS001_NPC_96H:CLPX:1.5	CGS001-10845	CLPX	NPC	trt_sh.cgs	1.5 uL	96 h	3	50	0.149792	0.0875104	1	0	1	1	0	-666	-666	-0.2789	0.3025	-1.028	CALN1
CGS001_NPC_96H:KCTD5:1.5	CGS001-54442	KCTD5	NPC	trt_sh.cgs	1.5 uL	96 h	3	126	0.19447	0.158286	1	0	1	1	0	-666	-666	-0.2789	0.3025	-1.028	CALN1
KDB003_NPC_96H:A07	TRCN0000148120	ATG3	NPC	trt_sh		96 h	3	91	0.3664	0.184641	1	0	1	1	0	-666	-666	-0.279	0.3037	-1.0282	CALN1
CPC014_NEU_24H:BRD-A95937159-001-01-3:10	BRD-A95937159	BRD-A95937159	NEU	trt_cp	10 uM	24 h	2	60	0.34	0.144426	0	0	1	1	0	-666	-666	-0.2791	0.3037	-1.0286	CALN1
DOSBIO001_NEU_24H:BRD-K79102010:9.95382	BRD-K79102010	BRD-K79102010	NEU	trt_cp	10 uM	24 h	2	155	0.28	0.210657	0	0	1	1	0	-666	-666	-0.2791	0.3037	-1.0287	CALN1
KDB009_NPC_96H:J21	TRCN0000063404	KDELR3	NPC	trt_sh		96 h	3	287	0.4819	0.376054	0	0	1	1	0	-666	-666	-0.2791	0.3037	-1.0289	CALN1
CPC013_NEU_24H:BRD-K70086257-001-01-7:10	BRD-K70086257	BRD-K70086257	NEU	trt_cp	10 uM	24 h	2	233	0.46	0.331045	0	0	1	1	0	-666	-666	-0.2792	0.3037	-1.029	CALN1
CPC014_NEU_24H:BRD-K77286328-001-02-9:10	BRD-K77286328	reversine	NEU	trt_cp	10 uM	24 h	2	45	0.25	0.107252	0	0	1	1	0	Aurora kinase inhibitor	AURKB|ADORA3|AURKA|INCENP|MAP2K1	-0.2792	0.3037	-1.0291	CALN1
KDB001_NPC_96H:N07	TRCN0000154370	ZNF451	NPC	trt_sh		96 h	2	165	0.3081	0.227991	0	0	1	1	0	-666	-666	-0.2793	0.3037	-1.0295	CALN1
NMH002_NEU_6H:BRD-K60623809-001-04-6:10	BRD-K60623809	SU-11652	NEU	trt_cp	10 uM	6 h	3	362	0.58	0.463339	0	0	1	1	0	Tyrosine kinase inhibitor	KDR|PDGFRB	-0.2793	0.3037	-1.0296	CALN1
KDB004_NPC_96H:TRCN0000058540:-666	TRCN0000058540	IL1RAP	NPC	trt_sh		96 h	3	170	0.38	0.257008	1	0	1	1	0	-666	-666	-0.2794	0.3037	-1.0297	CALN1
NMH002_NPC_6H:BRD-A84228258-001-03-6:10	BRD-A84228258	brefeldin-a	NPC	trt_cp	10 uM	6 h	3	209	0.37	0.281193	1	1	1	1	0	Protein synthesis inhibitor|Brefeldin A inhibited guanine nucleotide exchange protein inhibitors|Golgi-specific brefeldin A-resistance guanine nucleotide exchange factor inhibitor	ARFGEF1|ARFGEF2|GBF1|ARF1|CYTH2	-0.2794	0.3037	-1.0297	CALN1
CPC018_NPC_24H:BRD-K18757346-001-02-9:10	BRD-K18757346	U-46619	NPC	trt_cp	10 uM	24 h	3	138	0.21	0.172139	0	0	1	1	0	Thromboxane receptor agonist	-666	-0.2794	0.3041	-1.0299	CALN1
NMH001_FIBRNPC_6H:BRD-K18573821-001-01-6:10	BRD-K18573821	BRD-K18573821	NPC	trt_cp	10 uM	6 h	2	272	0.26	0.268907	0	0	1	1	0	Dopamine receptor antagonist	-666	-0.2794	0.3041	-1.0299	CALN1
NMH001_FIBRNPC_6H:BRD-K31460632-001-01-8:10	BRD-K31460632	BRD-K31460632	NPC	trt_cp	10 uM	6 h	2	55	0.04	0.0474288	0	0	1	1	0	Serotonin receptor agonist	-666	-0.2795	0.3042	-1.0301	CALN1
CGS001_NPC_96H:TSTA3:1.5	CGS001-7264	TSTA3	NPC	trt_sh.cgs	1.5 uL	96 h	3	153	0.41387	0.254453	1	0	1	1	0	-666	-666	-0.2795	0.3042	-1.0303	CALN1
CPC013_NPC_24H:BRD-K42125900-001-01-9:10	BRD-K42125900	docetaxel	NPC	trt_cp	10 uM	24 h	3	229	0.35	0.286274	0	0	1	1	0	-666	-666	-0.2796	0.3044	-1.0304	CALN1
NMH001_FIBRNPC_24H:BRD-K15181602-001-01-6:10	BRD-K15181602	BRD-K15181602	NPC	trt_cp	10 uM	24 h	2	204	0.33	0.262363	0	0	1	1	0	-666	-666	-0.2796	0.3064	-1.0306	CALN1
KDB001_NPC_96H:M18	TRCN0000343700	ITFG1	NPC	trt_sh		96 h	2	92	0.2972	0.167205	1	0	1	1	0	-666	-666	-0.2796	0.3066	-1.0307	CALN1
KDB007_NPC_96H:TRCN0000004900:-666	TRCN0000004900	WRN	NPC	trt_sh		96 h	3	175	0.32	0.23929	1	0	1	1	0	-666	-666	-0.2796	0.3066	-1.0307	CALN1
CPC012_NEU_24H:BRD-K68191033-001-01-0:10	BRD-K68191033	BRD-K68191033	NEU	trt_cp	10 uM	24 h	3	211	0.2	0.207724	0	0	1	1	0	-666	-666	-0.2797	0.3072	-1.0309	CALN1
CPC013_NPC_24H:BRD-K18587499-003-01-3:10	BRD-K18587499	ST-4049616	NPC	trt_cp	10 uM	24 h	3	170	0.11	0.138277	0	0	1	1	0	-666	-666	-0.2797	0.3073	-1.031	CALN1
CGS001_NPC_96H:GPR56:1.5	CGS001-9289	GPR56	NPC	trt_sh.cgs	1.5 uL	96 h	3	93	0.0330259	0.0560402	1	0	1	1	0	-666	-666	-0.2797	0.3073	-1.0311	CALN1
DOSBIO001_NPC_24H:BRD-K77888550:9.5278	BRD-K77888550	BRD-K77888550	NPC	trt_cp	10 uM	24 h	3	307	0.48	0.388169	1	1	1	1	0	-666	-666	-0.2797	0.3073	-1.0311	CALN1
CPC012_NPC_24H:BRD-K75329208-001-01-6:10	BRD-K75329208	BRD-K75329208	NPC	trt_cp	10 uM	24 h	3	139	0.18	0.159946	0	0	1	1	0	-666	-666	-0.2798	0.3073	-1.0313	CALN1
KDB004_NPC_96H:TRCN0000048126:-666	TRCN0000048126	RAB21	NPC	trt_sh		96 h	3	203	0.38	0.280847	0	0	1	1	0	-666	-666	-0.2798	0.3073	-1.0315	CALN1
DOSBIO001_NEU_24H:BRD-K84528570:10.0272	BRD-K84528570	BRD-K84528570	NEU	trt_cp	10 uM	24 h	2	63	0.41	0.162515	0	0	1	1	0	-666	-666	-0.2799	0.3074	-1.0316	CALN1
KDB005_NPC_96H:TRCN0000065114:-666	TRCN0000065114	COPB2	NPC	trt_sh		96 h	2	224	0.61	0.373783	0	0	1	1	0	-666	-666	-0.2799	0.3074	-1.0317	CALN1
CPC012_NPC_24H:BRD-K76926998-001-01-2:10	BRD-K76926998	BRD-K76926998	NPC	trt_cp	10 uM	24 h	3	160	0.17	0.166769	0	0	1	1	0	-666	-666	-0.2799	0.3081	-1.0319	CALN1
CPC015_NPC_24H:BRD-A50675702-001-04-8:10	BRD-A50675702	fipronil	NPC	trt_cp	10 uM	24 h	4	194	0.28	0.235673	1	0	1	1	0	Chloride channel blocker|GABA gated chloride channel blocker	-666	-0.2801	0.3083	-1.0323	CALN1
CPC017_NPC_24H:BRD-A28318179-003-03-6:10	BRD-A28318179	aminomethyltransferase	NPC	trt_cp	10 uM	24 h	4	159	0.18	0.171067	0	0	1	1	0	Nitric oxide synthase inhibitor	NOS2	-0.2801	0.3083	-1.0323	CALN1
CPC012_NEU_24H:BRD-K91987625-003-01-2:10	BRD-K91987625	BRD-K91987625	NEU	trt_cp	10 uM	24 h	3	138	0.11	0.124585	0	0	1	1	0	-666	-666	-0.2801	0.3084	-1.0325	CALN1
CPC016_NPC_24H:BRD-K69600043-328-03-0:10	BRD-K69600043	thiethylperazine	NPC	trt_cp	10 uM	24 h	4	173	0.1	0.133001	0	0	1	1	0	Dopamine receptor antagonist	DRD1|DRD2|DRD4	-0.2801	0.3084	-1.0325	CALN1
CEGS001_NPC.179_24H:O07	BRD-K13888115	LY-2365109	NPC	trt_cp	25 uM	24 h	3	139	0.42	0.244322	1	1	1	1	0	Glycine transporter inhibitor	SLC6A9	-0.2801	0.3084	-1.0326	CALN1
CPC017_NPC_24H:BRD-K71430621-303-01-5:10	BRD-K71430621	clobenpropit	NPC	trt_cp	10 uM	24 h	4	207	0.24	0.225383	0	0	1	1	0	Histamine receptor antagonist	HRH3|HRH4|HRH1|HRH2	-0.2802	0.3084	-1.0327	CALN1
NMH001_NEU_24H:BRD-K30912208-001-01-3:10	BRD-K30912208	KDM-096	NEU	trt_cp	10 uM	24 h	3	349	0.48	0.41387	0	0	1	1	0	-666	-666	-0.2802	0.3084	-1.0327	CALN1
NMH001_NPC_6H:BRD-A86146706-001-01-0:10	BRD-A86146706	BRD-A86146706	NPC	trt_cp	10 uM	6 h	3	381	0.48	0.432428	0	0	1	1	0	-666	-666	-0.2802	0.3084	-1.0327	CALN1
KDB004_NPC_96H:TRCN0000015549:-666	TRCN0000015549	SMARCA4	NPC	trt_sh		96 h	3	167	0.26	0.210705	1	0	1	1	0	-666	-666	-0.2802	0.3084	-1.0328	CALN1
KDB003_NPC_96H:L05	TRCN0000050320	IMPA2	NPC	trt_sh		96 h	3	176	0.4662	0.28965	1	0	1	1	0	-666	-666	-0.2802	0.3084	-1.0328	CALN1
KDB010_NPC_96H:I19	TRCN0000338225	JUN	NPC	trt_sh		96 h	3	427	0.6626	0.537861	0	0	1	1	0	-666	-666	-0.2803	0.3084	-1.0331	CALN1
KDB003_NPC_96H:F21	TRCN0000005984	RPA1	NPC	trt_sh		96 h	3	184	0.4569	0.293191	0	0	1	1	0	-666	-666	-0.2803	0.3084	-1.0332	CALN1
CGS001_NPC_96H:SPTLC2:1.5	CGS001-9517	SPTLC2	NPC	trt_sh.cgs	1.5 uL	96 h	2	31	0.0533672	0.041129	1	0	1	1	0	-666	-666	-0.2803	0.3084	-1.0332	CALN1
KDB003_NPC_96H:C10	TRCN0000319104	DOK4	NPC	trt_sh		96 h	3	149	0.3404	0.227729	0	0	1	1	0	-666	-666	-0.2803	0.3084	-1.0332	CALN1
CPC016_NEU_24H:BRD-K80396088-001-03-9:10	BRD-K80396088	gliquidone	NEU	trt_cp	10 uM	24 h	3	64	0.07	0.0676814	0	0	1	1	0	Sulfonylurea	ABCC8|KCNJ11|KCNJ10|KCNJ8	-0.2803	0.3084	-1.0333	CALN1
CPC012_NEU_24H:BRD-K37618507-001-01-7:10	BRD-K37618507	BRD-K37618507	NEU	trt_cp	10 uM	24 h	3	253	0.33	0.292178	0	0	1	1	0	-666	-666	-0.2803	0.3084	-1.0333	CALN1
KDB002_NPC_96H:K05	TRCN0000159704	PRAF2	NPC	trt_sh		96 h	2	117	0.2029	0.155799	0	0	1	1	0	-666	-666	-0.2804	0.3087	-1.0335	CALN1
NMH001_NEU_24H:BRD-K58901278-001-01-8:10	BRD-K58901278	BRD-K58901278	NEU	trt_cp	10 uM	24 h	3	102	0.14	0.120836	0	0	1	1	0	-666	-666	-0.2805	0.3099	-1.0339	CALN1
KDB009_NPC_96H:TRCN0000043019:-666	TRCN0000043019	ATP6V1D	NPC	trt_sh		96 h	4	196	0.34	0.261035	0	0	1	1	0	-666	-666	-0.2805	0.31	-1.0341	CALN1
CPC013_NPC_24H:BRD-K68437527-001-02-8:10	BRD-K68437527	EMF-BCA1-60	NPC	trt_cp	10 uM	24 h	3	325	0.36	0.345878	0	0	1	1	0	Caspase inhibitor	-666	-0.2806	0.31	-1.0341	CALN1
LJP007_NPC.TAK_24H:E19	BRD-K13662825	dinaciclib	NPC	trt_cp	10 uM	24 h	2	779	0.8458	0.820792	0	0	1	1	0	CDK inhibitor	CDK1|CDK2|CDK9|CDK5|CCNT1	-0.2806	0.3103	-1.0343	CALN1
CPC017_NPC_24H:BRD-K41713976-300-01-8:10	BRD-K41713976	E-4031	NPC	trt_cp	10 uM	24 h	4	180	0.19	0.187001	0	0	1	1	0	Potassium channel antagonist	KCNH2|KCNH1	-0.2806	0.3103	-1.0344	CALN1
CPC013_NPC_24H:BRD-K48016779-001-01-2:10	BRD-K48016779	BRD-K48016779	NPC	trt_cp	10 uM	24 h	3	108	0.09	0.0996928	0	0	1	1	0	-666	-666	-0.2806	0.3103	-1.0344	CALN1
KDB004_NPC_96H:TRCN0000036225:-666	TRCN0000036225	GLRX	NPC	trt_sh		96 h	3	110	0.12	0.116176	1	0	1	1	0	-666	-666	-0.2807	0.311	-1.0346	CALN1
CPC013_NPC_24H:BRD-K70974948-001-01-9:10	BRD-K70974948	BRD-K70974948	NPC	trt_cp	10 uM	24 h	3	343	0.34	0.345316	0	0	1	1	0	-666	-666	-0.2807	0.311	-1.0346	CALN1
CGS001_NPC_96H:SCYL3:1.5	CGS001-57147	SCYL3	NPC	trt_sh.cgs	1.5 uL	96 h	3	117	0.135454	0.127297	1	0	1	1	0	-666	-666	-0.2808	0.3112	-1.0348	CALN1
KDB001_NPC_96H:TRCN0000275474:-666	TRCN0000275474	KBTBD2	NPC	trt_sh		96 h	4	175	0.33	0.243	1	1	1	1	0	-666	-666	-0.2808	0.3115	-1.035	CALN1
CPC013_NEU_24H:BRD-K10817986-001-01-6:10	BRD-K10817986	KM-01366	NEU	trt_cp	10 uM	24 h	2	83	0.11	0.0966198	0	0	1	1	0	-666	-666	-0.2808	0.3115	-1.0351	CALN1
CPC017_NPC_24H:BRD-K04546108-066-01-5:10	BRD-K04546108	BRD-K04546108	NPC	trt_cp	10 uM	24 h	4	420	0.61	0.511823	0	0	1	1	0	JAK inhibitor	JAK3	-0.2808	0.3115	-1.0351	CALN1
KDB010_NPC_96H:TRCN0000009845:-666	TRCN0000009845	JUN	NPC	trt_sh		96 h	4	124	0.39	0.222369	0	0	1	1	0	-666	-666	-0.2809	0.3119	-1.0353	CALN1
KDB009_NPC_96H:D12	TRCN0000107733	SERTAD3	NPC	trt_sh		96 h	3	123	0.254	0.178731	1	0	1	1	0	-666	-666	-0.2809	0.3123	-1.0354	CALN1
CGS001_NPC_96H:LBR:1.5	CGS001-3930	LBR	NPC	trt_sh.cgs	1.5 uL	96 h	3	10	0.0368714	0.0194167	1	0	1	1	0	-666	-666	-0.2809	0.3124	-1.0354	CALN1
CPC012_NEU_24H:BRD-A36884011-001-01-7:10	BRD-A36884011	BRD-A36884011	NEU	trt_cp	10 uM	24 h	3	266	0.04	0.104304	0	0	1	1	0	-666	-666	-0.2809	0.3124	-1.0354	CALN1
KDB001_NPC_96H:E09	TRCN0000142101	MAD2L1BP	NPC	trt_sh		96 h	2	241	0.5275	0.360537	0	0	1	1	0	-666	-666	-0.2809	0.3126	-1.0354	CALN1
DOSBIO001_NEU_24H:BRD-K46707636:9.99453	BRD-K46707636	BRD-K46707636	NEU	trt_cp	10 uM	24 h	2	42	0.23	0.0993846	0	0	1	1	0	-666	-666	-0.281	0.3133	-1.0357	CALN1
CGS001_NPC_96H:DHPS:1.5	CGS001-1725	DHPS	NPC	trt_sh.cgs	1.5 uL	96 h	3	209	0.0506347	0.104023	1	0	1	1	0	-666	-666	-0.281	0.3134	-1.0358	CALN1
CGS001_NPC_96H:RAB3GAP1:1.5	CGS001-22930	RAB3GAP1	NPC	trt_sh.cgs	1.5 uL	96 h	3	179	0.208773	0.195476	1	0	1	1	0	-666	-666	-0.281	0.3134	-1.0358	CALN1
DOSBIO002_NPC_24H:BRD-K43540029:10.0137	BRD-K43540029	BRD-K43540029	NPC	trt_cp	10 uM	24 h	3	281	0.33	0.307922	1	0	1	1	0	-666	-666	-0.2811	0.3134	-1.036	CALN1
KDB003_NPC_96H:L04	TRCN0000006798	F12	NPC	trt_sh		96 h	3	178	0.5539	0.317509	1	0	1	1	0	-666	-666	-0.2812	0.3143	-1.0364	CALN1
CGS001_NPC_96H:OXCT1:1.5	CGS001-5019	OXCT1	NPC	trt_sh.cgs	1.5 uL	96 h	3	140	0.033929	0.0696915	1	0	1	1	0	-666	-666	-0.2813	0.3158	-1.0367	CALN1
KDB003_NPC_96H:TRCN0000352984:-666	TRCN0000352984	SCAF8	NPC	trt_sh		96 h	4	296	0.55	0.407998	0	0	1	1	0	-666	-666	-0.2813	0.3159	-1.0368	CALN1
KDB005_NPC_96H:TRCN0000046500:-666	TRCN0000046500	GRHPR	NPC	trt_sh		96 h	2	218	0.56	0.353307	0	0	1	1	0	-666	-666	-0.2813	0.3163	-1.0369	CALN1
LJP008_NPC_24H:O13	BRD-A50737080	CGK-733	NPC	trt_cp	10 uM	24 h	3	775	0.8308	0.81139	1	1	1	1	0	ATM kinase inhibitor|ATR kinase inhibitor	ATM|ATR	-0.2813	0.3165	-1.0369	CALN1
CPC014_NEU_24H:BRD-K77390737-001-03-2:10	BRD-K77390737	xanthohumol	NEU	trt_cp	10 uM	24 h	2	51	0.16	0.0913431	0	0	1	1	0	ATPase inhibitor	VCP	-0.2813	0.3168	-1.037	CALN1
CPC016_NEU_24H:BRD-K31627533-001-03-8:10	BRD-K31627533	rimexolone	NEU	trt_cp	10 uM	24 h	3	66	0.02	0.0367382	0	0	1	1	0	Glucocorticoid receptor agonist	NR3C1|SERPINA6	-0.2814	0.3168	-1.0372	CALN1
KDB005_NPC_96H:TRCN0000002248:-666	TRCN0000002248	TESK1	NPC	trt_sh		96 h	2	117	0.4	0.218753	0	0	1	1	0	-666	-666	-0.2815	0.3179	-1.0374	CALN1
NMH001_NEU_24H:BRD-K69812556-001-01-7:10	BRD-K69812556	WAY-100635	NEU	trt_cp	10 uM	24 h	3	211	0.3	0.254409	0	0	1	1	0	Serotonin receptor antagonist	HTR1A	-0.2815	0.3192	-1.0377	CALN1
CGS001_NPC_96H:IFRD2:1.5	CGS001-7866	IFRD2	NPC	trt_sh.cgs	1.5 uL	96 h	3	31	0.248931	0.0888282	1	0	1	1	0	-666	-666	-0.2816	0.3192	-1.0378	CALN1
CPC017_NPC_24H:BRD-K62353524-001-01-8:10	BRD-K62353524	DY-131	NPC	trt_cp	10 uM	24 h	4	218	0.34	0.275295	0	0	1	1	0	Estrogen receptor agonist	ESRRG|ESRRB|ESR2	-0.2816	0.3192	-1.0379	CALN1
NMH002_FIBRNPC_24H:BRD-K08697762-065-01-1:10	BRD-K08697762	aminoresveratrol	NPC	trt_cp	10 uM	24 h	3	134	0.21	0.169626	1	0	1	1	0	-666	-666	-0.2816	0.3193	-1.038	CALN1
NMH001_NEU_24H:BRD-A57905915-001-01-1:10	BRD-A57905915	norcitalopram	NEU	trt_cp	10 uM	24 h	3	142	0.25	0.190522	0	0	1	1	0	Serotonin receptor antagonist	-666	-0.2816	0.3193	-1.038	CALN1
CGS001_NPC_96H:EPB41L2:1.5	CGS001-2037	EPB41L2	NPC	trt_sh.cgs	1.5 uL	96 h	3	73	0.126067	0.0970047	1	0	1	1	0	-666	-666	-0.2816	0.3193	-1.0381	CALN1
NMH001_FIBRNPC_24H:BRD-K10283649-001-01-0:10	BRD-K10283649	BRD-K10283649	NPC	trt_cp	10 uM	24 h	2	434	0.6	0.516002	0	0	1	1	0	-666	-666	-0.2817	0.3198	-1.0382	CALN1
KDB007_NPC_96H:TRCN0000050953:-666	TRCN0000050953	DDX49	NPC	trt_sh		96 h	3	358	0.63	0.480222	0	0	1	1	0	-666	-666	-0.2817	0.3198	-1.0383	CALN1
CPC018_NPC_24H:BRD-K77641333-003-15-6:10	BRD-K77641333	naphazoline	NPC	trt_cp	10 uM	24 h	3	97	0.1	0.0995902	0	0	1	1	0	Adrenergic receptor agonist	ADRA1A|ADRA2A	-0.2817	0.3198	-1.0385	CALN1
KDB009_NPC_96H:TRCN0000049743:-666	TRCN0000049743	PARN	NPC	trt_sh		96 h	4	125	0.31	0.199052	1	1	1	1	0	-666	-666	-0.2817	0.3198	-1.0385	CALN1
CPC016_NPC_24H:BRD-K95992530-001-02-4:10	BRD-K95992530	BRD-K95992530	NPC	trt_cp	10 uM	24 h	4	110	0.04	0.0670744	0	0	1	1	0	Integrin inhibitor	-666	-0.2817	0.3198	-1.0385	CALN1
CPC017_NPC_24H:BRD-K07325606-001-02-3:10	BRD-K07325606	hispidin	NPC	trt_cp	10 uM	24 h	4	293	0.24	0.268145	0	0	1	1	0	PKC inhibitor	PRKCB	-0.2818	0.3198	-1.0386	CALN1
CPC014_NPC_24H:BRD-K23841751-001-01-4:10	BRD-K23841751	BRD-K23841751	NPC	trt_cp	10 uM	24 h	3	262	0.28	0.27388	0	0	1	1	0	-666	-666	-0.2818	0.3198	-1.0386	CALN1
LJP009_NPC.TAK_24H:G01	BRD-K29983336	BRD-K29983336	NPC	trt_cp	10 uM	24 h	3	93	0.248	0.153567	1	1	1	1	0	-666	-666	-0.2818	0.3198	-1.0387	CALN1
KDB010_NPC_96H:TRCN0000055898:-666	TRCN0000055898	FKBP14	NPC	trt_sh		96 h	4	304	0.53	0.405887	1	1	1	1	0	-666	-666	-0.2818	0.3198	-1.0387	CALN1
KDB008_NPC_96H:TRCN0000010106:-666	TRCN0000010106	LYN	NPC	trt_sh		96 h	4	200	0.42	0.293069	1	1	1	1	0	-666	-666	-0.2818	0.3198	-1.0387	CALN1
CGS001_NPC_96H:FTSJ1:1.5	CGS001-24140	FTSJ1	NPC	trt_sh.cgs	1.5 uL	96 h	3	77	0.136189	0.103549	1	0	1	1	0	-666	-666	-0.2818	0.3198	-1.0388	CALN1
CGS001_NPC_96H:FBRS:1.5	CGS001-64319	FBRS	NPC	trt_sh.cgs	1.5 uL	96 h	3	22	0.233224	0.0724317	1	0	1	1	0	-666	-666	-0.2819	0.3198	-1.039	CALN1
NMH002_NEU_6H:BRD-K65331431-001-05-4:10	BRD-K65331431	retinyl	NEU	trt_cp	10 uM	6 h	3	78	0.06	0.0691757	0	0	1	1	0	Vitamin analog	-666	-0.2819	0.3198	-1.0391	CALN1
KDB003_NPC_96H:TRCN0000123290:-666	TRCN0000123290	SMYD3	NPC	trt_sh		96 h	3	196	0.33	0.257167	0	0	1	1	0	-666	-666	-0.2819	0.3198	-1.0391	CALN1
LJP009_NPC_24H:D19	BRD-K83963101	MLN-8054	NPC	trt_cp	10 uM	24 h	3	211	0.4171	0.29998	1	1	1	1	0	Aurora kinase inhibitor|Protein kinase inhibitor|Tubulin inhibitor	AURKA	-0.2819	0.3198	-1.0391	CALN1
CPC016_NEU_24H:BRD-K28578425-001-02-1:10	BRD-K28578425	cilostamide	NEU	trt_cp	10 uM	24 h	3	163	0.13	0.147196	0	0	1	1	0	Phosphodiesterase inhibitor	PDE3A|PDE3B	-0.2819	0.3198	-1.0392	CALN1
DOSBIO001_NEU_24H:BRD-K79112806:10.0318	BRD-K79112806	BRD-K79112806	NEU	trt_cp	10 uM	24 h	2	97	0.26	0.160584	0	0	1	1	0	-666	-666	-0.282	0.3198	-1.0392	CALN1
LJP008_NPC_24H:A13	BRD-A68739437	NPK76-II-72-1	NPC	trt_cp	10 uM	24 h	3	518	0.6931	0.605889	1	1	1	1	0	-666	-666	-0.282	0.3198	-1.0394	CALN1
CPC016_NEU_24H:BRD-K67537649-001-01-1:10	BRD-K67537649	PQ-401	NEU	trt_cp	10 uM	24 h	3	230	0.38	0.298942	0	0	1	1	0	IGF-1 inhibitor	IGF1R	-0.282	0.3198	-1.0395	CALN1
KDB004_NPC_96H:TRCN0000033857:-666	TRCN0000033857	FBXL12	NPC	trt_sh		96 h	3	71	0.16	0.107775	0	0	1	1	0	-666	-666	-0.282	0.3198	-1.0396	CALN1
DOSBIO001_NPC_24H:BRD-K98626176:9.95305	BRD-K98626176	BRD-K98626176	NPC	trt_cp	10 uM	24 h	3	182	0.22	0.202338	1	0	1	1	0	-666	-666	-0.2821	0.3207	-1.0398	CALN1
CPC016_NPC_24H:BRD-K45988865-001-01-0:10	BRD-K45988865	tetramethylsilane	NPC	trt_cp	10 uM	24 h	4	173	0.37	0.255832	0	0	1	1	0	Internal standard for NMR spectroscopy	-666	-0.2821	0.3208	-1.0399	CALN1
CPC016_NEU_24H:BRD-K81876028-300-01-2:10	BRD-K81876028	CP-93129	NEU	trt_cp	10 uM	24 h	3	52	0.11	0.0764766	0	0	1	1	0	Serotonin receptor agonist	HTR1B|HTR1A	-0.2821	0.3208	-1.04	CALN1
KDB006_NPC_96H:TRCN0000029747:-666	TRCN0000029747	ARHGEF5	NPC	trt_sh		96 h	4	390	0.66	0.513021	0	0	1	1	0	-666	-666	-0.2822	0.3217	-1.0401	CALN1
KDB005_NPC_96H:TRCN0000033548:-666	TRCN0000033548	TSN	NPC	trt_sh		96 h	2	65	0.48	0.178611	0	0	1	1	0	-666	-666	-0.2823	0.3234	-1.0404	CALN1
KDB004_NPC_96H:TRCN0000059920:-666	TRCN0000059920	CASC3	NPC	trt_sh		96 h	3	223	0.36	0.286506	1	0	1	1	0	-666	-666	-0.2823	0.3239	-1.0406	CALN1
CPC012_NEU_24H:BRD-K32949592-001-01-7:10	BRD-K32949592	BRD-K32949592	NEU	trt_cp	10 uM	24 h	3	181	0.23	0.206316	0	0	1	1	0	-666	-666	-0.2823	0.3239	-1.0406	CALN1
CPC013_NEU_24H:BRD-K29699988-001-01-5:10	BRD-K29699988	RAN-14B	NEU	trt_cp	10 uM	24 h	2	75	0.09	0.0830773	0	0	1	1	0	-666	-666	-0.2824	0.3247	-1.0408	CALN1
CPC012_NPC_24H:BRD-K79070828-001-01-2:10	BRD-K79070828	TUL-XIX029	NPC	trt_cp	10 uM	24 h	3	74	0.09	0.0825216	0	0	1	1	0	-666	-666	-0.2824	0.3255	-1.041	CALN1
CPC016_NEU_24H:BRD-K96402602-001-01-8:10	BRD-K96402602	farnesylthiotriazole	NEU	trt_cp	10 uM	24 h	2	62	0.13	0.0907817	0	0	1	1	0	-666	-666	-0.2824	0.3256	-1.041	CALN1
CPC012_NEU_24H:BRD-K86110682-001-01-2:10	BRD-K86110682	BRD-K86110682	NEU	trt_cp	10 uM	24 h	3	150	0.27	0.203497	0	0	1	1	0	-666	-666	-0.2826	0.3267	-1.0415	CALN1
CPC015_NPC_24H:BRD-A23683907-334-01-0:10	BRD-A23683907	NAS-181	NPC	trt_cp	10 uM	24 h	4	285	0.37	0.328363	1	0	1	1	0	Serotonin receptor antagonist	HTR1B	-0.2826	0.3267	-1.0415	CALN1
KDB003_NPC_96H:TRCN0000230431:-666	TRCN0000230431	CYTH1	NPC	trt_sh		96 h	4	503	0.72	0.608528	0	0	1	1	0	-666	-666	-0.2826	0.3267	-1.0416	CALN1
CPC016_NPC_24H:BRD-A69960130-066-01-4:10	BRD-A69960130	bromocriptine	NPC	trt_cp	10 uM	24 h	4	244	0.36	0.299693	0	0	1	1	0	-666	-666	-0.2826	0.3275	-1.0418	CALN1
KDB007_NPC_96H:TRCN0000046000:-666	TRCN0000046000	OXA1L	NPC	trt_sh		96 h	2	453	0.71	0.573468	0	0	1	1	0	-666	-666	-0.2827	0.3276	-1.0419	CALN1
CPC015_NPC_24H:BRD-A75402480-001-03-8:10	BRD-A75402480	deoxycorticosterone-acetate	NPC	trt_cp	10 uM	24 h	4	166	0.37	0.250603	0	0	1	1	0	Progestogen hormone	-666	-0.2827	0.3277	-1.0422	CALN1
CPC015_NPC_24H:BRD-A13650332-236-03-9:10	BRD-A13650332	flucloxacillin	NPC	trt_cp	10 uM	24 h	4	166	0.24	0.201832	0	0	1	1	0	-666	-666	-0.2828	0.3277	-1.0422	CALN1
NMH002_NPC_6H:BRD-K89732114-300-10-5:10	BRD-K89732114	trifluoperazine	NPC	trt_cp	10 uM	6 h	2	548	0.66	0.608125	0	0	1	1	0	Dopamine receptor antagonist	DRD2|ABCG2|CAMK2A|SCN4A|SCN9A|ADRA1A|CALM1|CALY|DRD4|HRH1|HTR2A|HTR2C|S100A4|TNNC1	-0.2828	0.3277	-1.0425	CALN1
KDB008_NPC_96H:TRCN0000000827:-666	TRCN0000000827	MAPK13	NPC	trt_sh		96 h	4	153	0.68	0.32616	0	0	1	1	0	-666	-666	-0.2828	0.3277	-1.0425	CALN1
CPC018_NPC_24H:BRD-A56012032-001-05-6:10	BRD-A56012032	thiorphan	NPC	trt_cp	10 uM	24 h	3	81	0.16	0.115115	0	0	1	1	0	Membrane integrity inhibitor	MME	-0.2828	0.3277	-1.0425	CALN1
NMH002_NPC_24H:BRD-A50287119-001-01-5:10	BRD-A50287119	sirolimus	NPC	trt_cp	10 uM	24 h	3	224	0.56	0.358137	1	1	1	1	0	-666	-666	-0.2829	0.3277	-1.0426	CALN1
DOSBIO001_NEU_24H:BRD-K50388960:9.93756	BRD-K50388960	BRD-K50388960	NEU	trt_cp	10 uM	24 h	2	26	0.08	0.0461171	0	0	1	1	0	-666	-666	-0.2829	0.3277	-1.0426	CALN1
CPC016_NPC_24H:BRD-K18779551-003-03-7:10	BRD-K18779551	bifemelane	NPC	trt_cp	10 uM	24 h	4	93	0.07	0.081587	0	0	1	1	0	Acetylcholine receptor agonist	SLC6A2|MAOA|MAOB	-0.2829	0.3277	-1.0426	CALN1
CPC012_NPC_24H:BRD-K86472598-001-02-7:10	BRD-K86472598	MD-II-051	NPC	trt_cp	10 uM	24 h	3	58	0.05	0.054454	0	0	1	1	0	-666	-666	-0.2829	0.3277	-1.0428	CALN1
NMH001_NEU_24H:BRD-A76934284-001-01-1:10	BRD-A76934284	BRD-A76934284	NEU	trt_cp	10 uM	24 h	3	120	0.38	0.21593	0	0	1	1	0	-666	-666	-0.2829	0.3277	-1.0429	CALN1
CPC017_NPC_24H:BRD-K67277431-002-03-0:10	BRD-K67277431	picotamide	NPC	trt_cp	10 uM	24 h	3	257	0.45	0.343877	0	0	1	1	0	Thromboxane receptor antagonist|Thromboxane synthase inhibitor	TBXA2R|TBXAS1	-0.2829	0.3277	-1.0429	CALN1
NMH001_NEU_6H:P17	BRD-K91243525	SR-142948	NEU	trt_cp	10 uM	6 h	3	124	0.2266	0.169501	0	0	1	1	0	Neurotensin receptor antagonist	-666	-0.2829	0.3277	-1.0429	CALN1
DOSBIO002_NEU_24H:BRD-K36984542:10.032	BRD-K36984542	BRD-K36984542	NEU	trt_cp	10 uM	24 h	2	127	0.37	0.219196	0	0	1	1	0	-666	-666	-0.283	0.3277	-1.043	CALN1
CPC013_NPC_24H:BRD-K68344511-001-02-4:10	BRD-K68344511	KM-03472SC	NPC	trt_cp	10 uM	24 h	3	170	0.18	0.176885	0	0	1	1	0	-666	-666	-0.283	0.3277	-1.0431	CALN1
KDB005_NPC_96H:TRCN0000017385:-666	TRCN0000017385	ZNF768	NPC	trt_sh		96 h	2	498	0.7	0.597027	0	0	1	1	0	-666	-666	-0.283	0.3277	-1.0432	CALN1
DOSBIO002_NEU_24H:BRD-K89994146:10.0654	BRD-K89994146	BRD-K89994146	NEU	trt_cp	10 uM	24 h	2	82	0.27	0.150459	0	0	1	1	0	-666	-666	-0.2831	0.3277	-1.0434	CALN1
CPC013_NPC_24H:BRD-K36591038-001-04-9:10	BRD-K36591038	BRD-K36591038	NPC	trt_cp	10 uM	24 h	3	283	0.37	0.327209	0	0	1	1	0	-666	-666	-0.2831	0.3277	-1.0435	CALN1
KDB010_NPC_96H:TRCN0000107736:-666	TRCN0000107736	LZIC	NPC	trt_sh		96 h	4	414	0.58	0.495501	0	0	1	1	0	-666	-666	-0.2831	0.3277	-1.0436	CALN1
CPC015_NPC_24H:BRD-K79759585-048-01-4:10	BRD-K79759585	sildenafil	NPC	trt_cp	10 uM	24 h	4	103	0.13	0.117009	0	0	1	1	0	Phosphodiesterase inhibitor	PDE5A|PDE6G|PDE6H|SLCO1B1|SLCO1B3	-0.2832	0.3277	-1.0438	CALN1
CPC013_NPC_24H:BRD-A20488704-001-01-7:10	BRD-A20488704	BRD-A20488704	NPC	trt_cp	10 uM	24 h	3	132	0.15	0.142286	0	0	1	1	0	-666	-666	-0.2832	0.3277	-1.0439	CALN1
KDB006_NPC_96H:TRCN0000116248:-666	TRCN0000116248	CA12	NPC	trt_sh		96 h	4	265	0.57	0.392999	1	1	1	1	0	-666	-666	-0.2832	0.3277	-1.0439	CALN1
KDB005_NPC_96H:TRCN0000037736:-666	TRCN0000037736	PANK2	NPC	trt_sh		96 h	2	91	0.48	0.211335	0	0	1	1	0	-666	-666	-0.2833	0.3283	-1.0441	CALN1
KDB002_NPC_96H:E21	TRCN0000161355	BLCAP	NPC	trt_sh		96 h	2	93	0.3872	0.191884	0	0	1	1	0	-666	-666	-0.2833	0.3283	-1.0441	CALN1
NMH001_FIBRNPC_6H:BRD-A48323445-001-04-2:10	BRD-A48323445	salsoline	NPC	trt_cp	10 uM	6 h	2	131	0.16	0.146395	0	0	1	1	0	-666	-666	-0.2833	0.3284	-1.0442	CALN1
CPC016_NPC_24H:BRD-A85587465-001-02-5:10	BRD-A85587465	bemesetron	NPC	trt_cp	10 uM	24 h	4	428	0.21	0.303153	0	0	1	1	0	Serotonin receptor antagonist	HTR3A|HTR3B	-0.2833	0.3284	-1.0444	CALN1
CGS001_NPC_96H:G3BP1:1.5	CGS001-10146	G3BP1	NPC	trt_sh.cgs	1.5 uL	96 h	3	27	0.114951	0.0563338	1	0	1	1	0	-666	-666	-0.2834	0.3284	-1.0444	CALN1
KDB004_NPC_96H:TRCN0000040123:-666	TRCN0000040123	CDKN1A	NPC	trt_sh		96 h	3	138	0.17	0.15488	0	0	1	1	0	-666	-666	-0.2834	0.3284	-1.0445	CALN1
CGS001_NPC_96H:GMDS:1.5	CGS001-2762	GMDS	NPC	trt_sh.cgs	1.5 uL	96 h	3	212	0.322112	0.264242	1	0	1	1	0	-666	-666	-0.2834	0.3284	-1.0446	CALN1
CPC013_NPC_24H:BRD-K93296644-001-01-7:10	BRD-K93296644	BRD-K93296644	NPC	trt_cp	10 uM	24 h	3	368	0.45	0.411491	0	0	1	1	0	-666	-666	-0.2834	0.3284	-1.0447	CALN1
NMH002_NEU_6H:BRD-A56518012-003-03-7:10	BRD-A56518012	epirubicin	NEU	trt_cp	10 uM	6 h	3	456	0.47	0.468125	0	0	1	1	0	-666	-666	-0.2834	0.3284	-1.0448	CALN1
CGS001_NPC_96H:FBXL12:1.5	CGS001-54850	FBXL12	NPC	trt_sh.cgs	1.5 uL	96 h	2	66	0.0880384	0.0770795	1	0	1	1	0	-666	-666	-0.2835	0.3285	-1.0449	CALN1
KDB009_NPC_96H:M04	TRCN0000003141	CDK19	NPC	trt_sh		96 h	3	362	0.2089	0.27807	0	0	1	1	0	-666	-666	-0.2835	0.329	-1.0451	CALN1
KDB007_NPC_96H:TRCN0000072403:-666	TRCN0000072403	NUP85	NPC	trt_sh		96 h	3	255	0.6	0.395527	1	0	1	1	0	-666	-666	-0.2836	0.3305	-1.0452	CALN1
KDB002_NPC_96H:TRCN0000286557:-666	TRCN0000286557	MYO10	NPC	trt_sh		96 h	4	214	0.36	0.280665	0	0	1	1	0	-666	-666	-0.2836	0.3308	-1.0453	CALN1
CGS001_NPC_96H:BPHL:1.5	CGS001-670	BPHL	NPC	trt_sh.cgs	1.5 uL	96 h	3	220	0.25147	0.23784	1	0	1	1	0	-666	-666	-0.2837	0.3321	-1.0457	CALN1
CGS001_NPC_96H:PDS5A:1.5	CGS001-23244	PDS5A	NPC	trt_sh.cgs	1.5 uL	96 h	3	159	0.0755653	0.110838	1	0	1	1	0	-666	-666	-0.2837	0.3322	-1.0457	CALN1
NMH001_NPC_24H:I05	BRD-K07223205	BRD-K07223205	NPC	trt_cp	10 uM	24 h	3	156	0.2533	0.201007	1	1	1	1	0	-666	-666	-0.2837	0.3322	-1.0457	CALN1
CPC016_NEU_24H:BRD-K31054881-300-01-3:10	BRD-K31054881	BMY-7378	NEU	trt_cp	10 uM	24 h	2	117	0.15	0.133958	0	0	1	1	0	Adrenergic receptor antagonist|Serotonin receptor antagonist	HTR1A|ADRA1D|ADRA1A|ADRA1B	-0.2837	0.3323	-1.0458	CALN1
KDB003_NPC_96H:J19	TRCN0000072592	RPN1	NPC	trt_sh		96 h	2	341	0.5624	0.442823	0	0	1	1	0	-666	-666	-0.2838	0.3329	-1.0462	CALN1
KDB004_NPC_96H:TRCN0000026459:-666	TRCN0000026459	NDUFA3	NPC	trt_sh		96 h	3	102	0.35	0.191058	1	0	1	1	0	-666	-666	-0.2839	0.3336	-1.0465	CALN1
CPC013_NPC_24H:BRD-K65261396-002-01-3:10	BRD-K65261396	tacrolimus	NPC	trt_cp	10 uM	24 h	3	401	0.48	0.443633	0	0	1	1	0	-666	-666	-0.2839	0.3336	-1.0465	CALN1
KDB001_NPC_96H:TRCN0000157034:-666	TRCN0000157034	CHAC1	NPC	trt_sh		96 h	3	84	0.42	0.189931	1	0	1	1	0	-666	-666	-0.2839	0.3336	-1.0465	CALN1
CPC012_NEU_24H:BRD-K18855837-046-01-4:10	BRD-K18855837	varenicline	NEU	trt_cp	10 uM	24 h	2	87	0.03	0.0516596	0	0	1	1	0	Acetylcholine receptor agonist	CHRNA4|CHRNB2|CHRNA3|CHRNA6|CHRNA7	-0.2839	0.3336	-1.0466	CALN1
CPC013_NPC_24H:BRD-A75471153-001-01-3:10	BRD-A75471153	BRD-A75471153	NPC	trt_cp	10 uM	24 h	3	118	0.11	0.115204	0	0	1	1	0	-666	-666	-0.284	0.3337	-1.0468	CALN1
DOSBIO001_NPC_24H:BRD-K07907451:9.93583	BRD-K07907451	BRD-K07907451	NPC	trt_cp	10 uM	24 h	3	389	0.06	0.154483	1	0	1	1	0	-666	-666	-0.284	0.3337	-1.0468	CALN1
KDB009_NPC_96H:TRCN0000022297:-666	TRCN0000022297	DNAJB12	NPC	trt_sh		96 h	4	102	0.35	0.191058	1	1	1	1	0	-666	-666	-0.2841	0.335	-1.047	CALN1
NMH001_FIBRNPC_6H:BRD-K69458799-001-01-6:10	BRD-K69458799	BRD-K69458799	NPC	trt_cp	10 uM	6 h	2	81	0.19	0.125444	0	0	1	1	0	-666	-666	-0.2841	0.336	-1.0473	CALN1
KDB004_NPC_96H:TRCN0000058538:-666	TRCN0000058538	IL1RAP	NPC	trt_sh		96 h	3	262	0.4	0.327349	0	0	1	1	0	-666	-666	-0.2842	0.336	-1.0475	CALN1
CGS001_NPC_96H:CCDC86:1.5	CGS001-79080	CCDC86	NPC	trt_sh.cgs	1.5 uL	96 h	2	47	0.258063	0.111363	1	0	1	1	0	-666	-666	-0.2842	0.3367	-1.0476	CALN1
CGS001_NPC_96H:HDGFRP3:1.5	CGS001-50810	HDGFRP3	NPC	trt_sh.cgs	1.5 uL	96 h	2	196	0.224016	0.211884	1	0	1	1	0	-666	-666	-0.2842	0.3367	-1.0477	CALN1
KDB007_NPC_96H:TRCN0000050215:-666	TRCN0000050215	BLMH	NPC	trt_sh		96 h	3	105	0.34	0.191058	1	0	1	1	0	-666	-666	-0.2843	0.3379	-1.0479	CALN1
KDB005_NPC_96H:TRCN0000000465:-666	TRCN0000000465	BUB1B	NPC	trt_sh		96 h	2	71	0.4	0.170408	1	0	1	1	0	-666	-666	-0.2844	0.3381	-1.0481	CALN1
CPC014_NEU_24H:BRD-K50140147-001-01-0:10	BRD-K50140147	NVP-TAE684	NEU	trt_cp	10 uM	24 h	2	108	0.49	0.232616	0	0	1	1	0	ALK inhibitor	ALK|INSR	-0.2845	0.3404	-1.0485	CALN1
KDB004_NPC_96H:TRCN0000046932:-666	TRCN0000046932	AMDHD2	NPC	trt_sh		96 h	3	238	0.39	0.308071	1	0	1	1	0	-666	-666	-0.2845	0.3404	-1.0485	CALN1
NMH001_NEU_24H:BRD-K24307074-001-01-5:10	BRD-K24307074	BRD-K24307074	NEU	trt_cp	10 uM	24 h	3	165	0.37	0.249847	0	0	1	1	0	-666	-666	-0.2846	0.3418	-1.049	CALN1
DOSBIO001_NEU_24H:BRD-K32389477:10.1556	BRD-K32389477	BRD-K32389477	NEU	trt_cp	10 uM	24 h	2	101	0.05	0.0718582	0	0	1	1	0	-666	-666	-0.2847	0.3419	-1.0493	CALN1
DOSBIO001_NEU_24H:BRD-K42743267:10.1652	BRD-K42743267	BRD-K42743267	NEU	trt_cp	10 uM	24 h	2	29	0.19	0.0750596	0	0	1	1	0	-666	-666	-0.2847	0.3419	-1.0493	CALN1
CGS001_NPC_96H:BCL2:1.5	CGS001-596	BCL2	NPC	trt_sh.cgs	1.5 uL	96 h	3	502	0.456461	0.484043	1	0	1	1	0	-666	-666	-0.2847	0.3421	-1.0495	CALN1
NMH001_NEU_24H:BRD-A04438777-001-02-2:10	BRD-A04438777	SKF-82958	NEU	trt_cp	10 uM	24 h	3	105	0.06	0.0802603	0	0	1	1	0	Dopamine receptor agonist	-666	-0.2848	0.3421	-1.0496	CALN1
CPC012_NEU_24H:BRD-K10609180-001-01-1:10	BRD-K10609180	BRD-K10609180	NEU	trt_cp	10 uM	24 h	3	178	0.27	0.221678	0	0	1	1	0	-666	-666	-0.2848	0.3424	-1.0497	CALN1
CPC014_NPC_24H:BRD-U66370498-000-01-0:10	BRD-U66370498	androstanol	NPC	trt_cp	10 uM	24 h	3	104	0.08	0.0922343	0	0	1	1	0	-666	-666	-0.2848	0.3424	-1.0498	CALN1
CPC012_NPC_24H:BRD-A71171460-001-01-1:10	BRD-A71171460	UGISS-186	NPC	trt_cp	10 uM	24 h	3	339	0.08	0.166523	0	0	1	1	0	-666	-666	-0.2849	0.3433	-1.05	CALN1
KDB004_NPC_96H:TRCN0000056967:-666	TRCN0000056967	SCARB1	NPC	trt_sh		96 h	3	123	0.28	0.187656	1	0	1	1	0	-666	-666	-0.2849	0.3433	-1.05	CALN1
DOSBIO001_NPC_24H:BRD-K65526065:10.057	BRD-K65526065	BRD-K65526065	NPC	trt_cp	10 uM	24 h	3	293	0.51	0.390885	1	1	1	1	0	-666	-666	-0.2849	0.3436	-1.0501	CALN1
CPC016_NPC_24H:BRD-A22684332-003-03-1:10	BRD-A22684332	procaterol	NPC	trt_cp	10 uM	24 h	4	213	0.09	0.140004	0	0	1	1	0	Adrenergic receptor agonist	ADRB2	-0.2849	0.3437	-1.0502	CALN1
DOSBIO002_NEU_24H:BRD-K87313043:10.13	BRD-K87313043	BRD-K87313043	NEU	trt_cp	10 uM	24 h	2	46	0.03	0.0375639	0	0	1	1	0	-666	-666	-0.285	0.3437	-1.0506	CALN1
KDB008_NPC_96H:TRCN0000004099:-666	TRCN0000004099	RNF167	NPC	trt_sh		96 h	4	164	0.53	0.29812	1	1	1	1	0	-666	-666	-0.285	0.3437	-1.0506	CALN1
KDB008_NPC_96H:TRCN0000038000:-666	TRCN0000038000	AKAP8L	NPC	trt_sh		96 h	3	582	0.26	0.39335	0	0	1	1	0	-666	-666	-0.285	0.3437	-1.0506	CALN1
DOSBIO002_NPC_24H:BRD-K63158888:9.97077	BRD-K63158888	BRD-K63158888	NPC	trt_cp	10 uM	24 h	3	51	0.13	0.0823355	1	0	1	1	0	-666	-666	-0.285	0.3437	-1.0507	CALN1
CPC012_NPC_24H:BRD-K84114569-001-01-4:10	BRD-K84114569	BRD-K84114569	NPC	trt_cp	10 uM	24 h	3	202	0.27	0.23615	0	0	1	1	0	-666	-666	-0.2851	0.3437	-1.0507	CALN1
CPC012_NEU_24H:BRD-K75128590-001-01-8:10	BRD-K75128590	BRD-K75128590	NEU	trt_cp	10 uM	24 h	3	169	0.21	0.190495	0	0	1	1	0	-666	-666	-0.2852	0.3437	-1.051	CALN1
KDB009_NPC_96H:J23	TRCN0000038081	NPRL2	NPC	trt_sh		96 h	3	465	0.4648	0.4701	0	0	1	1	0	-666	-666	-0.2852	0.3437	-1.0511	CALN1
KDB006_NPC_96H:TRCN0000063847:-666	TRCN0000063847	WFS1	NPC	trt_sh		96 h	4	286	0.39	0.337712	0	0	1	1	0	-666	-666	-0.2852	0.345	-1.0513	CALN1
KDB001_NPC_96H:TRCN0000338451:-666	TRCN0000338451	NUDCD3	NPC	trt_sh		96 h	4	210	0.55	0.343654	1	1	1	1	0	-666	-666	-0.2852	0.3455	-1.0513	CALN1
NMH002_NPC_24H:BRD-K64994968-001-24-2:10	BRD-K64994968	progesterone	NPC	trt_cp	10 uM	24 h	3	262	0.55	0.383851	0	0	1	1	0	Progesterone receptor agonist	PGR|CYP17A1|NR3C2|CYP2C19|CATSPER1|CATSPER2|CATSPER3|CATSPER4|ESR1|OPRK1|TRPC5	-0.2853	0.3467	-1.0515	CALN1
NMH002_NEU_6H:BRD-K39096267-001-01-4:10	BRD-K39096267	BRD-K39096267	NEU	trt_cp	10 uM	6 h	3	114	0.35	0.201984	0	0	1	1	0	-666	-666	-0.2853	0.3472	-1.0516	CALN1
NMH002_NEU_24H:BRD-K70131229-003-01-2:10	BRD-K70131229	glucosamine	NEU	trt_cp	10 uM	24 h	3	122	0.15	0.136791	0	0	1	1	0	-666	-666	-0.2853	0.3473	-1.0517	CALN1
KDB008_NPC_96H:C15	TRCN0000014827	TBX2	NPC	trt_sh		96 h	2	88	0.3542	0.178524	0	0	1	1	0	-666	-666	-0.2854	0.3477	-1.0519	CALN1
CPC018_NPC_24H:BRD-K06234293-001-01-8:10	BRD-K06234293	LY-364947	NPC	trt_cp	10 uM	24 h	3	234	0.19	0.213214	0	0	1	1	0	TGF-beta receptor inhibitor|P38 MAPK inhibitor	TGFBR1	-0.2854	0.3482	-1.0521	CALN1
KDB006_NPC_96H:TRCN0000028501:-666	TRCN0000028501	PHGDH	NPC	trt_sh		96 h	4	460	0.63	0.544352	1	1	1	1	0	-666	-666	-0.2854	0.3482	-1.0521	CALN1
CGS001_NPC_96H:PPIE:1.5	CGS001-10450	PPIE	NPC	trt_sh.cgs	1.5 uL	96 h	3	115	0.413915	0.220615	1	0	1	1	0	-666	-666	-0.2855	0.3482	-1.0522	CALN1
CPC018_NPC_24H:BRD-K51662849-001-03-9:10	BRD-K51662849	ilomastat	NPC	trt_cp	10 uM	24 h	3	135	0.21	0.170258	0	0	1	1	0	Matrix metalloprotease inhibitor	ACAN|ADAM28|MMP1|MMP12|MMP13|MMP14|MMP2|MMP3|MMP8|MMP9	-0.2855	0.3483	-1.0523	CALN1
KDB008_NPC_96H:K18	TRCN0000022264	DNAJB2	NPC	trt_sh		96 h	2	85	0.3198	0.166717	0	0	1	1	0	-666	-666	-0.2855	0.3485	-1.0523	CALN1
CPC014_NEU_24H:BRD-A61666925-001-05-2:10	BRD-A61666925	EMF-sumo1-6	NEU	trt_cp	10 uM	24 h	2	82	0.12	0.100306	0	0	1	1	0	-666	-666	-0.2855	0.3486	-1.0525	CALN1
CPC016_NEU_24H:BRD-K53913732-001-01-8:10	BRD-K53913732	SB-408124	NEU	trt_cp	10 uM	24 h	3	169	0.18	0.176364	0	0	1	1	0	Orexin receptor antagonist	HCRTR1|HCRTR2	-0.2856	0.3486	-1.0526	CALN1
CPC012_NPC_24H:BRD-K38690464-001-01-6:10	BRD-K38690464	BRD-K38690464	NPC	trt_cp	10 uM	24 h	3	92	0.12	0.106247	0	0	1	1	0	-666	-666	-0.2856	0.3486	-1.0527	CALN1
KDB006_NPC_96H:TRCN0000056697:-666	TRCN0000056697	CISH	NPC	trt_sh		96 h	4	679	0.37	0.506835	0	0	1	1	0	-666	-666	-0.2856	0.3487	-1.0527	CALN1
CGS001_NPC_96H:MAPK1IP1L:1.5	CGS001-93487	MAPK1IP1L	NPC	trt_sh.cgs	1.5 uL	96 h	2	121	0.15954	0.140494	1	0	1	1	0	-666	-666	-0.2856	0.3487	-1.0527	CALN1
DOSBIO002_NPC_24H:BRD-K49687221:9.54655	BRD-K49687221	BRD-K49687221	NPC	trt_cp	10 uM	24 h	3	192	0.13	0.159754	1	0	1	1	0	-666	-666	-0.2856	0.3491	-1.0528	CALN1
CPC015_NPC_24H:BRD-K46384212-001-01-1:10	BRD-K46384212	O-3M3FBS	NPC	trt_cp	10 uM	24 h	3	108	0.18	0.140987	0	0	1	1	0	Phospholipase activator	-666	-0.2857	0.3492	-1.053	CALN1
KDB010_NPC_96H:B18	TRCN0000055916	CRELD2	NPC	trt_sh		96 h	3	57	0.1395	0.0901686	1	0	1	1	0	-666	-666	-0.2857	0.3498	-1.053	CALN1
CPC016_NEU_24H:BRD-K86204871-001-02-2:10	BRD-K86204871	terconazole	NEU	trt_cp	10 uM	24 h	3	134	0.17	0.152619	0	0	1	1	0	Sterol demethylase inhibitor	-666	-0.2857	0.35	-1.0532	CALN1
KDB007_NPC_96H:TRCN0000055994:-666	TRCN0000055994	CLTB	NPC	trt_sh		96 h	3	521	0.68	0.601872	0	0	1	1	0	-666	-666	-0.2857	0.35	-1.0532	CALN1
NMH001_NPC_24H:P20	BRD-K08372451	BG-1003	NPC	trt_cp	10 uM	24 h	3	597	0.7242	0.664886	0	0	1	1	0	-666	-666	-0.2858	0.3506	-1.0534	CALN1
LJP009_NPC_24H:A03	BRD-K81418486	vorinostat	NPC	trt_cp	10 uM	24 h	3	746	0.7329	0.747691	1	1	1	1	0	HDAC inhibitor	HDAC1|HDAC2|HDAC3|HDAC6|HDAC8|HDAC10|HDAC11|HDAC5|HDAC9	-0.2858	0.3506	-1.0534	CALN1
KDB009_NPC_96H:C02	TRCN0000045573	DHDDS	NPC	trt_sh		96 h	3	209	0.2578	0.234717	0	0	1	1	0	-666	-666	-0.2858	0.3514	-1.0536	CALN1
KDB010_NPC_96H:TRCN0000195277:-666	TRCN0000195277	STK33	NPC	trt_sh		96 h	4	344	0.37	0.360754	0	0	1	1	0	-666	-666	-0.2859	0.3524	-1.0538	CALN1
LPROT003_NPC_6H:BRD-K87909389:0.4	BRD-K87909389	alvocidib	NPC	trt_cp	0.37 uM	6 h	3	637	0.84	0.739673	1	1	1	1	0	CDK inhibitor	CDK2|CDK4|CDK1|CDK6|CDK7|CDK9|CDK5|CDK8|EGFR|PYGM|BCL2|BIRC5|CCNT1|MCL1|XIAP	-0.2859	0.3525	-1.0539	CALN1
KDB004_NPC_96H:TRCN0000108302:-666	TRCN0000108302	CENPE	NPC	trt_sh		96 h	3	506	0.58	0.547797	0	0	1	1	0	-666	-666	-0.286	0.3528	-1.0543	CALN1
NMH001_NEU_24H:BRD-A31180007-001-01-1:10	BRD-A31180007	BRD-A31180007	NEU	trt_cp	10 uM	24 h	3	338	0.45	0.394362	0	0	1	1	0	-666	-666	-0.286	0.3528	-1.0543	CALN1
NMH002_NEU_6H:BRD-K71879491-001-30-9:10	BRD-K71879491	tretinoin	NEU	trt_cp	10 uM	6 h	3	376	0.4	0.392152	0	0	1	1	0	Retinoid receptor agonist|Retinoid receptor ligand	RARG|RORB|RARA|RARB|ALDH1A1|ALDH1A2|GPRC5A|NR0B1|NR2C2|PPARD|RARRES1|RORC|RXRB|RXRG	-0.2861	0.3528	-1.0544	CALN1
CPC017_NPC_24H:BRD-K02590140-001-01-2:10	BRD-K02590140	O-2050	NPC	trt_cp	10 uM	24 h	4	183	0.21	0.198228	0	0	1	1	0	Cannabinoid receptor antagonist	CNR1	-0.2861	0.3529	-1.0545	CALN1
KDB010_NPC_96H:D09	TRCN0000107738	LZIC	NPC	trt_sh		96 h	3	82	0.3498	0.171257	1	0	1	1	0	-666	-666	-0.2861	0.353	-1.0545	CALN1
CGS001_NPC_96H:PSRC1:1.5	CGS001-84722	PSRC1	NPC	trt_sh.cgs	1.5 uL	96 h	3	365	0.218473	0.285546	1	0	1	1	0	-666	-666	-0.2861	0.3534	-1.0546	CALN1
KDB005_NPC_96H:TRCN0000064415:-666	TRCN0000064415	ETFA	NPC	trt_sh		96 h	2	267	0.61	0.408085	0	0	1	1	0	-666	-666	-0.2861	0.3534	-1.0547	CALN1
CPC012_NPC_24H:BRD-K30194621-001-01-7:10	BRD-K30194621	BRD-K30194621	NPC	trt_cp	10 uM	24 h	3	66	0.1	0.082149	0	0	1	1	0	-666	-666	-0.2862	0.3534	-1.0548	CALN1
KDB007_NPC_96H:TRCN0000051030:-666	TRCN0000051030	DDX42	NPC	trt_sh		96 h	3	547	0.75	0.647672	0	0	1	1	0	-666	-666	-0.2862	0.3534	-1.0548	CALN1
KDB007_NPC_96H:TRCN0000059889:-666	TRCN0000059889	VAMP7	NPC	trt_sh		96 h	3	341	0.67	0.483332	1	0	1	1	0	-666	-666	-0.2862	0.354	-1.0551	CALN1
NMH002_NEU_24H:BRD-K39356024-001-15-6:10	BRD-K39356024	pregnenolone	NEU	trt_cp	10 uM	24 h	3	79	0.06	0.0696177	0	0	1	1	0	-666	-666	-0.2864	0.3542	-1.0556	CALN1
NMH002_NEU_24H:BRD-K56956679-001-01-9:10	BRD-K56956679	BG-1018	NEU	trt_cp	10 uM	24 h	2	73	0.09	0.0819621	0	0	1	1	0	-666	-666	-0.2864	0.3542	-1.0557	CALN1
KDB010_NPC_96H:TRCN0000218636:-666	TRCN0000218636	BRAF	NPC	trt_sh		96 h	4	161	0.42	0.262947	1	1	1	1	0	-666	-666	-0.2865	0.3551	-1.0559	CALN1
NMH002_NEU_6H:BRD-A93255169-001-21-8:10	BRD-A93255169	thalidomide	NEU	trt_cp	10 uM	6 h	3	246	0.33	0.288108	0	0	1	1	0	TNF inhibitor	TNF|CRBN|CYP1A2|CYP2B6|CYP2C19|CYP3A5|FGFR2|NFKB1|ORM1|ORM2|PTGS2	-0.2866	0.3581	-1.0564	CALN1
CPC012_NEU_24H:BRD-K17119186-001-01-8:10	BRD-K17119186	BAS-00535043	NEU	trt_cp	10 uM	24 h	3	126	0.14	0.134301	0	0	1	1	0	-666	-666	-0.2866	0.3584	-1.0564	CALN1
KDB004_NPC_96H:TRCN0000022014:-666	TRCN0000022014	PDS5B	NPC	trt_sh		96 h	3	257	0.42	0.332217	1	0	1	1	0	-666	-666	-0.2867	0.3588	-1.0567	CALN1
KDB005_NPC_96H:TRCN0000013162:-666	TRCN0000013162	AKAP1	NPC	trt_sh		96 h	2	69	0.43	0.174176	0	0	1	1	0	-666	-666	-0.2867	0.3588	-1.0567	CALN1
LJP009_NEU_24H:P24	BRD-K02113016	olaparib	NEU	trt_cp	0.04 uM	24 h	3	387	0.6034	0.48864	0	0	1	1	0	PARP inhibitor	PARP1|PARP2|PARP3	-0.2867	0.3588	-1.0568	CALN1
KDB002_NPC_96H:O14	TRCN0000137480	PLEKHM1	NPC	trt_sh		96 h	2	52	0.2863	0.123379	0	0	1	1	0	-666	-666	-0.2868	0.3588	-1.0572	CALN1
CPC017_NPC_24H:BRD-A72758037-001-01-8:10	BRD-A72758037	asiatic-acid	NPC	trt_cp	10 uM	24 h	4	102	0.17	0.133154	0	0	1	1	0	-666	-666	-0.2869	0.3588	-1.0575	CALN1
KDB006_NPC_96H:D23	TRCN0000019052	ARNT2	NPC	trt_sh		96 h	3	267	0.2278	0.249381	1	0	1	1	0	-666	-666	-0.2869	0.3596	-1.0577	CALN1
KDB008_NPC_96H:C12	TRCN0000035959	ST6GALNAC2	NPC	trt_sh		96 h	2	178	0.411	0.273503	0	0	1	1	0	-666	-666	-0.287	0.3596	-1.0578	CALN1
KDB009_NPC_96H:TRCN0000083302:-666	TRCN0000083302	FANCL	NPC	trt_sh		96 h	3	233	0.47	0.334624	0	0	1	1	0	-666	-666	-0.287	0.3596	-1.0578	CALN1
NMH002_NPC_6H:BRD-A73972952-001-02-3:10	BRD-A73972952	BG-1010	NPC	trt_cp	10 uM	6 h	3	285	0.53	0.392999	1	1	1	1	0	-666	-666	-0.287	0.3601	-1.058	CALN1
KDB002_NPC_96H:TRCN0000163924:-666	TRCN0000163924	BLCAP	NPC	trt_sh		96 h	4	201	0.41	0.290282	1	1	1	1	0	-666	-666	-0.287	0.3603	-1.058	CALN1
DOSBIO001_NPC_24H:BRD-K25436320:10	BRD-K25436320	BRD-K25436320	NPC	trt_cp	10 uM	24 h	3	73	0.13	0.0985062	1	0	1	1	0	-666	-666	-0.2871	0.3607	-1.0583	CALN1
NMH001_NPC_24H:K24	CMAP-C110766	nacl	NPC	trt_cp	0.12 uM	24 h	3	383	0.1751	0.261862	0	0	1	1	0	-666	-666	-0.2871	0.3607	-1.0583	CALN1
LJP008_NEU_24H:I07	BRD-K16485616	mocetinostat	NEU	trt_cp	10 uM	24 h	2	337	0.7007	0.491373	0	0	1	1	0	HDAC inhibitor	HDAC1|HDAC2|HDAC3|HDAC11	-0.2872	0.3619	-1.0584	CALN1
CPC012_NEU_24H:BRD-K04188046-003-01-4:10	BRD-K04188046	BRD-K04188046	NEU	trt_cp	10 uM	24 h	3	123	0.13	0.127866	0	0	1	1	0	-666	-666	-0.2872	0.362	-1.0585	CALN1
KDB003_NPC_96H:TRCN0000151028:-666	TRCN0000151028	RRP12	NPC	trt_sh		96 h	4	337	0.65	0.473263	0	0	1	1	0	-666	-666	-0.2872	0.3624	-1.0586	CALN1
KDB010_NPC_96H:TRCN0000055902:-666	TRCN0000055902	FKBP14	NPC	trt_sh		96 h	4	172	0.47	0.287504	1	1	1	1	0	-666	-666	-0.2872	0.3624	-1.0587	CALN1
DOSBIO002_NPC_24H:BRD-K36333904:10.0219	BRD-K36333904	BRD-K36333904	NPC	trt_cp	10 uM	24 h	3	385	0.32	0.354924	0	0	1	1	0	-666	-666	-0.2873	0.363	-1.0588	CALN1
KDB005_NPC_96H:TRCN0000019578:-666	TRCN0000019578	MCM3	NPC	trt_sh		96 h	2	118	0.52	0.25048	1	0	1	1	0	-666	-666	-0.2873	0.363	-1.0588	CALN1
DOSBIO002_NEU_24H:BRD-K86618560:10.0312	BRD-K86618560	BRD-K86618560	NEU	trt_cp	10 uM	24 h	2	25	0.14	0.0598225	0	0	1	1	0	-666	-666	-0.2873	0.363	-1.0588	CALN1
KDB008_NPC_96H:L14	TRCN0000006672	ADAM10	NPC	trt_sh		96 h	2	60	0.2554	0.125175	0	0	1	1	0	-666	-666	-0.2873	0.3638	-1.0591	CALN1
CPC016_NEU_24H:BRD-K64614248-001-06-5:10	BRD-K64614248	salicin	NEU	trt_cp	10 uM	24 h	3	95	0.07	0.0824596	0	0	1	1	0	Anti-inflammatory	-666	-0.2873	0.3638	-1.0591	CALN1
KDB006_NPC_96H:F12	TRCN0000057783	ITGAE	NPC	trt_sh		96 h	3	192	0.3776	0.272268	0	0	1	1	0	-666	-666	-0.2874	0.3655	-1.0593	CALN1
CGS001_NPC_96H:TARBP1:1.5	CGS001-6894	TARBP1	NPC	trt_sh.cgs	1.5 uL	96 h	3	121	0.323149	0.199951	1	0	1	1	0	-666	-666	-0.2875	0.3661	-1.0596	CALN1
KDB007_NPC_96H:TRCN0000059567:-666	TRCN0000059567	TRAPPC3	NPC	trt_sh		96 h	3	200	0.38	0.278764	1	0	1	1	0	-666	-666	-0.2875	0.3661	-1.0596	CALN1
ENR001_NPC_24H:I01	BRD-K81919535	U-69	NPC	trt_cp	10 uM	24 h	2	112	0.3481	0.19966	1	1	1	1	0	-666	-666	-0.2875	0.3661	-1.0596	CALN1
CGS001_NPC_96H:GPER:1.5	CGS001-2852	GPER	NPC	trt_sh.cgs	1.5 uL	96 h	3	225	0.432943	0.3156	1	0	1	1	0	-666	-666	-0.2875	0.3661	-1.0596	CALN1
NMH002_NPC_6H:BRD-K95785537-001-19-9:10	BRD-K95785537	PP-2	NPC	trt_cp	10 uM	6 h	3	157	0.44	0.26577	1	1	1	1	0	Src inhibitor	SRC|LCK|ABL1|LYN|RIPK2	-0.2875	0.3661	-1.0597	CALN1
CPC014_NPC_24H:BRD-K31484631-001-05-0:10	BRD-K31484631	rifabutin	NPC	trt_cp	10 uM	24 h	3	150	0.03	0.0678323	0	0	1	1	0	Protein synthesis inhibitor	CYP3A4|HSP90AA1|HSP90B1	-0.2875	0.3661	-1.0598	CALN1
KDB002_NPC_96H:TRCN0000146423:-666	TRCN0000146423	NIPBL	NPC	trt_sh		96 h	4	177	0.35	0.251681	1	1	1	1	0	-666	-666	-0.2876	0.3661	-1.06	CALN1
NMH001_NEU_6H:B19	BRD-K95767742	BRD-K95767742	NEU	trt_cp	10 uM	6 h	3	130	0.1177	0.125081	0	0	1	1	0	-666	-666	-0.2876	0.3661	-1.06	CALN1
KDB006_NPC_96H:A05	TRCN0000059765	YKT6	NPC	trt_sh		96 h	3	96	0.1727	0.1302	1	0	1	1	0	-666	-666	-0.2876	0.3661	-1.0601	CALN1
CPC014_NPC_24H:BRD-A61666925-001-05-2:10	BRD-A61666925	EMF-sumo1-6	NPC	trt_cp	10 uM	24 h	3	178	0.28	0.225746	0	0	1	1	0	-666	-666	-0.2877	0.3661	-1.0604	CALN1
KDB009_NPC_96H:TRCN0000019596:-666	TRCN0000019596	TLE1	NPC	trt_sh		96 h	4	381	0.67	0.510894	1	1	1	1	0	-666	-666	-0.2877	0.3661	-1.0604	CALN1
KDB010_NPC_96H:TRCN0000006290:-666	TRCN0000006290	BRAF	NPC	trt_sh		96 h	4	133	0.34	0.215028	1	0	1	1	0	-666	-666	-0.2877	0.3661	-1.0605	CALN1
DOSBIO002_NPC_24H:BRD-K74316684:9.93637	BRD-K74316684	BRD-K74316684	NPC	trt_cp	10 uM	24 h	3	281	0.47	0.367479	1	1	1	1	0	-666	-666	-0.2879	0.3661	-1.0611	CALN1
LJP008_NEU_24H:E14	BRD-K54606188	BRD-K54606188	NEU	trt_cp	3.33 uM	24 h	2	192	0.1767	0.186251	0	0	1	1	0	Bromodomain inhibitor	-666	-0.2879	0.3661	-1.0613	CALN1
CPC016_NEU_24H:BRD-A19661776-003-13-6:10	BRD-A19661776	mianserin	NEU	trt_cp	10 uM	24 h	3	275	0.39	0.331153	0	0	1	1	0	Serotonin receptor antagonist	HTR2A|HTR2C|ADRA1A|ADRA1B|ADRA1D|HRH1|HTR2B|HTR6|HTR7|ADRA2A|ADRA2B|ADRA2C|DRD1|DRD2|DRD3|DRD5|HRH2|HRH4|HTR1A|HTR1F|OPRK1|SLC6A2|SLC6A3|SLC6A4	-0.288	0.3661	-1.0615	CALN1
CPC012_NPC_24H:BRD-K93760529-300-01-8:10	BRD-K93760529	BRD-K93760529	NPC	trt_cp	10 uM	24 h	3	56	0.05	0.0535069	0	0	1	1	0	-666	-666	-0.288	0.3661	-1.0615	CALN1
CPC013_NPC_24H:BRD-A70591769-001-01-9:10	BRD-A70591769	BRD-A70591769	NPC	trt_cp	10 uM	24 h	3	161	0.08	0.114759	0	0	1	1	0	-666	-666	-0.288	0.3661	-1.0616	CALN1
CPC016_NPC_24H:BRD-A19195498-050-09-1:10	BRD-A19195498	trimipramine	NPC	trt_cp	10 uM	24 h	4	388	0.07	0.166646	0	0	1	1	0	Norepinephrine inhibitor|Tricyclic antidepressant	SLC6A2|SLC6A4|SLC6A3|ADRA1A|ADRA1B|ADRA2A|ADRA2B|ADRB1|ADRB2|ADRB3|CHRM1|CHRM2|CHRM3|CHRM4|CHRM5|DRD1|DRD2|DRD5|HRH1|HTR1A|HTR1D|HTR2A|HTR2C|HTR3A	-0.288	0.3661	-1.0617	CALN1
KDB005_NPC_96H:TRCN0000036192:-666	TRCN0000036192	RABGGTA	NPC	trt_sh		96 h	2	337	0.66	0.476889	0	0	1	1	0	-666	-666	-0.2881	0.3661	-1.0619	CALN1
NMH001_NEU_24H:BRD-A98299281-001-01-6:10	BRD-A98299281	velnacrine	NEU	trt_cp	10 uM	24 h	3	71	0.13	0.0971475	0	0	1	1	0	Cholinesterase inhibitor	-666	-0.2881	0.3661	-1.0619	CALN1
DOSBIO001_NEU_24H:BRD-K37303684:10.1441	BRD-K37303684	BRD-K37303684	NEU	trt_cp	10 uM	24 h	2	187	0.54	0.321328	0	0	1	1	0	-666	-666	-0.2882	0.3666	-1.0622	CALN1
KDB001_NPC_96H:TRCN0000337123:-666	TRCN0000337123	RAE1	NPC	trt_sh		96 h	4	444	0.54	0.49513	0	0	1	1	0	-666	-666	-0.2883	0.3666	-1.0626	CALN1
CPC016_NPC_24H:BRD-K96402602-001-01-8:10	BRD-K96402602	farnesylthiotriazole	NPC	trt_cp	10 uM	24 h	4	300	0.11	0.183691	0	0	1	1	0	-666	-666	-0.2883	0.3666	-1.0627	CALN1
DOSBIO001_NPC_24H:BRD-K51350137:9.9775	BRD-K51350137	SA-90377	NPC	trt_cp	10 uM	24 h	3	136	0.24	0.182686	1	0	1	1	0	-666	-666	-0.2883	0.3666	-1.0628	CALN1
CGS001_NPC_96H:HYOU1:1.5	CGS001-10525	HYOU1	NPC	trt_sh.cgs	1.5 uL	96 h	3	472	0.23811	0.338993	1	0	1	1	0	-666	-666	-0.2885	0.3672	-1.0634	CALN1
KDB002_NPC_96H:I03	TRCN0000180643	ANKRD10	NPC	trt_sh		96 h	2	163	0.4191	0.264292	0	0	1	1	0	-666	-666	-0.2886	0.3683	-1.0639	CALN1
NMH001_NEU_24H:BRD-K21283037-001-16-5:10	BRD-K21283037	riluzole	NEU	trt_cp	10 uM	24 h	3	222	0.37	0.289806	0	0	1	1	0	Glutamate inhibitor	SCN5A|KCND3|KCNK10|KCNK2|KCNK4|KCNN4|SCN10A|SCN11A|SCN1A|SCN2A|SCN3A|SCN4A|SCN7A|SCN8A|SCN9A|SLC7A11	-0.2887	0.3683	-1.0642	CALN1
LJP009_NPC.CAS9_24H:J23	BRD-K41918892	A-769662	NPC	trt_cp	0.12 uM	24 h	3	87	0.2255	0.141633	1	1	1	1	0	AMPK activator	-666	-0.2888	0.3683	-1.0643	CALN1
CPC017_NPC_24H:BRD-K99107520-001-09-2:10	BRD-K99107520	felbamate	NPC	trt_cp	10 uM	24 h	4	249	0.31	0.280938	0	0	1	1	0	Glutamate receptor antagonist	GRIN2A|GRIN2B|GRIN3A|GRIN1|GRIN2C|GRIN2D|GRIN3B	-0.2888	0.3686	-1.0645	CALN1
KDB009_NPC_96H:J10	TRCN0000015499	HMG20B	NPC	trt_sh		96 h	3	519	0.6565	0.590244	0	0	1	1	0	-666	-666	-0.2888	0.3689	-1.0647	CALN1
KDB008_NPC_96H:TRCN0000020194:-666	TRCN0000020194	ZNF589	NPC	trt_sh		96 h	4	117	0.53	0.251803	1	0	1	1	0	-666	-666	-0.2889	0.3689	-1.0648	CALN1
CPC016_NEU_24H:BRD-K06147391-300-04-3:10	BRD-K06147391	telenzepine	NEU	trt_cp	10 uM	24 h	2	46	0.17	0.0894199	0	0	1	1	0	Acetylcholine receptor antagonist	CHRM1	-0.2889	0.3699	-1.0648	CALN1
CGS001_NPC_96H:MTF2:1.5	CGS001-22823	MTF2	NPC	trt_sh.cgs	1.5 uL	96 h	3	32	0.010384	0.0184327	1	0	1	1	0	-666	-666	-0.2889	0.3699	-1.0649	CALN1
LJP007_NPC.TAK_24H:H14	BRD-K26838195	AST-1306	NPC	trt_cp	3.33 uM	24 h	3	157	0.2951	0.217653	1	1	1	1	0	EGFR inhibitor	EGFR|ERBB2|ERBB4	-0.2889	0.3699	-1.0649	CALN1
KDB007_NPC_96H:TRCN0000008991:-666	TRCN0000008991	GPRC5C	NPC	trt_sh		96 h	3	165	0.43	0.269344	1	0	1	1	0	-666	-666	-0.2889	0.3699	-1.0649	CALN1
CPC015_NPC_24H:BRD-K78485176-001-03-7:10	BRD-K78485176	olmesartan-medoxomil	NPC	trt_cp	10 uM	24 h	4	339	0.34	0.343297	0	0	1	1	0	Angiotensin receptor antagonist	AGTR1	-0.2891	0.3716	-1.0655	CALN1
CPC012_NPC_24H:BRD-K10554164-001-01-9:10	BRD-K10554164	BRD-K10554164	NPC	trt_cp	10 uM	24 h	3	311	0.55	0.418208	0	0	1	1	0	-666	-666	-0.2891	0.3716	-1.0656	CALN1
CPC018_NPC_24H:BRD-K65503129-001-04-8:10	BRD-K65503129	CCT-018159	NPC	trt_cp	10 uM	24 h	3	197	0.4	0.283853	0	0	1	1	0	HSP inhibitor	HSP90AA1|HSP90AB1	-0.2892	0.3716	-1.0658	CALN1
CPC018_NPC_24H:BRD-K80431395-001-02-4:10	BRD-K80431395	triciribine	NPC	trt_cp	10 uM	24 h	3	177	0.31	0.236863	0	0	1	1	0	AKT inhibitor	AKT1|AKT2|AKT3	-0.2892	0.3716	-1.0659	CALN1
DOSBIO001_NEU_24H:BRD-K21387011:10.0153	BRD-K21387011	BRD-K21387011	NEU	trt_cp	10 uM	24 h	2	18	0.04	0.0271329	0	0	1	1	0	-666	-666	-0.2892	0.3716	-1.066	CALN1
CPC015_NPC_24H:BRD-K19136521-001-03-0:10	BRD-K19136521	BRD-K19136521	NPC	trt_cp	10 uM	24 h	4	406	0.56	0.482156	0	0	1	1	0	CDK inhibitor|GSK inhibitor	CDK1|CDK2|CDK5|CCNE1|CDK4|CDK9|LCK|LRRK1|LRRK2|CDK5R1|GSK3B	-0.2892	0.3716	-1.0661	CALN1
CPC012_NEU_24H:BRD-K43069600-001-01-1:10	BRD-K43069600	BRD-K43069600	NEU	trt_cp	10 uM	24 h	3	135	0.09	0.11146	0	0	1	1	0	-666	-666	-0.2894	0.3725	-1.0666	CALN1
KDB005_NPC_96H:TRCN0000062310:-666	TRCN0000062310	SENP5	NPC	trt_sh		96 h	2	71	0.36	0.161663	1	0	1	1	0	-666	-666	-0.2894	0.3729	-1.0667	CALN1
LJP008_NPC.TAK_24H:B04	BRD-K21680192	mitoxantrone	NPC	trt_cp	10 uM	24 h	2	739	0.7766	0.76604	0	0	1	1	0	Topoisomerase inhibitor	TOP2A|PIM1	-0.2894	0.3734	-1.0667	CALN1
CGS001_NPC_96H:MYO10:1.5	CGS001-4651	MYO10	NPC	trt_sh.cgs	1.5 uL	96 h	3	131	0.305861	0.202408	1	0	1	1	0	-666	-666	-0.2895	0.3737	-1.0669	CALN1
CGS001_NPC_96H:DHX8:1.5	CGS001-1659	DHX8	NPC	trt_sh.cgs	1.5 uL	96 h	3	155	0.429712	0.260967	1	0	1	1	0	-666	-666	-0.2895	0.3737	-1.067	CALN1
CGS001_NPC_96H:MSRA:1.5	CGS001-4482	MSRA	NPC	trt_sh.cgs	1.5 uL	96 h	2	89	0.167519	0.123469	1	0	1	1	0	-666	-666	-0.2895	0.3737	-1.0672	CALN1
CPC015_NPC_24H:BRD-A48237631-001-03-0:10	BRD-A48237631	mitomycin-c	NPC	trt_cp	10 uM	24 h	3	608	0.71	0.664372	0	0	1	1	0	DNA alkylating agent|DNA inhibitor	-666	-0.2896	0.3737	-1.0673	CALN1
NMH001_NPC_24H:H09	BRD-K75971499	BRD-K75971499	NPC	trt_cp	10 uM	24 h	3	513	0.6121	0.566631	0	0	1	1	0	-666	-666	-0.2896	0.3737	-1.0674	CALN1
KDB006_NPC_96H:B09	TRCN0000035709	NMT1	NPC	trt_sh		96 h	3	133	0.3192	0.208347	1	0	1	1	0	-666	-666	-0.2896	0.3737	-1.0675	CALN1
CGS001_NPC_96H:AURKA:1.5	CGS001-6790	AURKA	NPC	trt_sh.cgs	1.5 uL	96 h	6	155	0.190955	0.173965	1	0	1	1	0	-666	-666	-0.2896	0.3737	-1.0676	CALN1
CPC013_NPC_24H:BRD-K37932103-001-01-0:10	BRD-K37932103	BRD-K37932103	NPC	trt_cp	10 uM	24 h	3	149	0.14	0.146045	0	0	1	1	0	-666	-666	-0.2896	0.3737	-1.0676	CALN1
CPC017_NPC_24H:BRD-A38898897-003-01-0:10	BRD-A38898897	GW-311616	NPC	trt_cp	10 uM	24 h	4	261	0.02	0.0730577	0	0	1	1	0	-666	-666	-0.2897	0.3737	-1.0677	CALN1
DOSBIO001_NPC_24H:BRD-K99638701:10.0481	BRD-K99638701	BRD-K99638701	NPC	trt_cp	10 uM	24 h	3	160	0.31	0.225202	1	0	1	1	0	-666	-666	-0.2898	0.3737	-1.0681	CALN1
LJP008_NEU_24H:E06	BRD-K56301217	ABT-737	NEU	trt_cp	0.04 uM	24 h	2	102	0.4035	0.205141	0	0	1	1	0	BCL inhibitor	BCL2|BCL2L1|BCL2L2	-0.2899	0.3756	-1.0686	CALN1
NMH001_NEU_24H:BRD-U57440914-000-01-8:10	BRD-U57440914	BRD-U57440914	NEU	trt_cp	10 uM	24 h	3	157	0.39	0.250215	0	0	1	1	0	-666	-666	-0.29	0.3756	-1.0688	CALN1
CPC016_NEU_24H:BRD-K18250272-003-03-7:10	BRD-K18250272	propoxycaine	NEU	trt_cp	10 uM	24 h	3	123	0.06	0.0868678	0	0	1	1	0	Anesthetic - local	-666	-0.29	0.3756	-1.069	CALN1
NMH002_NEU_6H:BRD-K55890295-001-01-5:10	BRD-K55890295	diaminoquinazoline	NEU	trt_cp	10 uM	6 h	2	188	0.39	0.273805	0	0	1	1	0	-666	-666	-0.2901	0.3756	-1.0693	CALN1
CPC012_NEU_24H:BRD-K72238567-001-12-4:10	BRD-K72238567	fludarabine	NEU	trt_cp	10 uM	24 h	2	544	0.77	0.654448	0	0	1	1	0	-666	-666	-0.2901	0.3756	-1.0695	CALN1
NMH001_NPC_6H:BRD-K55914420-001-01-1:10	BRD-K55914420	BG-1002	NPC	trt_cp	10 uM	6 h	3	158	0.24	0.196909	1	0	1	1	0	-666	-666	-0.2902	0.3756	-1.0695	CALN1
CPC014_NPC_24H:BRD-U86922168-000-01-3:10	BRD-U86922168	QL-XII-47	NPC	trt_cp	10 uM	24 h	3	515	0.64	0.580529	0	0	1	1	0	BTK inhibitor|Cytoplasmic tyrosine protein kinase BMX inhibitor	BTK|BMX	-0.2903	0.3758	-1.07	CALN1
DOSBIO002_NPC_24H:BRD-K00409771:9.75174	BRD-K00409771	BRD-K00409771	NPC	trt_cp	10 uM	24 h	3	112	0.1	0.107014	1	0	1	1	0	-666	-666	-0.2903	0.3758	-1.0701	CALN1
CPC016_NPC_24H:BRD-K97365803-001-01-3:10	BRD-K97365803	PI-828	NPC	trt_cp	10 uM	24 h	3	517	0.58	0.55372	0	0	1	1	0	PI3K inhibitor	-666	-0.2904	0.3758	-1.0703	CALN1
KDB005_NPC_96H:TRCN0000017384:-666	TRCN0000017384	ZNF768	NPC	trt_sh		96 h	2	209	0.35	0.273488	0	0	1	1	0	-666	-666	-0.2904	0.376	-1.0704	CALN1
LJP007_NPC.TAK_24H:P13	BRD-K77625799	vandetanib	NPC	trt_cp	10 uM	24 h	3	796	0.869	0.841002	0	0	1	1	0	EGFR inhibitor|RET tyrosine kinase inhibitor|VEGFR inhibitor	EGFR|KDR|RET|FLT1|FLT4|PTK6|TEK|FLT3|KIT|EPHA1|EPHA10|EPHA2|EPHA3|EPHA4|EPHA5|EPHA6|EPHA7|EPHA8|EPHB1|EPHB2|EPHB3|EPHB4|EPHB6|ERBB2|ERBB3|ERBB4|SRC|VEGFA	-0.2904	0.3761	-1.0705	CALN1
KDB005_NPC_96H:TRCN0000063186:-666	TRCN0000063186	TRIP10	NPC	trt_sh		96 h	2	104	0.43	0.213836	0	0	1	1	0	-666	-666	-0.2904	0.3761	-1.0706	CALN1
NMH001_FIBRNPC_6H:BRD-M68558198-001-01-9:10	BRD-M68558198	BRD-M68558198	NPC	trt_cp	10 uM	6 h	2	59	0.08	0.0694707	0	0	1	1	0	-666	-666	-0.2905	0.3761	-1.0706	CALN1
LJP008_NEU_24H:C18	BRD-K17588104	JQ-1-R	NEU	trt_cp	0.04 uM	24 h	2	168	0.6553	0.33551	0	0	1	1	0	Bromodomain inhibitor	-666	-0.2905	0.3761	-1.0707	CALN1
KDB007_NPC_96H:TRCN0000000647:-666	TRCN0000000647	DYRK3	NPC	trt_sh		96 h	2	461	0.68	0.566155	0	0	1	1	0	-666	-666	-0.2905	0.3765	-1.0709	CALN1
CGS001_NPC_96H:TP53BP1:1.5	CGS001-7158	TP53BP1	NPC	trt_sh.cgs	1.5 uL	96 h	2	79	0.0822426	0.0815066	1	0	1	1	0	-666	-666	-0.2906	0.3772	-1.071	CALN1
NMH001_NEU_6H:G18	BRD-A27924917	BRD-A27924917	NEU	trt_cp	10 uM	6 h	3	68	0.0985	0.0827567	0	0	1	1	0	GABA receptor antagonist	-666	-0.2906	0.3772	-1.0711	CALN1
CPC012_NEU_24H:BRD-K56196992-001-01-2:10	BRD-K56196992	BRD-K56196992	NEU	trt_cp	10 uM	24 h	2	297	0.52	0.397384	0	0	1	1	0	-666	-666	-0.2906	0.3772	-1.0711	CALN1
KDB007_NPC_96H:TRCN0000002363:-666	TRCN0000002363	TLK2	NPC	trt_sh		96 h	3	117	0.42	0.224155	1	0	1	1	0	-666	-666	-0.2906	0.3772	-1.0713	CALN1
CPC013_NPC_24H:BRD-K06585517-003-01-9:10	BRD-K06585517	RAN-29	NPC	trt_cp	10 uM	24 h	3	261	0.15	0.200077	0	0	1	1	0	-666	-666	-0.2907	0.3772	-1.0714	CALN1
CPC012_NEU_24H:BRD-K64058329-001-01-8:10	BRD-K64058329	BRD-K64058329	NEU	trt_cp	10 uM	24 h	3	112	0.12	0.117228	0	0	1	1	0	-666	-666	-0.2907	0.3772	-1.0715	CALN1
KDB002_NPC_96H:B15	TRCN0000062137	MICALL1	NPC	trt_sh		96 h	2	254	0.1631	0.205814	0	0	1	1	0	-666	-666	-0.2907	0.3772	-1.0716	CALN1
NMH002_NEU_6H:BRD-K45834949-001-01-6:10	BRD-K45834949	androstanol	NEU	trt_cp	10 uM	6 h	3	141	0.24	0.186014	0	0	1	1	0	CAR antagonist	-666	-0.2907	0.3772	-1.0716	CALN1
DOSBIO002_NEU_24H:BRD-K26626929:9.94142	BRD-K26626929	BRD-K26626929	NEU	trt_cp	10 uM	24 h	2	151	0.17	0.162011	0	0	1	1	0	-666	-666	-0.2907	0.3772	-1.0717	CALN1
CPC012_NPC_24H:BRD-K34966483-001-06-0:10	BRD-K34966483	MW-STK33-3A	NPC	trt_cp	10 uM	24 h	3	100	0.1	0.101118	0	0	1	1	0	-666	-666	-0.2908	0.3772	-1.0718	CALN1
KDB005_NPC_96H:TRCN0000064417:-666	TRCN0000064417	ETFA	NPC	trt_sh		96 h	2	165	0.32	0.232353	0	0	1	1	0	-666	-666	-0.2908	0.3772	-1.0719	CALN1
KDB008_NPC_96H:K16	TRCN0000059158	EFNB3	NPC	trt_sh		96 h	2	281	0.589	0.411378	0	0	1	1	0	-666	-666	-0.291	0.3799	-1.0725	CALN1
CPC012_NPC_24H:BRD-K90430314-001-01-4:10	BRD-K90430314	BRD-K90430314	NPC	trt_cp	10 uM	24 h	3	216	0.24	0.230231	0	0	1	1	0	-666	-666	-0.291	0.3801	-1.0726	CALN1
KDB010_NPC_96H:B22	TRCN0000044726	KCNK1	NPC	trt_sh		96 h	2	81	0.1045	0.0930318	0	0	1	1	0	-666	-666	-0.291	0.3802	-1.0726	CALN1
CGS001_NPC_96H:BIRC5:1.5	CGS001-332	BIRC5	NPC	trt_sh.cgs	1.5 uL	96 h	3	151	0.245691	0.194766	1	0	1	1	0	-666	-666	-0.291	0.3803	-1.0728	CALN1
CGS001_NPC_96H:EIF5:1.5	CGS001-1983	EIF5	NPC	trt_sh.cgs	1.5 uL	96 h	3	115	0.187842	0.14862	1	0	1	1	0	-666	-666	-0.2911	0.3803	-1.0729	CALN1
CPC012_NEU_24H:BRD-K15250199-001-05-9:10	BRD-K15250199	BRD-K15250199	NEU	trt_cp	10 uM	24 h	3	120	0.23	0.167991	0	0	1	1	0	-666	-666	-0.2911	0.3803	-1.0729	CALN1
KDB006_NPC_96H:TRCN0000010174:-666	TRCN0000010174	AKT1	NPC	trt_sh		96 h	4	148	0.44	0.25804	1	1	1	1	0	-666	-666	-0.2912	0.3803	-1.0732	CALN1
CPC018_NPC_24H:BRD-K34092021-001-02-3:10	BRD-K34092021	arvanil	NPC	trt_cp	10 uM	24 h	2	640	0.5	0.572013	0	0	1	1	0	TRPV agonist	TRPV1|CNR1	-0.2912	0.3803	-1.0732	CALN1
CPC018_NPC_24H:BRD-K26997899-001-01-4:10	BRD-K26997899	D-64131	NPC	trt_cp	10 uM	24 h	3	411	0.61	0.50631	0	0	1	1	0	Tubulin inhibitor	TUBB	-0.2912	0.3803	-1.0733	CALN1
LJP008_NEU_24H:O12	BRD-K42436189	AZ-20	NEU	trt_cp	0.04 uM	24 h	2	53	0.1566	0.0921222	0	0	1	1	0	ATR kinase inhibitor	ATR|MTOR	-0.2912	0.3803	-1.0733	CALN1
CGS001_NPC_96H:EXOSC4:1.5	CGS001-54512	EXOSC4	NPC	trt_sh.cgs	1.5 uL	96 h	3	520	0.408963	0.466309	1	0	1	1	0	-666	-666	-0.2912	0.3804	-1.0734	CALN1
DOSBIO002_NEU_24H:BRD-K85650383:9.72154	BRD-K85650383	BRD-K85650383	NEU	trt_cp	10 uM	24 h	2	69	0.14	0.0993846	0	0	1	1	0	-666	-666	-0.2913	0.3804	-1.0736	CALN1
CPC014_NPC_24H:BRD-K50168500-001-01-2:10	BRD-K50168500	canertinib	NPC	trt_cp	10 uM	24 h	3	124	0.3	0.19503	0	0	1	1	0	EGFR inhibitor	EGFR|ERBB2|ERBB4|AKT1	-0.2913	0.3804	-1.0737	CALN1
CPC016_NPC_24H:BRD-K63675182-003-14-5:10	BRD-K63675182	triflupromazine	NPC	trt_cp	10 uM	24 h	4	167	0.31	0.230075	0	0	1	1	0	Dopamine receptor antagonist	DRD2|HTR2B|CHRNA7|CHRM1|CHRM2|DRD1	-0.2913	0.3804	-1.0737	CALN1
KDB009_NPC_96H:TRCN0000038083:-666	TRCN0000038083	NPRL2	NPC	trt_sh		96 h	3	340	0.43	0.386638	0	0	1	1	0	-666	-666	-0.2913	0.3804	-1.0738	CALN1
CGS001_NPC_96H:NIPBL:1.5	CGS001-25836	NIPBL	NPC	trt_sh.cgs	1.5 uL	96 h	3	17	0.074954	0.0360954	1	0	1	1	0	-666	-666	-0.2914	0.3806	-1.0739	CALN1
DOSBIO001_NEU_24H:BRD-K35188965:9.96026	BRD-K35188965	BRD-K35188965	NEU	trt_cp	10 uM	24 h	2	35	0.11	0.0627424	0	0	1	1	0	-666	-666	-0.2915	0.3812	-1.0743	CALN1
CGS001_NPC_96H:CORO1A:1.5	CGS001-11151	CORO1A	NPC	trt_sh.cgs	1.5 uL	96 h	3	425	0.192198	0.289001	1	0	1	1	0	-666	-666	-0.2915	0.3812	-1.0743	CALN1
CPC013_NPC_24H:BRD-K19181733-001-01-4:10	BRD-K19181733	BRD-K19181733	NPC	trt_cp	10 uM	24 h	3	148	0.04	0.0778021	0	0	1	1	0	-666	-666	-0.2915	0.3812	-1.0744	CALN1
CPC014_NEU_24H:BRD-K99291625-001-06-4:10	BRD-K99291625	SB-203580	NEU	trt_cp	10 uM	24 h	2	87	0.19	0.130007	0	0	1	1	0	-666	-666	-0.2915	0.3815	-1.0745	CALN1
KDB010_NPC_96H:TRCN0000195049:-666	TRCN0000195049	AURKA	NPC	trt_sh		96 h	4	281	0.5	0.379026	1	1	1	1	0	-666	-666	-0.2916	0.3815	-1.0747	CALN1
CPC016_NEU_24H:BRD-K96271548-001-02-2:10	BRD-K96271548	coumaric-acid	NEU	trt_cp	10 uM	24 h	3	78	0.06	0.0691757	0	0	1	1	0	Antioxidant	-666	-0.2916	0.3815	-1.0748	CALN1
CGS001_NPC_96H:FOXJ3:1.5	CGS001-22887	FOXJ3	NPC	trt_sh.cgs	1.5 uL	96 h	3	394	0.318455	0.358181	1	0	1	1	0	-666	-666	-0.2918	0.3853	-1.0754	CALN1
CPC012_NEU_24H:BRD-A50388635-001-01-6:10	BRD-A50388635	BRD-A50388635	NEU	trt_cp	10 uM	24 h	3	121	0.16	0.140696	0	0	1	1	0	-666	-666	-0.2918	0.3853	-1.0754	CALN1
NMH001_NPC_6H:BRD-K25210139-001-01-3:10	BRD-K25210139	bietaserpine	NPC	trt_cp	10 uM	6 h	3	154	0.23	0.190307	1	1	1	1	0	Vesicular monoamine transporter inhibitor	-666	-0.2921	0.3865	-1.0766	CALN1
LJP007_NPC.TAK_24H:L19	BRD-K72420232	WZ-4002	NPC	trt_cp	10 uM	24 h	2	711	0.5234	0.616854	0	0	1	1	0	EGFR inhibitor	EGFR|ERBB2	-0.2922	0.3869	-1.0769	CALN1
NMH002_NEU_24H:BRD-K30707190-001-03-3:10	BRD-K30707190	PNU-74654	NEU	trt_cp	10 uM	24 h	3	58	0.07	0.0644308	0	0	1	1	0	Beta catenin inhibitor	CTNNB1|TCF4	-0.2922	0.3882	-1.0772	CALN1
DOSBIO002_NEU_24H:BRD-K39647256:10	BRD-K39647256	BRD-K39647256	NEU	trt_cp	10 uM	24 h	2	228	0.4	0.305371	0	0	1	1	0	-666	-666	-0.2923	0.3897	-1.0774	CALN1
KDB001_NPC_96H:M08	TRCN0000306983	CLPX	NPC	trt_sh		96 h	2	40	0.17	0.0833844	0	0	1	1	0	-666	-666	-0.2923	0.3897	-1.0774	CALN1
CPC018_NPC_24H:BRD-K50135270-001-01-9:10	BRD-K50135270	GBR-12935	NPC	trt_cp	10 uM	24 h	3	95	0.17	0.128504	0	0	1	1	0	Dopamine receptor antagonist	AGTR1|SLC6A3	-0.2924	0.3897	-1.0777	CALN1
CGS001_NPC_96H:ISOC1:1.5	CGS001-51015	ISOC1	NPC	trt_sh.cgs	1.5 uL	96 h	3	293	0.0649176	0.139459	1	0	1	1	0	-666	-666	-0.2924	0.3897	-1.0778	CALN1
CPC014_NPC_24H:BRD-K95901403-001-01-1:10	BRD-K95901403	XL-147	NPC	trt_cp	10 uM	24 h	3	207	0.46	0.312029	0	0	1	1	0	PI3K inhibitor	PIK3CG|PIK3CA|PIK3CD	-0.2924	0.3897	-1.0779	CALN1
KDB005_NPC_96H:TRCN0000050963:-666	TRCN0000050963	PAFAH1B1	NPC	trt_sh		96 h	2	292	0.56	0.408899	0	0	1	1	0	-666	-666	-0.2926	0.3916	-1.0784	CALN1
DOSBIO001_NPC_24H:BRD-K09424864:9.93886	BRD-K09424864	BRD-K09424864	NPC	trt_cp	10 uM	24 h	3	210	0.12	0.160521	1	0	1	1	0	-666	-666	-0.2927	0.3924	-1.0787	CALN1
KDB002_NPC_96H:I04	TRCN0000107076	PRR15L	NPC	trt_sh		96 h	2	247	0.3324	0.289741	0	0	1	1	0	-666	-666	-0.2928	0.3932	-1.0791	CALN1
DOSBIO002_NPC_24H:BRD-K77750380:10.041	BRD-K77750380	BRD-K77750380	NPC	trt_cp	10 uM	24 h	3	187	0.24	0.214219	1	0	1	1	0	-666	-666	-0.2928	0.3932	-1.0792	CALN1
CPC012_NPC_24H:BRD-K36087356-001-01-8:10	BRD-K36087356	BRD-K36087356	NPC	trt_cp	10 uM	24 h	3	234	0.35	0.289383	0	0	1	1	0	-666	-666	-0.2928	0.3932	-1.0793	CALN1
KDB006_NPC_96H:TRCN0000078547:-666	TRCN0000078547	MSH6	NPC	trt_sh		96 h	4	226	0.45	0.322471	1	1	1	1	0	-666	-666	-0.2928	0.3932	-1.0793	CALN1
CPC013_NEU_24H:BRD-K45044657-001-01-4:10	BRD-K45044657	TC-H-106	NEU	trt_cp	10 uM	24 h	2	126	0.22	0.168355	0	0	1	1	0	HDAC inhibitor	HDAC1|HDAC2|HDAC3|HDAC8	-0.2928	0.3932	-1.0793	CALN1
KDB010_NPC_96H:H04	TRCN0000038096	GLTSCR1	NPC	trt_sh		96 h	3	159	0.5159	0.289609	0	0	1	1	0	-666	-666	-0.2928	0.3939	-1.0794	CALN1
DOSBIO001_NEU_24H:BRD-K19888970:10.0163	BRD-K19888970	BRD-K19888970	NEU	trt_cp	10 uM	24 h	2	118	0.16	0.138941	0	0	1	1	0	-666	-666	-0.2929	0.3953	-1.0797	CALN1
CPC016_NEU_24H:BRD-K94512704-001-02-1:10	BRD-K94512704	spiramide	NEU	trt_cp	10 uM	24 h	3	66	0.23	0.124585	0	0	1	1	0	Dopamine receptor antagonist|Serotonin receptor antagonist	HTR2A|HTR1A	-0.293	0.3964	-1.0801	CALN1
CPC016_NEU_24H:BRD-K06543683-066-01-3:10	BRD-K06543683	bisindolylmaleimide-ix	NEU	trt_cp	10 uM	24 h	3	478	0.65	0.563639	0	0	1	1	0	PKC inhibitor	SIRT1|LRRK2|SIRT2|AKT1|GSK3B|LCK|MAPK1|MAPK11|MAPK12|MAPK14|MAPK8|PRKCA|ROCK1|RPS6KB1	-0.293	0.3964	-1.0801	CALN1
CPC016_NPC_24H:BRD-K69837166-003-01-2:10	BRD-K69837166	trap-101	NPC	trt_cp	10 uM	24 h	4	419	0.33	0.376006	0	0	1	1	0	Opioid receptor antagonist|Nociceptin/orphanin FQ (NOP) receptor antagonist	OPRL1	-0.2931	0.3968	-1.0804	CALN1
DOSBIO001_NPC_24H:BRD-A19500257:1.11111	BRD-A19500257	geldanamycin	NPC	trt_cp	1.11 uM	24 h	3	479	0.69	0.58133	1	1	1	1	0	-666	-666	-0.2931	0.3968	-1.0805	CALN1
DOSBIO001_NPC_24H:BRD-K42197878:9.8377	BRD-K42197878	BRD-K42197878	NPC	trt_cp	10 uM	24 h	3	275	0.55	0.393259	1	1	1	1	0	-666	-666	-0.2931	0.3968	-1.0805	CALN1
CPC018_NPC_24H:BRD-K34034388-300-01-0:10	BRD-K34034388	GBR-12783	NPC	trt_cp	10 uM	24 h	3	208	0.23	0.22117	0	0	1	1	0	-666	-666	-0.2932	0.3968	-1.0807	CALN1
NMH002_NEU_24H:BRD-K18135438-001-11-8:10	BRD-K18135438	BRD-K18135438	NEU	trt_cp	10 uM	24 h	3	57	0.21	0.110631	0	0	1	1	0	11-beta-HSD1 inhibitor|FXR agonist	HSD11B1|NR1H4	-0.2932	0.3968	-1.0807	CALN1
CPC018_NPC_24H:BRD-K98548675-001-02-6:10	BRD-K98548675	parthenolide	NPC	trt_cp	10 uM	24 h	3	545	0.67	0.611035	0	0	1	1	0	NFKB inhibitor	-666	-0.2932	0.3968	-1.0807	CALN1
KDB010_NPC_96H:TRCN0000000848:-666	TRCN0000000848	PRKCE	NPC	trt_sh		96 h	4	343	0.46	0.401658	0	0	1	1	0	-666	-666	-0.2932	0.3968	-1.0807	CALN1
CGS001_NPC_96H:ZFP36:1.5	CGS001-7538	ZFP36	NPC	trt_sh.cgs	1.5 uL	96 h	3	174	0.143441	0.15975	1	0	1	1	0	-666	-666	-0.2933	0.3968	-1.0809	CALN1
KDB010_NPC_96H:TRCN0000055428:-666	TRCN0000055428	MAPK13	NPC	trt_sh		96 h	4	216	0.5	0.332309	1	1	1	1	0	-666	-666	-0.2933	0.3968	-1.081	CALN1
KDB007_NPC_96H:TRCN0000004410:-666	TRCN0000004410	HERPUD1	NPC	trt_sh		96 h	3	273	0.58	0.40237	1	0	1	1	0	-666	-666	-0.2933	0.3968	-1.0813	CALN1
CPC013_NPC_24H:BRD-A13807286-001-06-2:10	BRD-A13807286	HA-14-1	NPC	trt_cp	10 uM	24 h	3	262	0.32	0.29279	0	0	1	1	0	-666	-666	-0.2934	0.3968	-1.0814	CALN1
NMH001_NPC_24H:P22	BRD-K48006774	BG-1004	NPC	trt_cp	10 uM	24 h	3	529	0.6201	0.579148	0	0	1	1	0	-666	-666	-0.2934	0.3975	-1.0815	CALN1
DOSBIO001_NPC_24H:BRD-K44635753:10.0784	BRD-K44635753	BRD-K44635753	NPC	trt_cp	10 uM	24 h	3	126	0.22	0.168355	1	0	1	1	0	-666	-666	-0.2935	0.3976	-1.0817	CALN1
DOSBIO001_NEU_24H:BRD-K96552587:10.0058	BRD-K96552587	BRD-K96552587	NEU	trt_cp	10 uM	24 h	2	54	0.24	0.115115	0	0	1	1	0	-666	-666	-0.2935	0.3978	-1.0819	CALN1
DOSBIO001_NPC_24H:BRD-K65085267:10.0306	BRD-K65085267	BRD-K65085267	NPC	trt_cp	10 uM	24 h	3	205	0.21	0.209806	1	0	1	1	0	-666	-666	-0.2937	0.4004	-1.0825	CALN1
LPROT002_NPC.TAK_6H:BRD-K07691486:10	BRD-K07691486	roscovitine	NPC	trt_cp	10 uM	6 h	3	395	0.67	0.520195	1	1	1	1	0	CDK inhibitor	CDK2|CDK9|CDK7|CDK1|CDK5	-0.2937	0.4004	-1.0826	CALN1
KDB005_NPC_96H:TRCN0000051769:-666	TRCN0000051769	DNM1	NPC	trt_sh		96 h	2	279	0.45	0.358294	0	0	1	1	0	-666	-666	-0.2938	0.4004	-1.0829	CALN1
CPC015_NPC_24H:BRD-K39120595-304-03-9:10	BRD-K39120595	bithionol	NPC	trt_cp	10 uM	24 h	4	439	0.59	0.514623	0	0	1	1	0	Autotaxin inhibitor	ESR1|ESR2|MCL1	-0.2938	0.4004	-1.083	CALN1
CPC016_NEU_24H:BRD-K94689771-001-02-5:10	BRD-K94689771	pinocembrin	NEU	trt_cp	10 uM	24 h	3	80	0.13	0.103121	0	0	1	1	0	CYP1B1 inhibitor	AR|SRD5A1|SRD5A2|CYP1B1	-0.2939	0.4004	-1.0831	CALN1
CGS001_NPC_96H:MAP4K4:1.5	CGS001-9448	MAP4K4	NPC	trt_sh.cgs	1.5 uL	96 h	2	53	0.0955979	0.0719768	1	0	1	1	0	-666	-666	-0.2939	0.4004	-1.0832	CALN1
LJP007_NPC.CAS9_24H:I01	BRD-K42828737	sunitinib	NPC	trt_cp	10 uM	24 h	2	806	0.8422	0.833116	0	0	1	1	0	FLT3 inhibitor|KIT inhibitor|PDGFR inhibitor|RET inhibitor|VEGFR inhibitor	PDGFRB|FLT1|FLT3|FLT4|KDR|KIT|PDGFRA|RET	-0.294	0.4004	-1.0835	CALN1
CPC017_NPC_24H:BRD-K13646352-001-01-2:10	BRD-K13646352	midostaurin	NPC	trt_cp	10 uM	24 h	4	546	0.65	0.602398	0	0	1	1	0	FLT3 inhibitor|KIT inhibitor|PKC inhibitor	FLT3|KIT|CCNB1|FLT1|KDR|PDGFRB|PRKCA|VEGFA|PRKCG	-0.294	0.401	-1.0838	CALN1
KDB001_NPC_96H:TRCN0000234320:-666	TRCN0000234320	SMC3	NPC	trt_sh		96 h	4	276	0.29	0.286078	1	1	1	1	0	-666	-666	-0.2942	0.401	-1.0843	CALN1
CPC013_NEU_24H:BRD-K66254772-001-01-3:10	BRD-K66254772	RS-I-002-6	NEU	trt_cp	10 uM	24 h	2	114	0.09	0.102425	0	0	1	1	0	-666	-666	-0.2942	0.401	-1.0843	CALN1
CPC013_NPC_24H:BRD-K35687265-236-01-8:10	BRD-K35687265	ON-01910	NPC	trt_cp	10 uM	24 h	2	571	0.5	0.540298	0	0	1	1	0	PLK inhibitor	PLK1|CDK1|FLT1|FYN|PDGFRA|PLK2|SRC	-0.2942	0.401	-1.0843	CALN1
CPC012_NPC_24H:BRD-K98731749-001-01-2:10	BRD-K98731749	BRD-K98731749	NPC	trt_cp	10 uM	24 h	3	631	0.37	0.488592	0	0	1	1	0	-666	-666	-0.2942	0.401	-1.0845	CALN1
KDB008_NPC_96H:TRCN0000007526:-666	TRCN0000007526	STUB1	NPC	trt_sh		96 h	4	155	0.55	0.295242	1	1	1	1	0	-666	-666	-0.2943	0.4017	-1.0847	CALN1
CGS001_NPC_96H:PLEKHJ1:1.5	CGS001-55111	PLEKHJ1	NPC	trt_sh.cgs	1.5 uL	96 h	3	214	0.326552	0.267309	1	0	1	1	0	-666	-666	-0.2944	0.4025	-1.0851	CALN1
KDB008_NPC_96H:TRCN0000004429:-666	TRCN0000004429	PAN2	NPC	trt_sh			2	117	0.29	0.186261	0	0	1	1	0	-666	-666	-0.2945	0.4032	-1.0855	CALN1
KDB006_NPC_96H:TRCN0000021653:-666	TRCN0000021653	MYCBP	NPC	trt_sh		96 h	4	183	0.42	0.280337	1	0	1	1	0	-666	-666	-0.2947	0.4052	-1.0861	CALN1
CPC018_NPC_24H:BRD-K37392901-003-01-7:10	BRD-K37392901	NSC-632839	NPC	trt_cp	10 uM	24 h	2	692	0.8	0.752365	0	0	1	1	0	-666	-666	-0.2947	0.4052	-1.0862	CALN1
CPC013_NPC_24H:BRD-K59556282-001-01-3:10	BRD-K59556282	BRD-K59556282	NPC	trt_cp	10 uM	24 h	3	121	0.14	0.13161	0	0	1	1	0	-666	-666	-0.2947	0.4052	-1.0862	CALN1
KDB006_NPC_96H:TRCN0000010361:-666	TRCN0000010361	IGF1R	NPC	trt_sh		96 h	4	85	0.23	0.141385	1	0	1	1	0	-666	-666	-0.2947	0.4052	-1.0862	CALN1
DOSBIO001_NPC_24H:BRD-K19888970:10.0163	BRD-K19888970	BRD-K19888970	NPC	trt_cp	10 uM	24 h	3	238	0.34	0.287646	1	1	1	1	0	-666	-666	-0.2947	0.4058	-1.0863	CALN1
KDB001_NPC_96H:G07	TRCN0000330223	MAPK1IP1L	NPC	trt_sh		96 h	2	238	0.4939	0.346688	0	0	1	1	0	-666	-666	-0.2948	0.4063	-1.0868	CALN1
KDB009_NPC_96H:TRCN0000001097:-666	TRCN0000001097	DNM1L	NPC	trt_sh		96 h	4	257	0.49	0.358835	1	1	1	1	0	-666	-666	-0.2949	0.4063	-1.0868	CALN1
KDB010_NPC_96H:TRCN0000039641:-666	TRCN0000039641	MYC	NPC	trt_sh		96 h	4	309	0.55	0.416861	0	0	1	1	0	-666	-666	-0.2949	0.4063	-1.0869	CALN1
KDB009_NPC_96H:H23	TRCN0000064990	COG2	NPC	trt_sh		96 h	3	300	0.5183	0.398733	0	0	1	1	0	-666	-666	-0.2949	0.4063	-1.087	CALN1
KDB010_NPC_96H:TRCN0000003184:-666	TRCN0000003184	TBK1	NPC	trt_sh		96 h	4	100	0.42	0.207231	1	1	1	1	0	-666	-666	-0.2949	0.4063	-1.0871	CALN1
CGS001_NPC_96H:HERPUD1:1.5	CGS001-9709	HERPUD1	NPC	trt_sh.cgs	1.5 uL	96 h	3	179	0.331196	0.246207	1	0	1	1	0	-666	-666	-0.2949	0.4063	-1.0871	CALN1
CPC016_NPC_24H:BRD-K67043667-001-15-7:10	BRD-K67043667	altretamine	NPC	trt_cp	10 uM	24 h	4	88	0.13	0.108154	0	0	1	1	0	DNA inhibitor	-666	-0.295	0.4068	-1.0874	CALN1
KDB010_NPC_96H:C14	TRCN0000000622	ERBB3	NPC	trt_sh		96 h	3	69	0.4633	0.180795	1	0	1	1	0	-666	-666	-0.295	0.4068	-1.0874	CALN1
KDB005_NPC_96H:TRCN0000053608:-666	TRCN0000053608	S100A4	NPC	trt_sh		96 h	2	61	0.29	0.134491	0	0	1	1	0	-666	-666	-0.295	0.4077	-1.0875	CALN1
KDB010_NPC_96H:TRCN0000107207:-666	TRCN0000107207	CRADD	NPC	trt_sh		96 h	4	80	0.26	0.145835	1	1	1	1	0	-666	-666	-0.2952	0.4107	-1.0879	CALN1
CPC012_NEU_24H:BRD-K42834456-001-01-4:10	BRD-K42834456	ST-012015	NEU	trt_cp	10 uM	24 h	3	134	0.19	0.161347	0	0	1	1	0	-666	-666	-0.2952	0.4107	-1.0879	CALN1
CPC012_NPC_24H:BRD-K15250199-001-05-9:10	BRD-K15250199	BRD-K15250199	NPC	trt_cp	10 uM	24 h	3	129	0.24	0.177923	0	0	1	1	0	-666	-666	-0.2952	0.4107	-1.088	CALN1
DOSBIO002_NPC_24H:BRD-K18641148:9.85834	BRD-K18641148	BRD-K18641148	NPC	trt_cp	10 uM	24 h	3	45	0.04	0.0429009	1	0	1	1	0	-666	-666	-0.2952	0.4107	-1.0883	CALN1
KDB003_NPC_96H:D18	TRCN0000034937	HS2ST1	NPC	trt_sh		96 h	3	191	0.2901	0.238024	0	0	1	1	0	-666	-666	-0.2953	0.4109	-1.0884	CALN1
KDB006_NPC_96H:N12	TRCN0000018917	IKBKB	NPC	trt_sh		96 h	3	332	0.5766	0.442422	0	0	1	1	0	-666	-666	-0.2953	0.4109	-1.0885	CALN1
CPC014_NPC_24H:BRD-K99260425-001-01-2:10	BRD-K99260425	etodolac	NPC	trt_cp	10 uM	24 h	3	112	0.05	0.0756701	0	0	1	1	0	-666	-666	-0.2954	0.4114	-1.089	CALN1
KDB001_NPC_96H:TRCN0000157444:-666	TRCN0000157444	TSPAN6	NPC	trt_sh		96 h	4	221	0.51	0.339478	0	0	1	1	0	-666	-666	-0.2955	0.4114	-1.0891	CALN1
CPC012_NPC_24H:BRD-K37852224-001-01-4:10	BRD-K37852224	BRD-K37852224	NPC	trt_cp	10 uM	24 h	3	313	0.48	0.391943	0	0	1	1	0	-666	-666	-0.2955	0.4114	-1.0892	CALN1
NMH001_NEU_24H:BRD-K41049123-001-01-3:10	BRD-K41049123	BRD-K41049123	NEU	trt_cp	10 uM	24 h	3	155	0.27	0.206861	0	0	1	1	0	-666	-666	-0.2955	0.4114	-1.0893	CALN1
CPC017_NPC_24H:BRD-A26384407-001-15-2:10	BRD-A26384407	chlortalidone	NPC	trt_cp	10 uM	24 h	4	175	0.09	0.126903	0	0	1	1	0	Carbonic anhydrase inhibitor	CA7|CA1|CA12|CA14|CA4|SLC12A1|SLC12A3	-0.2955	0.4114	-1.0893	CALN1
NMH002_NEU_24H:BRD-K47503321-001-01-3:10	BRD-K47503321	BRD-K47503321	NEU	trt_cp	10 uM	24 h	2	309	0.26	0.286613	0	0	1	1	0	-666	-666	-0.2955	0.4114	-1.0894	CALN1
CPC017_NPC_24H:BRD-A38030642-001-01-2:10	BRD-A38030642	cyclosporin-a	NPC	trt_cp	10 uM	24 h	4	525	0.67	0.599719	0	0	1	1	0	-666	-666	-0.2956	0.4114	-1.0894	CALN1
KDB003_NPC_96H:J13	TRCN0000011378	LPAR2	NPC	trt_sh		96 h	2	496	0.7409	0.612987	0	0	1	1	0	-666	-666	-0.2956	0.4119	-1.0896	CALN1
NMH001_NEU_6H:N23	BRD-K29313308	HDAC3-selective	NEU	trt_cp	10 uM	6 h	3	215	0.2306	0.225154	0	0	1	1	0	HDAC inhibitor	-666	-0.2956	0.4119	-1.0897	CALN1
CPC016_NEU_24H:BRD-A94669766-001-04-2:10	BRD-A94669766	naringenin	NEU	trt_cp	10 uM	24 h	3	82	0.24	0.141855	0	0	1	1	0	-666	-666	-0.2956	0.4119	-1.0897	CALN1
LJP009_NPC.TAK_24H:H12	BRD-K09951645	dabrafenib	NPC	trt_cp	0.04 uM	24 h	3	136	0.3336	0.215384	1	1	1	1	0	RAF inhibitor	BRAF|CYP2B6|CYP2C19|CYP2C8|CYP3A4|LIMK1|NEK11|RAF1|SIK1	-0.2957	0.4119	-1.0899	CALN1
CPC018_NPC_24H:BRD-K73824630-001-03-2:10	BRD-K73824630	skatole	NPC	trt_cp	10 uM	24 h	2	405	0.71	0.542235	0	0	1	1	0	Thrombin inhibitor	CYP2F1	-0.2957	0.4119	-1.0899	CALN1
CPC013_NEU_24H:BRD-K43581698-001-01-8:10	BRD-K43581698	BRD-K43581698	NEU	trt_cp	10 uM	24 h	2	53	0.04	0.0465584	0	0	1	1	0	-666	-666	-0.2957	0.4124	-1.0901	CALN1
LJP008_NPC_24H:C24	BRD-K79090631	CGP-60474	NPC	trt_cp	0.04 uM	24 h	2	668	0.7946	0.736704	1	1	1	1	0	CDK inhibitor	CDK1|CDK2	-0.2958	0.4126	-1.0901	CALN1
CPC015_NPC_24H:BRD-K64514229-001-01-1:10	BRD-K64514229	toltrazuril	NPC	trt_cp	10 uM	24 h	4	159	0.11	0.133729	0	0	1	1	0	Antiprotozoal	-666	-0.2958	0.4127	-1.0905	CALN1
CGS001_NPC_96H:LAMA3:1.5	CGS001-3909	LAMA3	NPC	trt_sh.cgs	1.5 uL	96 h	2	51	0.0827377	0.0656852	1	0	1	1	0	-666	-666	-0.2959	0.4128	-1.0908	CALN1
CPC014_NEU_24H:BRD-K58772419-001-01-3:10	BRD-K58772419	AZD-6482	NEU	trt_cp	10 uM	24 h	2	97	0.35	0.186316	0	0	1	1	0	PI3K inhibitor	PIK3CB|PIK3CD|PIK3CG|PIK3CA	-0.2959	0.413	-1.0908	CALN1
KDB004_NPC_96H:TRCN0000011618:-666	TRCN0000011618	GPR56	NPC	trt_sh		96 h	3	207	0.27	0.239055	1	0	1	1	0	-666	-666	-0.2959	0.4132	-1.0908	CALN1
KDB009_NPC_96H:TRCN0000029221:-666	TRCN0000029221	HYOU1	NPC	trt_sh		96 h	2	580	0.58	0.586487	0	0	1	1	0	-666	-666	-0.2959	0.4132	-1.0908	CALN1
KDB009_NPC_96H:H18	TRCN0000015500	HMG20B	NPC	trt_sh		96 h	3	151	0.2607	0.200627	0	0	1	1	0	-666	-666	-0.296	0.4133	-1.0911	CALN1
CPC013_NEU_24H:BRD-K59460069-001-01-7:10	BRD-K59460069	BRD-K59460069	NEU	trt_cp	10 uM	24 h	2	92	0.15	0.118787	0	0	1	1	0	-666	-666	-0.2961	0.4133	-1.0914	CALN1
KDB009_NPC_96H:N01	TRCN0000035629	ACAT2	NPC	trt_sh		96 h	3	132	0.3127	0.205438	1	0	1	1	0	-666	-666	-0.2961	0.4133	-1.0915	CALN1
KDB010_NPC_96H:TRCN0000039640:-666	TRCN0000039640	MYC	NPC	trt_sh		96 h	4	144	0.35	0.22701	1	1	1	1	0	-666	-666	-0.2962	0.4133	-1.0917	CALN1
KDB005_NPC_96H:TRCN0000046374:-666	TRCN0000046374	CBR1	NPC	trt_sh		96 h	2	137	0.51	0.267286	0	0	1	1	0	-666	-666	-0.2962	0.4133	-1.0918	CALN1
KDB008_NPC_96H:G14	TRCN0000045603	NOSIP	NPC	trt_sh		96 h	2	451	0.2657	0.350038	0	0	1	1	0	-666	-666	-0.2962	0.4133	-1.0918	CALN1
CGS001_NPC_96H:KDELR3:1.5	CGS001-11015	KDELR3	NPC	trt_sh.cgs	1.5 uL	96 h	2	249	0.452731	0.339508	1	0	1	1	0	-666	-666	-0.2962	0.4134	-1.0919	CALN1
CGS001_NPC_96H:STAT1:1.5	CGS001-6772	STAT1	NPC	trt_sh.cgs	1.5 uL	96 h	3	243	0.30317	0.274459	1	0	1	1	0	-666	-666	-0.2962	0.4134	-1.0919	CALN1
CPC016_NEU_24H:BRD-K05528470-305-01-4:10	BRD-K05528470	L-745870	NEU	trt_cp	10 uM	24 h	3	159	0.47	0.276425	0	0	1	1	0	Dopamine receptor antagonist	DRD4|DRD1|DRD2|DRD3|HTR1A|HTR2A|HTR6|HTR7	-0.2963	0.4134	-1.092	CALN1
CPC012_NPC_24H:BRD-K12621773-001-01-7:10	BRD-K12621773	BRD-K12621773	NPC	trt_cp	10 uM	24 h	3	146	0.14	0.144568	0	0	1	1	0	-666	-666	-0.2963	0.4134	-1.092	CALN1
CPC016_NPC_24H:BRD-A94413429-003-01-6:10	BRD-A94413429	NTNCB	NPC	trt_cp	10 uM	24 h	4	225	0.27	0.249232	0	0	1	1	0	-666	-666	-0.2963	0.4145	-1.0923	CALN1
CPC016_NEU_24H:BRD-K81209512-001-01-3:10	BRD-K81209512	AG-494	NEU	trt_cp	10 uM	24 h	3	86	0.27	0.154085	0	0	1	1	0	EGFR inhibitor|Tyrosine kinase inhibitor	EGFR	-0.2964	0.4145	-1.0925	CALN1
CPC016_NPC_24H:BRD-K67537649-001-01-1:10	BRD-K67537649	PQ-401	NPC	trt_cp	10 uM	24 h	4	175	0.14	0.158275	0	0	1	1	0	IGF-1 inhibitor	IGF1R	-0.2964	0.4145	-1.0925	CALN1
KDB004_NPC_96H:TRCN0000021065:-666	TRCN0000021065	ID2	NPC	trt_sh		96 h	3	209	0.14	0.172969	0	0	1	1	0	-666	-666	-0.2964	0.4157	-1.0925	CALN1
KDB003_NPC_96H:TRCN0000154901:-666	TRCN0000154901	SMC4	NPC	trt_sh		96 h	4	295	0.58	0.418269	0	0	1	1	0	-666	-666	-0.2965	0.4184	-1.0928	CALN1
KDB001_NPC_96H:TRCN0000344070:-666	TRCN0000344070	RFC5	NPC	trt_sh		96 h	4	247	0.44	0.333354	1	1	1	1	0	-666	-666	-0.2965	0.4184	-1.0928	CALN1
KDB002_NPC_96H:TRCN0000144750:-666	TRCN0000144750	UTP18	NPC	trt_sh		96 h	4	335	0.33	0.336209	1	0	1	1	0	-666	-666	-0.2965	0.4212	-1.093	CALN1
NMH001_NEU_24H:BRD-A35153197-237-01-4:10	BRD-A35153197	BRD-A35153197	NEU	trt_cp	10 uM	24 h	3	121	0.25	0.175871	0	0	1	1	0	-666	-666	-0.2966	0.4213	-1.0931	CALN1
KDB009_NPC_96H:TRCN0000044632:-666	TRCN0000044632	KCTD5	NPC	trt_sh		96 h	4	310	0.49	0.394103	0	0	1	1	0	-666	-666	-0.2966	0.4213	-1.0931	CALN1
DOSBIO001_NPC_24H:BRD-K76876037:10.0873	BRD-K76876037	BRD-K76876037	NPC	trt_cp	10 uM	24 h	3	218	0.21	0.216356	1	0	1	1	0	-666	-666	-0.2966	0.4213	-1.0932	CALN1
CGS001_NPC_96H:OXA1L:1.5	CGS001-5018	OXA1L	NPC	trt_sh.cgs	1.5 uL	96 h	3	253	0.146316	0.194552	1	0	1	1	0	-666	-666	-0.2966	0.4213	-1.0933	CALN1
KDB006_NPC_96H:TRCN0000004337:-666	TRCN0000004337	FBXO7	NPC	trt_sh		96 h	4	237	0.31	0.274085	1	1	1	1	0	-666	-666	-0.2966	0.4213	-1.0934	CALN1
CGS001_NPC_96H:TNFRSF21:1.5	CGS001-27242	TNFRSF21	NPC	trt_sh.cgs	1.5 uL	96 h	3	218	0.374527	0.288935	1	0	1	1	0	-666	-666	-0.2967	0.4213	-1.0937	CALN1
LJP007_NPC.TAK_24H:B19	BRD-K49055432	A-66	NPC	trt_cp	10 uM	24 h	3	658	0.7787	0.723817	1	1	1	1	0	PI3K inhibitor	PIK3CA	-0.2967	0.4215	-1.0937	CALN1
CGS001_NPC_96H:CTSL2:1.5	CGS001-1515	CTSL2	NPC	trt_sh.cgs	1.5 uL	96 h	3	99	0.212753	0.146753	1	0	1	1	0	-666	-666	-0.2968	0.422	-1.0941	CALN1
DOSBIO001_NPC_24H:BRD-K86048057:9.96184	BRD-K86048057	BRD-K86048057	NPC	trt_cp	10 uM	24 h	3	460	0.7	0.573797	1	1	1	1	0	-666	-666	-0.2968	0.422	-1.0941	CALN1
CPC018_NPC_24H:BRD-K70881766-001-02-3:10	BRD-K70881766	solanine	NPC	trt_cp	10 uM	24 h	3	170	0.21	0.191058	0	0	1	1	0	Acetylcholinesterase inhibitor	-666	-0.2969	0.422	-1.0942	CALN1
DOSBIO002_NPC_24H:BRD-K77629773:9.93611	BRD-K77629773	BRD-K77629773	NPC	trt_cp	10 uM	24 h	3	107	0.19	0.144178	1	0	1	1	0	-666	-666	-0.297	0.4244	-1.0946	CALN1
CGS001_NPC_96H:COASY:1.5	CGS001-80347	COASY	NPC	trt_sh.cgs	1.5 uL	96 h	3	123	0.123523	0.12464	1	0	1	1	0	-666	-666	-0.297	0.4244	-1.0947	CALN1
CPC017_NPC_24H:BRD-K71499074-001-03-8:10	BRD-K71499074	diclofenamide	NPC	trt_cp	10 uM	24 h	4	460	0.37	0.417167	0	0	1	1	0	Carbonic anhydrase inhibitor	CA1|CA2|CA4|CA12|CA7	-0.297	0.4256	-1.0948	CALN1
CGS001_NPC_96H:RRP8:1.5	CGS001-23378	RRP8	NPC	trt_sh.cgs	1.5 uL	96 h	3	527	0.48391	0.510644	1	0	1	1	0	-666	-666	-0.297	0.4256	-1.0948	CALN1
CGS001_NPC_96H:UGDH:1.5	CGS001-7358	UGDH	NPC	trt_sh.cgs	1.5 uL	96 h	3	112	0.196589	0.150044	1	0	1	1	0	-666	-666	-0.297	0.4256	-1.0948	CALN1
KDB009_NPC_96H:TRCN0000035631:-666	TRCN0000035631	ACAT2	NPC	trt_sh		96 h	4	155	0.35	0.235521	1	1	1	1	0	-666	-666	-0.2971	0.4257	-1.095	CALN1
CPC012_NPC_24H:BRD-K21788104-001-04-7:10	BRD-K21788104	BRD-K21788104	NPC	trt_cp	10 uM	24 h	3	117	0.39	0.216001	0	0	1	1	0	-666	-666	-0.2972	0.4263	-1.0953	CALN1
CPC015_NPC_24H:BRD-A25775766-001-03-3:10	BRD-A25775766	securinine	NPC	trt_cp	10 uM	24 h	4	167	0.26	0.210705	0	0	1	1	0	-666	-666	-0.2973	0.4293	-1.0958	CALN1
KDB005_NPC_96H:TRCN0000035911:-666	TRCN0000035911	B3GNT1	NPC	trt_sh		96 h	2	106	0.26	0.167869	0	0	1	1	0	-666	-666	-0.2973	0.4293	-1.0959	CALN1
KDB004_NPC_96H:TRCN0000049605:-666	TRCN0000049605	MAN2A2	NPC	trt_sh		96 h	3	213	0.43	0.306023	1	0	1	1	0	-666	-666	-0.2974	0.4293	-1.096	CALN1
NMH002_FIBRNPC_6H:BRD-K41170226-001-10-4:10	BRD-K41170226	BRD-K41170226	NPC	trt_cp	10 uM	6 h	6	164	0.17	0.168841	0	0	1	1	0	G protein-coupled receptor agonist|Biliverdin reductase A activator	GPBAR1|EFL1|FPR1	-0.2974	0.4293	-1.0963	CALN1
KDB001_NPC_96H:K05	TRCN0000181166	SPA17	NPC	trt_sh		96 h	2	157	0.4135	0.257643	0	0	1	1	0	-666	-666	-0.2975	0.4301	-1.0964	CALN1
CGS001_NPC_96H:PNKP:1.5	CGS001-11284	PNKP	NPC	trt_sh.cgs	1.5 uL	96 h	3	23	0.0393947	0.0304378	1	0	1	1	0	-666	-666	-0.2975	0.4314	-1.0965	CALN1
CPC015_NPC_24H:BRD-A22032524-074-04-0:10	BRD-A22032524	amlodipine	NPC	trt_cp	10 uM	24 h	2	584	0.74	0.664742	0	0	1	1	0	Calcium channel blocker	CACNA1C|CACNA1D|CACNA1S|CACNA2D1|ABCG2|CA1|CACNA1B|CACNA1F|CACNA2D3|CACNB1|CACNB2|SMPD1	-0.2975	0.4314	-1.0967	CALN1
CGS001_NPC_96H:TRIB1:1.5	CGS001-10221	TRIB1	NPC	trt_sh.cgs	1.5 uL	96 h	3	70	0.192589	0.117407	1	0	1	1	0	-666	-666	-0.2976	0.4314	-1.0968	CALN1
KDB010_NPC_96H:TRCN0000039591:-666	TRCN0000039591	JUN	NPC	trt_sh		96 h	2	574	0.85	0.706311	0	0	1	1	0	-666	-666	-0.2976	0.4314	-1.0969	CALN1
CGS001_NPC_96H:FKBP14:1.5	CGS001-55033	FKBP14	NPC	trt_sh.cgs	1.5 uL	96 h	3	78	0.134005	0.10338	1	0	1	1	0	-666	-666	-0.2976	0.4314	-1.0969	CALN1
CPC015_NPC_24H:BRD-A51820102-008-16-4:10	BRD-A51820102	econazole	NPC	trt_cp	10 uM	24 h	4	362	0.57	0.459327	0	0	1	1	0	Lanosterol demethylase inhibitor|Bacterial cell wall synthesis inhibitor|Sterol demethylase inhibitor	CYP51A1|NPY1R|NPY2R|TRPM2|TRPV5	-0.2976	0.4314	-1.097	CALN1
KDB007_NPC_96H:TRCN0000027200:-666	TRCN0000027200	DHRS7	NPC	trt_sh		96 h	3	150	0.48	0.271329	1	0	1	1	0	-666	-666	-0.2976	0.4314	-1.0971	CALN1
CPC012_NEU_24H:BRD-K11981252-001-01-6:10	BRD-K11981252	BRD-K11981252	NEU	trt_cp	10 uM	24 h	3	152	0.15	0.152686	0	0	1	1	0	-666	-666	-0.2977	0.4314	-1.0972	CALN1
CPC012_NPC_24H:BRD-K76425827-001-01-2:10	BRD-K76425827	BRD-K76425827	NPC	trt_cp	10 uM	24 h	3	145	0.34	0.224519	0	0	1	1	0	-666	-666	-0.2977	0.4315	-1.0973	CALN1
CGS001_NPC_96H:ARG1:1.5	CGS001-383	ARG1	NPC	trt_sh.cgs	1.5 uL	96 h	3	219	0.252098	0.237595	1	0	1	1	0	-666	-666	-0.2977	0.4332	-1.0975	CALN1
CGS001_NPC_96H:LIG1:1.5	CGS001-3978	LIG1	NPC	trt_sh.cgs	1.5 uL	96 h	3	186	0.149869	0.168827	1	0	1	1	0	-666	-666	-0.2978	0.4332	-1.0976	CALN1
KDB007_NPC_96H:TRCN0000020800:-666	TRCN0000020800	FOXJ3	NPC	trt_sh		96 h	3	542	0.69	0.618379	0	0	1	1	0	-666	-666	-0.2978	0.4332	-1.0976	CALN1
KDB008_NPC_96H:TRCN0000062452:-666	TRCN0000062452	SGCB	NPC	trt_sh		96 h	4	529	0.29	0.396057	0	0	1	1	0	-666	-666	-0.2978	0.4334	-1.0977	CALN1
KDB004_NPC_96H:TRCN0000050674:-666	TRCN0000050674	FAH	NPC	trt_sh		96 h	3	259	0.51	0.367507	1	0	1	1	0	-666	-666	-0.2978	0.4348	-1.0978	CALN1
CPC013_NPC_24H:BRD-A32161980-001-01-1:10	BRD-A32161980	carbetocin	NPC	trt_cp	10 uM	24 h	3	244	0.21	0.228894	0	0	1	1	0	-666	-666	-0.2978	0.4349	-1.0978	CALN1
KDB004_NPC_96H:TRCN0000004592:-666	TRCN0000004592	PJA1	NPC	trt_sh		96 h	3	567	0.61	0.594685	0	0	1	1	0	-666	-666	-0.2979	0.4349	-1.0979	CALN1
DOSBIO002_NPC_24H:BRD-K73876582:9.9748	BRD-K73876582	BRD-K73876582	NPC	trt_cp	10 uM	24 h	3	169	0.37	0.252857	1	0	1	1	0	-666	-666	-0.2979	0.4349	-1.0981	CALN1
KDB008_NPC_96H:D06	TRCN0000051217	HTRA1	NPC	trt_sh		96 h	2	88	0.3099	0.166987	0	0	1	1	0	-666	-666	-0.298	0.4349	-1.0983	CALN1
CPC014_NEU_24H:BRD-K33586157-001-01-3:10	BRD-K33586157	BRD-K33586157	NEU	trt_cp	10 uM	24 h	2	145	0.18	0.163362	0	0	1	1	0	-666	-666	-0.298	0.4356	-1.0985	CALN1
KDB003_NPC_96H:TRCN0000292272:-666	TRCN0000292272	NSA2	NPC	trt_sh		96 h	4	381	0.56	0.467075	0	0	1	1	0	-666	-666	-0.298	0.4356	-1.0986	CALN1
DOSBIO002_NEU_24H:BRD-K41862560:10.1629	BRD-K41862560	BRD-K41862560	NEU	trt_cp	10 uM	24 h	2	199	0.26	0.230008	0	0	1	1	0	-666	-666	-0.2981	0.4356	-1.099	CALN1
KDB003_NPC_96H:H08	TRCN0000003675	CTSL1	NPC	trt_sh		96 h	3	399	0.6593	0.518631	0	0	1	1	0	-666	-666	-0.2982	0.4356	-1.0991	CALN1
KDB008_NPC_96H:C08	TRCN0000045607	NOSIP	NPC	trt_sh		96 h	2	56	0.1073	0.0783835	0	0	1	1	0	-666	-666	-0.2982	0.4356	-1.0993	CALN1
KDB005_NPC_96H:TRCN0000050778:-666	TRCN0000050778	ERCC5	NPC	trt_sh		96 h	2	313	0.61	0.441843	0	0	1	1	0	-666	-666	-0.2983	0.4357	-1.0996	CALN1
KDB003_NPC_96H:K12	TRCN0000123292	SMYD3	NPC	trt_sh		96 h	3	421	0.7197	0.556605	0	0	1	1	0	-666	-666	-0.2983	0.4357	-1.0996	CALN1
KDB006_NPC_96H:N22	TRCN0000017249	PUF60	NPC	trt_sh		96 h	2	533	0.6637	0.601423	0	0	1	1	0	-666	-666	-0.2984	0.4366	-1.1	CALN1
CPC014_NPC_24H:BRD-K87730440-001-01-9:10	BRD-K87730440	BRD-K87730440	NPC	trt_cp	10 uM	24 h	3	122	0.15	0.136791	0	0	1	1	0	-666	-666	-0.2984	0.4366	-1.1001	CALN1
KDB006_NPC_96H:TRCN0000116247:-666	TRCN0000116247	CA12	NPC	trt_sh		96 h	4	150	0.39	0.244573	1	0	1	1	0	-666	-666	-0.2985	0.4366	-1.1002	CALN1
KDB001_NPC_96H:A11	TRCN0000155608	RRS1	NPC	trt_sh		96 h	2	49	0.2848	0.119453	0	0	1	1	0	-666	-666	-0.2985	0.4366	-1.1003	CALN1
KDB003_NPC_96H:TRCN0000350758:-666	TRCN0000350758	NT5DC2	NPC	trt_sh		96 h	4	132	0.47	0.251864	1	0	1	1	0	-666	-666	-0.2986	0.4366	-1.1006	CALN1
KDB008_NPC_96H:C16	TRCN0000022266	DNAJB2	NPC	trt_sh		96 h	2	197	0.298	0.245003	0	0	1	1	0	-666	-666	-0.2986	0.4366	-1.1007	CALN1
CGS001_NPC_96H:PRKACA:1.5	CGS001-5566	PRKACA	NPC	trt_sh.cgs	1.5 uL	96 h	3	169	0.172791	0.172796	1	0	1	1	0	-666	-666	-0.2987	0.4366	-1.1009	CALN1
CPC017_NPC_24H:BRD-K81272440-236-06-9:10	BRD-K81272440	dantrolene	NPC	trt_cp	10 uM	24 h	4	354	0.22	0.282191	0	0	1	1	0	Calcium channel blocker	RYR1|RYR3	-0.2987	0.4366	-1.1009	CALN1
DOSBIO001_NPC_24H:BRD-K16827616:10.034	BRD-K16827616	BRD-K16827616	NPC	trt_cp	10 uM	24 h	3	414	0.51	0.464639	1	1	1	1	0	-666	-666	-0.2987	0.4366	-1.1011	CALN1
NMH001_NPC_6H:BRD-K31344914-001-01-3:10	BRD-K31344914	BRD-K31344914	NPC	trt_cp	10 uM	6 h	3	205	0.26	0.23345	0	0	1	1	0	-666	-666	-0.2987	0.4366	-1.1011	CALN1
KDB010_NPC_96H:TRCN0000006292:-666	TRCN0000006292	BRAF	NPC	trt_sh		96 h	4	82	0.22	0.135815	1	0	1	1	0	-666	-666	-0.2988	0.4366	-1.1014	CALN1
CPC017_NPC_24H:BRD-A49358627-001-03-9:10	BRD-A49358627	ciprofibrate	NPC	trt_cp	10 uM	24 h	4	116	0.12	0.119303	1	0	1	1	0	PPAR receptor agonist	PPARA|LPL	-0.2988	0.4367	-1.1014	CALN1
DOSBIO001_NPC_24H:BRD-K38700430:10.0493	BRD-K38700430	BRD-K38700430	NPC	trt_cp	10 uM	24 h	3	180	0.17	0.176885	1	0	1	1	0	-666	-666	-0.2989	0.4386	-1.1016	CALN1
KDB003_NPC_96H:TRCN0000049279:-666	TRCN0000049279	TOP2A	NPC	trt_sh		96 h	3	523	0.55	0.542329	0	0	1	1	0	-666	-666	-0.2989	0.4387	-1.1017	CALN1
KDB001_NPC_96H:F13	TRCN0000245525	PSRC1	NPC	trt_sh		96 h	2	150	0.5599	0.293043	0	0	1	1	0	-666	-666	-0.299	0.4387	-1.1019	CALN1
CPC012_NPC_24H:BRD-K84855052-001-01-6:10	BRD-K84855052	BRD-K84855052	NPC	trt_cp	10 uM	24 h	3	126	0.13	0.129416	0	0	1	1	0	-666	-666	-0.2991	0.4407	-1.1025	CALN1
CGS001_NPC_96H:ABL1:1.5	CGS001-25	ABL1	NPC	trt_sh.cgs	1.5 uL	96 h	3	76	0.207919	0.127111	1	0	1	1	0	-666	-666	-0.2992	0.4419	-1.1029	CALN1
CPC013_NPC_24H:BRD-K51731619-001-01-4:10	BRD-K51731619	BRD-K51731619	NPC	trt_cp	10 uM	24 h	3	119	0.21	0.15985	0	0	1	1	0	-666	-666	-0.2992	0.4419	-1.1029	CALN1
NMH001_NEU_24H:BRD-K88575585-001-01-2:10	BRD-K88575585	BRD-K88575585	NEU	trt_cp	10 uM	24 h	3	260	0.4	0.326097	0	0	1	1	0	-666	-666	-0.2993	0.4439	-1.1031	CALN1
CPC012_NEU_24H:BRD-K00486725-001-01-8:10	BRD-K00486725	BRD-K00486725	NEU	trt_cp	10 uM	24 h	3	176	0.1	0.134149	0	0	1	1	0	-666	-666	-0.2994	0.4451	-1.1034	CALN1
CGS001_NPC_96H:TES:1.5	CGS001-26136	TES	NPC	trt_sh.cgs	1.5 uL	96 h	3	114	0.1332	0.124605	1	0	1	1	0	-666	-666	-0.2994	0.4474	-1.1037	CALN1
CPC014_NPC_24H:BRD-K98684188-001-01-1:10	BRD-K98684188	GSK-0660	NPC	trt_cp	10 uM	24 h	3	118	0.18	0.14737	0	0	1	1	0	PPAR receptor antagonist	PPARD	-0.2995	0.4475	-1.1038	CALN1
KDB001_NPC_96H:TRCN0000343728:-666	TRCN0000343728	GTPBP8	NPC	trt_sh		96 h	3	519	0.71	0.613823	0	0	1	1	0	-666	-666	-0.2995	0.4476	-1.1038	CALN1
KDB009_NPC_96H:P08	TRCN0000018863	RPA3	NPC	trt_sh		96 h	3	74	0.1358	0.101367	1	0	1	1	0	-666	-666	-0.2995	0.4493	-1.1039	CALN1
NMH002_NPC_24H:BRD-K61559475-001-07-7:10	BRD-K61559475	cardamonin	NPC	trt_cp	10 uM	24 h	3	115	0.31	0.190924	1	1	1	1	0	NFKB inhibitor	-666	-0.2996	0.451	-1.1043	CALN1
CPC014_NPC_24H:BRD-K43764301-001-07-6:10	BRD-K43764301	dexketoprofen	NPC	trt_cp	10 uM	24 h	3	281	0.4	0.339011	0	0	1	1	0	Cyclooxygenase inhibitor	PTGS2|PTGS1	-0.2996	0.451	-1.1044	CALN1
KDB002_NPC_96H:TRCN0000162067:-666	TRCN0000162067	BLCAP	NPC	trt_sh		96 h	4	278	0.35	0.315418	1	1	1	1	0	-666	-666	-0.2997	0.451	-1.1045	CALN1
LJP007_NPC.CAS9_24H:B17	BRD-K33379087	tivantinib	NPC	trt_cp	0.12 uM	24 h	3	370	0.6206	0.484549	1	0	1	1	0	Tyrosine kinase inhibitor	MET	-0.2997	0.451	-1.1047	CALN1
KDB008_NPC_96H:TRCN0000019163:-666	TRCN0000019163	IGHMBP2	NPC	trt_sh		96 h	4	98	0.44	0.209976	0	0	1	1	0	-666	-666	-0.2997	0.451	-1.1048	CALN1
NMH001_FIBRNPC_6H:BRD-A75455249-001-16-0:10	BRD-A75455249	kavain	NPC	trt_cp	10 uM	6 h	2	211	0.19	0.202464	0	0	1	1	0	Calcium channel blocker|Sodium channel inhibitor	MTOR	-0.2997	0.451	-1.1048	CALN1
NMH001_NEU_24H:BRD-A29119732-001-01-5:10	BRD-A29119732	BRD-A29119732	NEU	trt_cp	10 uM	24 h	3	365	0.37	0.371602	0	0	1	1	0	-666	-666	-0.2998	0.4511	-1.105	CALN1
KDB009_NPC_96H:TRCN0000039004:-666	TRCN0000039004	SQRDL	NPC	trt_sh		96 h	4	345	0.61	0.463879	1	1	1	1	0	-666	-666	-0.2998	0.4514	-1.1052	CALN1
KDB004_NPC_96H:TRCN0000046586:-666	TRCN0000046586	SPR	NPC	trt_sh		96 h	3	228	0.44	0.320276	1	0	1	1	0	-666	-666	-0.2998	0.4515	-1.1052	CALN1
CPC013_NPC_24H:BRD-K27630390-001-01-4:10	BRD-K27630390	BRD-K27630390	NPC	trt_cp	10 uM	24 h	3	250	0.33	0.290441	0	0	1	1	0	-666	-666	-0.2998	0.4515	-1.1052	CALN1
CPC012_NEU_24H:BRD-K84114569-001-01-4:10	BRD-K84114569	BRD-K84114569	NEU	trt_cp	10 uM	24 h	3	148	0.34	0.22683	0	0	1	1	0	-666	-666	-0.2998	0.4515	-1.1052	CALN1
KDB001_NPC_96H:I17	TRCN0000159195	GOLT1B	NPC	trt_sh		96 h	2	209	0.5721	0.349655	0	0	1	1	0	-666	-666	-0.2999	0.4523	-1.1053	CALN1
CPC012_NPC_24H:BRD-K00944562-001-01-2:10	BRD-K00944562	BRD-K00944562	NPC	trt_cp	10 uM	24 h	3	110	0.26	0.171007	0	0	1	1	0	-666	-666	-0.3	0.4533	-1.1056	CALN1
DOSBIO002_NPC_24H:BRD-K43880650:9.82536	BRD-K43880650	BRD-K43880650	NPC	trt_cp	10 uM	24 h	3	169	0.31	0.231449	1	0	1	1	0	-666	-666	-0.3001	0.4534	-1.106	CALN1
CPC015_NPC_24H:BRD-K37206356-001-02-1:10	BRD-K37206356	rhamnetin	NPC	trt_cp	10 uM	24 h	4	352	0.42	0.3888	0	0	1	1	0	Aldose reductase inhibitor	ALOX5	-0.3001	0.4534	-1.106	CALN1
KDB004_NPC_96H:TRCN0000019409:-666	TRCN0000019409	STAT6	NPC	trt_sh		96 h	2	462	0.53	0.500368	0	0	1	1	0	-666	-666	-0.3001	0.4534	-1.1062	CALN1
CPC013_NPC_24H:BRD-A41997916-001-01-6:10	BRD-A41997916	BRD-A41997916	NPC	trt_cp	10 uM	24 h	3	275	0.42	0.343654	0	0	1	1	0	-666	-666	-0.3001	0.4534	-1.1063	CALN1
KDB008_NPC_96H:TRCN0000019235:-666	TRCN0000019235	PHF2	NPC	trt_sh		96 h	4	224	0.6	0.370707	1	0	1	1	0	-666	-666	-0.3001	0.4534	-1.1063	CALN1
NMH002_NEU_6H:BRD-K17820047-001-03-6:10	BRD-K17820047	BML-210	NEU	trt_cp	10 uM	6 h	3	357	0.61	0.471878	0	0	1	1	0	HDAC inhibitor	-666	-0.3001	0.4534	-1.1063	CALN1
CPC016_NPC_24H:BRD-A09467419-003-14-1:10	BRD-A09467419	mebeverine	NPC	trt_cp	10 uM	24 h	4	85	0.04	0.0589617	0	0	1	1	0	Acetylcholine receptor antagonist	CHRM1|CHRM2|CHRM3|CHRM4	-0.3002	0.4554	-1.1066	CALN1
KDB006_NPC_96H:TRCN0000116249:-666	TRCN0000116249	CA12	NPC	trt_sh		96 h	4	317	0.6	0.440997	1	1	1	1	0	-666	-666	-0.3003	0.4555	-1.1067	CALN1
KDB007_NPC_96H:TRCN0000078283:-666	TRCN0000078283	ACLY	NPC	trt_sh		96 h	2	220	0.41	0.303692	0	0	1	1	0	-666	-666	-0.3003	0.456	-1.107	CALN1
KDB005_NPC_96H:TRCN0000003955:-666	TRCN0000003955	RAD23B	NPC	trt_sh		96 h	2	46	0.38	0.133691	0	0	1	1	0	-666	-666	-0.3004	0.456	-1.1072	CALN1
CPC016_NEU_24H:BRD-K85015012-003-01-1:10	BRD-K85015012	NNC-05-2090	NEU	trt_cp	10 uM	24 h	3	223	0.38	0.294357	0	0	1	1	0	GAT inhibitor|GABA uptake inhibitor	SLC6A11|SLC6A13|SLC6A12	-0.3005	0.4567	-1.1078	CALN1
KDB003_NPC_96H:H10	TRCN0000063518	KTN1	NPC	trt_sh		96 h	3	229	0.5048	0.343802	0	0	1	1	0	-666	-666	-0.3006	0.4567	-1.1079	CALN1
KDB002_NPC_96H:TRCN0000118856:-666	TRCN0000118856	ZMYM2	NPC	trt_sh		96 h	4	361	0.55	0.450573	0	0	1	1	0	-666	-666	-0.3006	0.4577	-1.108	CALN1
CPC017_NPC_24H:BRD-K72541103-001-01-5:10	BRD-K72541103	BRD-K72541103	NPC	trt_cp	10 uM	24 h	4	162	0.13	0.146744	1	0	1	1	0	JAK inhibitor	JAK3	-0.3006	0.4578	-1.1081	CALN1
KDB003_NPC_96H:TRCN0000038201:-666	TRCN0000038201	SLC35A1	NPC	trt_sh		96 h	4	278	0.43	0.349613	0	0	1	1	0	-666	-666	-0.3007	0.4578	-1.1083	CALN1
CGS001_NPC_96H:HES1:1.5	CGS001-3280	HES1	NPC	trt_sh.cgs	1.5 uL	96 h	3	22	0.0741064	0.0408291	1	0	1	1	0	-666	-666	-0.3007	0.458	-1.1085	CALN1
KDB003_NPC_96H:TRCN0000015629:-666	TRCN0000015629	SMARCC1	NPC	trt_sh		96 h	3	101	0.21	0.147265	1	0	1	1	0	-666	-666	-0.3007	0.458	-1.1085	CALN1
CGS001_NPC_96H:CASK:1.5	CGS001-8573	CASK	NPC	trt_sh.cgs	1.5 uL	96 h	3	30	0.07762	0.0487953	1	0	1	1	0	-666	-666	-0.3008	0.458	-1.1086	CALN1
KDB003_NPC_96H:TRCN0000039722:-666	TRCN0000039722	FOXO4	NPC	trt_sh		96 h	3	542	0.74	0.640392	0	0	1	1	0	-666	-666	-0.3008	0.458	-1.1087	CALN1
CGS001_NPC_96H:EFCAB2:1.5	CGS001-84288	EFCAB2	NPC	trt_sh.cgs	1.5 uL	96 h	4	49	0.055346	0.0526589	1	0	1	1	0	-666	-666	-0.3009	0.4598	-1.109	CALN1
KDB010_NPC_96H:F06	TRCN0000036249	GTDC1	NPC	trt_sh		96 h	3	137	0.2927	0.202489	0	0	1	1	0	-666	-666	-0.3009	0.4598	-1.1092	CALN1
NMH001_NPC_6H:BRD-K76630978-001-01-4:10	BRD-K76630978	IDAM	NPC	trt_cp	10 uM	6 h	3	227	0.12	0.166891	1	0	1	1	0	-666	-666	-0.3009	0.4598	-1.1093	CALN1
KDB009_NPC_96H:N08	TRCN0000018860	RPA3	NPC	trt_sh		96 h	3	81	0.197	0.127734	1	0	1	1	0	-666	-666	-0.301	0.4598	-1.1096	CALN1
CPC015_NPC_24H:BRD-A75172220-001-03-2:10	BRD-A75172220	hydrocortisone	NPC	trt_cp	10 uM	24 h	4	211	0.25	0.232243	1	0	1	1	0	Glucocorticoid receptor agonist	NR3C1	-0.3011	0.4598	-1.1098	CALN1
KDB001_NPC_96H:TRCN0000143621:-666	TRCN0000143621	MAD2L1BP	NPC	trt_sh		96 h	4	279	0.5	0.377675	1	1	1	1	0	-666	-666	-0.3011	0.4598	-1.1099	CALN1
CPC016_NEU_24H:BRD-K97330509-001-01-4:10	BRD-K97330509	BRD-K97330509	NEU	trt_cp	10 uM	24 h	3	139	0.07	0.099744	0	0	1	1	0	Src inhibitor	-666	-0.3012	0.4602	-1.1102	CALN1
KDB003_NPC_96H:H19	TRCN0000011377	LPAR2	NPC	trt_sh		96 h	3	100	0.3517	0.189634	1	0	1	1	0	-666	-666	-0.3012	0.4602	-1.1103	CALN1
NMH002_FIBRNPC_24H:BRD-K75181824-001-04-9:10	BRD-K75181824	BRD-K75181824	NPC	trt_cp	10 uM	24 h	3	44	0.17	0.0874543	1	0	1	1	0	Inhibitor of methyl esterification of geranylgeranylated proteins	-666	-0.3012	0.4602	-1.1104	CALN1
KDB005_NPC_96H:TRCN0000063184:-666	TRCN0000063184	TRIP10	NPC	trt_sh		96 h	2	72	0.08	0.0767435	0	0	1	1	0	-666	-666	-0.3013	0.4602	-1.1105	CALN1
CGS001_NPC_96H:MBTPS1:1.5	CGS001-8720	MBTPS1	NPC	trt_sh.cgs	1.5 uL	96 h	3	92	0.21632	0.14265	1	0	1	1	0	-666	-666	-0.3013	0.4602	-1.1107	CALN1
CPC012_NPC_24H:BRD-K55715339-001-01-2:10	BRD-K55715339	BRD-K55715339	NPC	trt_cp	10 uM	24 h	3	261	0.23	0.247751	0	0	1	1	0	-666	-666	-0.3014	0.4602	-1.1111	CALN1
KDB007_NPC_96H:TRCN0000064614:-666	TRCN0000064614	TXNL4B	NPC	trt_sh		96 h	3	187	0.55	0.324289	1	0	1	1	0	-666	-666	-0.3015	0.4602	-1.1112	CALN1
KDB005_NPC_96H:TRCN0000064428:-666	TRCN0000064428	ETFB	NPC	trt_sh		96 h	2	61	0.42	0.161853	0	0	1	1	0	-666	-666	-0.3015	0.4603	-1.1113	CALN1
CPC014_NPC_24H:BRD-A59145032-003-01-6:10	BRD-A59145032	BRD-A59145032	NPC	trt_cp	10 uM	24 h	3	418	0.49	0.457632	0	0	1	1	0	-666	-666	-0.3015	0.461	-1.1115	CALN1
NMH002_NPC_6H:BRD-K67868012-001-03-5:10	BRD-K67868012	PI-103	NPC	trt_cp	10 uM	6 h	3	254	0.52	0.367493	1	1	1	1	0	PI3K inhibitor|MTOR inhibitor	PIK3CA|PIK3CG|MTOR|PIK3CB|PIK3CD|PRKDC	-0.3016	0.4611	-1.1115	CALN1
KDB006_NPC_96H:K07	TRCN0000000026	DHX8	NPC	trt_sh		96 h	3	420	0.5997	0.507484	0	0	1	1	0	-666	-666	-0.3016	0.4615	-1.1116	CALN1
KDB001_NPC_96H:TRCN0000297252:-666	TRCN0000297252	RAB3GAP1	NPC	trt_sh		96 h	3	390	0.52	0.45537	0	0	1	1	0	-666	-666	-0.3017	0.4637	-1.1119	CALN1
NMH002_NEU_24H:BRD-K04701986-001-02-8:10	BRD-K04701986	BL-050	NEU	trt_cp	10 uM	24 h	3	47	0.17	0.0903866	0	0	1	1	0	-666	-666	-0.3017	0.4637	-1.112	CALN1
KDB007_NPC_96H:TRCN0000072514:-666	TRCN0000072514	IFRD2	NPC	trt_sh		96 h	3	73	0.27	0.141963	1	0	1	1	0	-666	-666	-0.3017	0.4637	-1.112	CALN1
DOSBIO002_NPC_24H:BRD-K16934333:9.97117	BRD-K16934333	BRD-K16934333	NPC	trt_cp	10 uM	24 h	3	260	0.29	0.277662	1	0	1	1	0	-666	-666	-0.3017	0.4637	-1.112	CALN1
CPC016_NEU_24H:BRD-K29582677-300-06-4:10	BRD-K29582677	flunarizine	NEU	trt_cp	10 uM	24 h	3	214	0.28	0.247524	0	0	1	1	0	Calcium channel blocker	CACNA1G|CACNA1H|CYP2J2|CACNA1I|CALM1|HRH1	-0.3017	0.4637	-1.112	CALN1
KDB008_NPC_96H:TRCN0000034735:-666	TRCN0000034735	HAT1	NPC	trt_sh		96 h	4	231	0.66	0.394829	1	1	1	1	0	-666	-666	-0.3017	0.4637	-1.1121	CALN1
LJP009_NPC.CAS9_24H:E01	BRD-K07859598	GW-5074	NPC	trt_cp	10 uM	24 h	3	183	0.4053	0.275388	1	1	1	1	0	-666	-666	-0.3017	0.4641	-1.1122	CALN1
KDB007_NPC_96H:TRCN0000002388:-666	TRCN0000002388	SCYL3	NPC	trt_sh		96 h	2	213	0.66	0.379134	1	0	1	1	0	-666	-666	-0.3017	0.4641	-1.1122	CALN1
KDB003_NPC_96H:N13	TRCN0000083279	PNP	NPC	trt_sh		96 h	3	295	0.5711	0.415047	1	0	1	1	0	-666	-666	-0.3017	0.4641	-1.1122	CALN1
CPC014_NPC_24H:BRD-K58772419-001-01-3:10	BRD-K58772419	AZD-6482	NPC	trt_cp	10 uM	24 h	3	203	0.32	0.257723	0	0	1	1	0	PI3K inhibitor	PIK3CB|PIK3CD|PIK3CG|PIK3CA	-0.3018	0.4641	-1.1123	CALN1
CGS001_NPC_96H:MARK4:1.5	CGS001-57787	MARK4	NPC	trt_sh.cgs	1.5 uL	96 h	3	189	0.245058	0.217619	1	0	1	1	0	-666	-666	-0.3018	0.4641	-1.1125	CALN1
KDB004_NPC_96H:TRCN0000027287:-666	TRCN0000027287	PDHX	NPC	trt_sh		96 h	3	182	0.44	0.286149	1	0	1	1	0	-666	-666	-0.3019	0.4646	-1.1127	CALN1
KDB009_NPC_96H:TRCN0000007596:-666	TRCN0000007596	USP16	NPC	trt_sh		96 h	3	119	0.5	0.246655	1	1	1	1	0	-666	-666	-0.3019	0.4661	-1.1129	CALN1
KDB008_NPC_96H:TRCN0000038416:-666	TRCN0000038416	ATP5S	NPC	trt_sh		96 h	4	262	0.42	0.335433	0	0	1	1	0	-666	-666	-0.302	0.4661	-1.1131	CALN1
KDB007_NPC_96H:TRCN0000007281:-666	TRCN0000007281	UBE2L6	NPC	trt_sh		96 h	3	249	0.39	0.31511	1	0	1	1	0	-666	-666	-0.302	0.467	-1.1132	CALN1
KDB009_NPC_96H:K12	TRCN0000003833	CCNF	NPC	trt_sh		96 h	3	187	0.4623	0.297313	1	0	1	1	0	-666	-666	-0.302	0.4671	-1.1133	CALN1
CPC013_NPC_24H:BRD-K16541732-001-01-3:10	BRD-K16541732	BRD-K16541732	NPC	trt_cp	10 uM	24 h	3	377	0.47	0.425648	0	0	1	1	0	-666	-666	-0.3022	0.4711	-1.1139	CALN1
KDB009_NPC_96H:L11	TRCN0000046455	MSRA	NPC	trt_sh		96 h	3	270	0.3146	0.294708	1	0	1	1	0	-666	-666	-0.3023	0.4726	-1.1142	CALN1
KDB008_NPC_96H:TRCN0000064101:-666	TRCN0000064101	LYRM1	NPC	trt_sh		96 h	4	94	0.5	0.21922	1	0	1	1	0	-666	-666	-0.3023	0.4729	-1.1144	CALN1
KDB001_NPC_96H:TRCN0000140228:-666	TRCN0000140228	WDTC1	NPC	trt_sh		96 h	4	98	0.25	0.158275	1	0	1	1	0	-666	-666	-0.3024	0.4729	-1.1145	CALN1
CPC012_NEU_24H:BRD-K56653679-001-01-2:10	BRD-K56653679	MD-041	NEU	trt_cp	10 uM	24 h	3	70	0.07	0.0707829	0	0	1	1	0	-666	-666	-0.3024	0.4732	-1.1148	CALN1
KDB003_NPC_96H:M08	TRCN0000141941	HOOK2	NPC	trt_sh		96 h	3	155	0.4479	0.266432	0	0	1	1	0	-666	-666	-0.3025	0.4732	-1.1148	CALN1
CGS001_NPC_96H:BLCAP:1.5	CGS001-10904	BLCAP	NPC	trt_sh.cgs	1.5 uL	96 h	3	124	0.343272	0.208622	1	0	1	1	0	-666	-666	-0.3026	0.4745	-1.1153	CALN1
NMH001_NEU_6H:K11	BRD-A14795281	BRD-A14795281	NEU	trt_cp	10 uM	6 h	3	114	0.3042	0.188305	0	0	1	1	0	-666	-666	-0.3027	0.4748	-1.1156	CALN1
KDB004_NPC_96H:TRCN0000007933:-666	TRCN0000007933	PARP2	NPC	trt_sh		96 h	3	207	0.39	0.287308	1	0	1	1	0	-666	-666	-0.3027	0.4748	-1.1156	CALN1
CPC012_NEU_24H:BRD-K95760042-001-02-6:10	BRD-K95760042	BRD-K95760042	NEU	trt_cp	10 uM	24 h	3	107	0.07	0.0875128	0	0	1	1	0	-666	-666	-0.3027	0.4749	-1.1156	CALN1
KDB006_NPC_96H:TRCN0000017274:-666	TRCN0000017274	ELAVL1	NPC	trt_sh		96 h	4	274	0.51	0.377999	1	1	1	1	0	-666	-666	-0.3027	0.476	-1.1158	CALN1
CPC016_NPC_24H:BRD-A68929948-001-01-9:10	BRD-A68929948	DAPT-GSI-IX	NPC	trt_cp	10 uM	24 h	4	99	0.24	0.155867	0	0	1	1	0	Gamma secretase inhibitor	-666	-0.3027	0.476	-1.1158	CALN1
CPC015_NPC_24H:BRD-K03557653-001-02-7:10	BRD-K03557653	sappanone-a	NPC	trt_cp	10 uM	24 h	4	203	0.23	0.218496	0	0	1	1	0	Melanin inhibitor|Tyrosinase inhibitor	-666	-0.3027	0.4763	-1.1158	CALN1
KDB006_NPC_96H:G12	TRCN0000034257	TRIM13	NPC	trt_sh		96 h	3	142	0.4241	0.248147	1	0	1	1	0	-666	-666	-0.3028	0.4764	-1.116	CALN1
DOSBIO002_NEU_24H:BRD-K28649955:10.2581	BRD-K28649955	BRD-K28649955	NEU	trt_cp	10 uM	24 h	2	88	0.21	0.137462	0	0	1	1	0	-666	-666	-0.3028	0.4775	-1.1163	CALN1
DOSBIO001_NPC_24H:BRD-K94616516:9.8013	BRD-K94616516	BRD-K94616516	NPC	trt_cp	10 uM	24 h	3	101	0.15	0.124462	1	0	1	1	0	-666	-666	-0.3029	0.4775	-1.1165	CALN1
KDB009_NPC_96H:TRCN0000062045:-666	TRCN0000062045	ANKRD49	NPC	trt_sh		96 h	4	154	0.45	0.266193	1	1	1	1	0	-666	-666	-0.303	0.4785	-1.1167	CALN1
KDB007_NPC_96H:TRCN0000082751:-666	TRCN0000082751	ENOPH1	NPC	trt_sh		96 h	3	512	0.75	0.626608	0	0	1	1	0	-666	-666	-0.303	0.4785	-1.1168	CALN1
CPC012_NPC_24H:BRD-K70947604-001-01-0:10	BRD-K70947604	BRD-K70947604	NPC	trt_cp	10 uM	24 h	3	124	0.24	0.17444	0	0	1	1	0	-666	-666	-0.3031	0.4786	-1.117	CALN1
NMH002_FIBRNPC_6H:BRD-K84943004-001-01-9:10	BRD-K84943004	MC-1293	NPC	trt_cp	10 uM	6 h	3	81	0.17	0.118658	1	0	1	1	0	HDAC inhibitor	-666	-0.3031	0.4787	-1.117	CALN1
DOSBIO002_NPC_24H:BRD-K41571462:9.98452	BRD-K41571462	BRD-K41571462	NPC	trt_cp	10 uM	24 h	3	210	0.14	0.173382	1	0	1	1	0	-666	-666	-0.3031	0.4814	-1.1172	CALN1
CPC012_NEU_24H:BRD-K51941867-001-01-8:10	BRD-K51941867	LM-1685	NEU	trt_cp	10 uM	24 h	3	256	0.2	0.228805	0	0	1	1	0	Cyclooxygenase inhibitor	PTGS2	-0.3031	0.4814	-1.1172	CALN1
KDB004_NPC_96H:TRCN0000046384:-666	TRCN0000046384	GFOD1	NPC	trt_sh		96 h	3	383	0.37	0.380654	1	0	1	1	0	-666	-666	-0.3031	0.4814	-1.1172	CALN1
KDB001_NPC_96H:TRCN0000140879:-666	TRCN0000140879	EAPP	NPC	trt_sh		96 h	4	223	0.5	0.337651	1	1	1	1	0	-666	-666	-0.3031	0.4814	-1.1173	CALN1
KDB005_NPC_96H:TRCN0000034289:-666	TRCN0000034289	MYCBP2	NPC	trt_sh		96 h	2	61	0.15	0.0967255	1	0	1	1	0	-666	-666	-0.3032	0.4817	-1.1175	CALN1
DOSBIO002_NPC_24H:BRD-K25379780:10.5212	BRD-K25379780	BRD-K25379780	NPC	trt_cp	10 uM	24 h	3	117	0.06	0.0847226	1	0	1	1	0	-666	-666	-0.3033	0.4838	-1.1178	CALN1
KDB001_NPC_96H:TRCN0000118359:-666	TRCN0000118359	CLPX	NPC	trt_sh		96 h	4	225	0.43	0.314526	0	0	1	1	0	-666	-666	-0.3033	0.4839	-1.1179	CALN1
CPC013_NPC_24H:BRD-K53331454-001-01-9:10	BRD-K53331454	BRD-K53331454	NPC	trt_cp	10 uM	24 h	3	125	0.04	0.0715016	0	0	1	1	0	-666	-666	-0.3033	0.4845	-1.1179	CALN1
KDB009_NPC_96H:F10	TRCN0000001502	ABL1	NPC	trt_sh		96 h	3	124	0.2988	0.19464	1	0	1	1	0	-666	-666	-0.3033	0.4849	-1.118	CALN1
CPC013_NEU_24H:BRD-K22322324-001-01-4:10	BRD-K22322324	BRD-K22322324	NEU	trt_cp	10 uM	24 h	2	86	0.02	0.0419368	0	0	1	1	0	-666	-666	-0.3033	0.4861	-1.1181	CALN1
CPC013_NPC_24H:BRD-A77050075-001-01-8:10	BRD-A77050075	heraclenol	NPC	trt_cp	10 uM	24 h	3	221	0.2	0.212589	0	0	1	1	0	Vitamin K antagonist	-666	-0.3033	0.4861	-1.1181	CALN1
NMH001_NEU_24H:BRD-K52436943-001-01-6:10	BRD-K52436943	SR-144528	NEU	trt_cp	10 uM	24 h	3	225	0.49	0.335753	0	0	1	1	0	Cannabinoid receptor antagonist	CNR2	-0.3034	0.4861	-1.1182	CALN1
KDB001_NPC_96H:TRCN0000147405:-666	TRCN0000147405	RBM34	NPC	trt_sh		96 h	4	242	0.42	0.322376	0	0	1	1	0	-666	-666	-0.3034	0.4861	-1.1184	CALN1
CGS001_NPC_96H:TMEM97:1.5	CGS001-27346	TMEM97	NPC	trt_sh.cgs	1.5 uL	96 h	3	131	0.475002	0.25224	1	0	1	1	0	-666	-666	-0.3034	0.4861	-1.1184	CALN1
DOSBIO002_NPC_24H:BRD-K91663486:10.0833	BRD-K91663486	BRD-K91663486	NPC	trt_cp	10 uM	24 h	3	499	0.58	0.543995	1	0	1	1	0	-666	-666	-0.3034	0.4862	-1.1184	CALN1
NMH001_NEU_24H:BRD-A17081056-001-01-9:10	BRD-A17081056	BRD-A17081056	NEU	trt_cp	10 uM	24 h	3	148	0.27	0.202136	0	0	1	1	0	-666	-666	-0.3035	0.4865	-1.1185	CALN1
CEGS001_NPC.179_24H:O21	BRD-M74254599	lithium-chloride	NPC	trt_cp	2500 uM	24 h	3	120	0.29	0.188634	1	1	1	1	0	Antiviral	-666	-0.3036	0.4869	-1.119	CALN1
KDB008_NPC_96H:TRCN0000074635:-666	TRCN0000074635	PRPF6	NPC	trt_sh		96 h	4	473	0.73	0.594186	0	0	1	1	0	-666	-666	-0.3036	0.4869	-1.1191	CALN1
KDB003_NPC_96H:TRCN0000000590:-666	TRCN0000000590	CDK2	NPC	trt_sh		96 h	4	99	0.41	0.203723	1	1	1	1	0	-666	-666	-0.3036	0.4869	-1.1192	CALN1
KDB009_NPC_96H:TRCN0000062397:-666	TRCN0000062397	EPB41L4B	NPC	trt_sh		96 h	4	265	0.54	0.382517	0	0	1	1	0	-666	-666	-0.3037	0.4869	-1.1193	CALN1
DOSBIO001_NEU_24H:BRD-K51633576:9.87234	BRD-K51633576	BRD-K51633576	NEU	trt_cp	10 uM	24 h	2	28	0.32	0.095716	0	0	1	1	0	-666	-666	-0.3037	0.4869	-1.1196	CALN1
CPC013_NPC_24H:BRD-K41757249-001-01-0:10	BRD-K41757249	BRD-K41757249	NPC	trt_cp	10 uM	24 h	3	191	0.17	0.18221	0	0	1	1	0	-666	-666	-0.3038	0.4869	-1.1196	CALN1
CGS001_NPC_96H:COG2:1.5	CGS001-22796	COG2	NPC	trt_sh.cgs	1.5 uL	96 h	3	148	0.268121	0.201431	1	0	1	1	0	-666	-666	-0.3038	0.4869	-1.1198	CALN1
NMH001_NEU_24H:BRD-K35798075-001-01-1:10	BRD-K35798075	chrysamine-g	NEU	trt_cp	10 uM	24 h	3	65	0.22	0.12092	0	0	1	1	0	Beta amyloid inhibitor	-666	-0.3038	0.4871	-1.1199	CALN1
KDB004_NPC_96H:TRCN0000028076:-666	TRCN0000028076	UGDH	NPC	trt_sh		96 h	3	177	0.35	0.251681	0	0	1	1	0	-666	-666	-0.3038	0.4874	-1.1199	CALN1
KDB002_NPC_96H:A10	TRCN0000119105	TSPAN4	NPC	trt_sh		96 h	2	115	0.0775	0.095462	0	0	1	1	0	-666	-666	-0.3038	0.4876	-1.12	CALN1
CPC016_NEU_24H:BRD-K00662280-001-04-5:10	BRD-K00662280	CL-218872	NEU	trt_cp	10 uM	24 h	3	104	0.29	0.175609	0	0	1	1	0	GABA receptor agonist	GABRA1|GABRA2|GABRA3|GABRA5|GABRB2|GABRG2	-0.3039	0.4896	-1.1201	CALN1
DOSBIO001_NPC_24H:BRD-K18542345:9.85546	BRD-K18542345	BRD-K18542345	NPC	trt_cp	10 uM	24 h	3	138	0.19	0.163737	1	0	1	1	0	-666	-666	-0.3039	0.4928	-1.1203	CALN1
CPC018_NPC_24H:BRD-K46469693-001-01-8:10	BRD-K46469693	SCH-442416	NPC	trt_cp	10 uM	24 h	3	303	0.24	0.272683	0	0	1	1	0	Adenosine receptor antagonist	ADORA1|ADORA2A	-0.304	0.4928	-1.1203	CALN1
CPC012_NEU_24H:BRD-K36087356-001-01-8:10	BRD-K36087356	BRD-K36087356	NEU	trt_cp	10 uM	24 h	3	69	0.04	0.0531233	0	0	1	1	0	-666	-666	-0.304	0.4928	-1.1205	CALN1
KDB004_NPC_96H:TRCN0000084002:-666	TRCN0000084002	ALMS1	NPC	trt_sh		96 h	3	456	0.47	0.468125	0	0	1	1	0	-666	-666	-0.304	0.493	-1.1207	CALN1
CPC013_NEU_24H:BRD-A75471153-001-01-3:10	BRD-A75471153	BRD-A75471153	NEU	trt_cp	10 uM	24 h	2	63	0.13	0.0915108	0	0	1	1	0	-666	-666	-0.3041	0.4947	-1.1209	CALN1
KDB008_NPC_96H:TRCN0000018571:-666	TRCN0000018571	PCBD1	NPC	trt_sh		96 h	4	118	0.54	0.255252	1	1	1	1	0	-666	-666	-0.3041	0.4947	-1.121	CALN1
KDB007_NPC_96H:TRCN0000107283:-666	TRCN0000107283	PMS2P3	NPC	trt_sh		96 h	3	488	0.71	0.595209	0	0	1	1	0	-666	-666	-0.3042	0.4947	-1.1211	CALN1
CGS001_NPC_96H:TLE1:1.5	CGS001-7088	TLE1	NPC	trt_sh.cgs	1.5 uL	96 h	3	34	0.0518213	0.0424448	1	0	1	1	0	-666	-666	-0.3042	0.4947	-1.1212	CALN1
CPC013_NPC_24H:BRD-K66876909-001-04-3:10	BRD-K66876909	linezolid	NPC	trt_cp	10 uM	24 h	3	145	0.1	0.121763	0	0	1	1	0	Bacterial 50S ribosomal subunit inhibitor	MAOA|MAOB	-0.3042	0.4947	-1.1213	CALN1
CPC018_NPC_24H:BRD-K24240364-003-02-1:10	BRD-K24240364	GYKI-52466	NPC	trt_cp	10 uM	24 h	3	92	0.29	0.165167	0	0	1	1	0	Glutamate receptor antagonist|Kainate receptor antagonist	GRIA1|GRIA2|GRIA3|GRIA4	-0.3042	0.4947	-1.1214	CALN1
KDB001_NPC_96H:J05	TRCN0000285383	KBTBD2	NPC	trt_sh		96 h	2	295	0.6139	0.430319	0	0	1	1	0	-666	-666	-0.3043	0.4947	-1.1215	CALN1
KDB008_NPC_96H:TRCN0000049369:-666	TRCN0000049369	PPIE	NPC	trt_sh		96 h	4	365	0.6	0.473209	0	0	1	1	0	-666	-666	-0.3043	0.4947	-1.1215	CALN1
KDB008_NPC_96H:TRCN0000047765:-666	TRCN0000047765	NET1	NPC	trt_sh		96 h	4	569	0.28	0.403614	0	0	1	1	0	-666	-666	-0.3043	0.4947	-1.1215	CALN1
KDB010_NPC_96H:J18	TRCN0000001125	DHX16	NPC	trt_sh		96 h	3	107	0.3643	0.199642	1	0	1	1	0	-666	-666	-0.3043	0.4947	-1.1216	CALN1
CEGS001_NPC.170_24H:O16	BRD-A34255068	rolipram	NPC	trt_cp	1.25 uM	24 h	3	82	0.28	0.15322	1	1	1	1	0	Phosphodiesterase inhibitor	PDE4A|PDE4B|PDE4D|PDE4C	-0.3043	0.495	-1.1217	CALN1
NMH001_FIBRNPC_6H:BRD-A26347577-001-01-3:10	BRD-A26347577	BRD-A26347577	NPC	trt_cp	10 uM	6 h	2	62	0.1	0.0796208	0	0	1	1	0	-666	-666	-0.3045	0.495	-1.1223	CALN1
KDB007_NPC_96H:TRCN0000002831:-666	TRCN0000002831	PTPN12	NPC	trt_sh		96 h	3	463	0.61	0.537386	1	0	1	1	0	-666	-666	-0.3045	0.495	-1.1223	CALN1
CPC015_NPC_24H:BRD-K68143200-001-04-2:10	BRD-K68143200	NSC-95397	NPC	trt_cp	10 uM	24 h	4	502	0.39	0.447419	0	0	1	1	0	CDC inhibitor	CASP3|CDC25A|CDC25B	-0.3045	0.4954	-1.1224	CALN1
KDB006_NPC_96H:H08	TRCN0000001832	MAP4K4	NPC	trt_sh		96 h	3	232	0.4746	0.335535	1	0	1	1	0	-666	-666	-0.3045	0.4955	-1.1225	CALN1
KDB010_NPC_96H:E02	TRCN0000289650	HGS	NPC	trt_sh		96 h	3	191	0.5292	0.321482	0	0	1	1	0	-666	-666	-0.3045	0.4955	-1.1225	CALN1
CGS001_NPC_96H:DNAJB2:1.5	CGS001-3300	DNAJB2	NPC	trt_sh.cgs	1.5 uL	96 h	3	120	0.291505	0.189123	1	0	1	1	0	-666	-666	-0.3046	0.4955	-1.1227	CALN1
KDB009_NPC_96H:TRCN0000074393:-666	TRCN0000074393	INTS3	NPC	trt_sh		96 h	4	414	0.68	0.536519	0	0	1	1	0	-666	-666	-0.3046	0.4955	-1.1228	CALN1
KDB004_NPC_96H:TRCN0000034971:-666	TRCN0000034971	SPTLC2	NPC	trt_sh		96 h	3	85	0.26	0.150323	1	0	1	1	0	-666	-666	-0.3046	0.4955	-1.1229	CALN1
KDB008_NPC_96H:H10	TRCN0000039997	EXT1	NPC	trt_sh		96 h	2	61	0.28	0.132152	0	0	1	1	0	-666	-666	-0.3047	0.4956	-1.1229	CALN1
LJP007_NPC.TAK_24H:E07	BRD-K25340465	OSI-930	NPC	trt_cp	10 uM	24 h	3	160	0.373	0.247027	1	1	1	1	0	KIT inhibitor|VEGFR inhibitor	KIT|KDR|PDGFB|PDGFRB	-0.3048	0.4969	-1.1234	CALN1
CPC012_NEU_24H:BRD-K09977233-001-01-2:10	BRD-K09977233	BRD-K09977233	NEU	trt_cp	10 uM	24 h	3	101	0.04	0.0642719	0	0	1	1	0	-666	-666	-0.3048	0.4969	-1.1234	CALN1
CPC013_NPC_24H:BRD-K41303952-001-01-0:10	BRD-K41303952	BRD-K41303952	NPC	trt_cp	10 uM	24 h	3	198	0.22	0.211045	0	0	1	1	0	-666	-666	-0.3048	0.4969	-1.1235	CALN1
KDB009_NPC_96H:H21	TRCN0000039653	TIAM1	NPC	trt_sh		96 h	3	314	0.5554	0.422278	0	0	1	1	0	-666	-666	-0.3048	0.4969	-1.1235	CALN1
CPC016_NPC_24H:BRD-K31054881-300-01-3:10	BRD-K31054881	BMY-7378	NPC	trt_cp	10 uM	24 h	4	308	0.39	0.35046	0	0	1	1	0	Adrenergic receptor antagonist|Serotonin receptor antagonist	HTR1A|ADRA1D|ADRA1A|ADRA1B	-0.3048	0.4969	-1.1235	CALN1
ENR001_NPC_24H:P01	BRD-A10977446	carvedilol	NPC	trt_cp	10 uM	24 h	2	689	0.8309	0.765094	1	1	1	1	0	Adrenergic receptor antagonist	ADRB1|ADRB2|ADRA1A|ADRA1B|ADRA1D|ADRB3|CYP2C19|CYP2E1|RYR2|ADRA2A|ADRA2B|ADRA2C|GJA1|HIF1A|KCNH2|NDUFC2|NPPB|SELE|VCAM1|VEGFA	-0.3048	0.4969	-1.1235	CALN1
KDB009_NPC_96H:TRCN0000014716:-666	TRCN0000014716	RELB	NPC	trt_sh		96 h	4	246	0.28	0.265385	1	0	1	1	0	-666	-666	-0.3049	0.4969	-1.1237	CALN1
CPC014_NPC_24H:BRD-K30704475-001-01-0:10	BRD-K30704475	BRD-K30704475	NPC	trt_cp	10 uM	24 h	3	148	0.29	0.209489	0	0	1	1	0	-666	-666	-0.3049	0.4973	-1.1238	CALN1
DOSBIO001_NPC_24H:BRD-K51633576:9.87234	BRD-K51633576	BRD-K51633576	NPC	trt_cp	10 uM	24 h	3	88	0.02	0.0424216	1	0	1	1	0	-666	-666	-0.3049	0.4975	-1.1239	CALN1
NMH002_FIBRNPC_24H:BRD-K37885773-001-01-9:10	BRD-K37885773	WAY-262611	NPC	trt_cp	10 uM	24 h	3	156	0.42	0.258832	1	1	1	1	0	WNT agonist	-666	-0.3049	0.4975	-1.124	CALN1
KDB006_NPC_96H:E14	TRCN0000037887	LAMTOR3	NPC	trt_sh		96 h	3	149	0.4224	0.25368	1	0	1	1	0	-666	-666	-0.305	0.4975	-1.1243	CALN1
KDB004_NPC_96H:TRCN0000010313:-666	TRCN0000010313	CHEK2	NPC	trt_sh		96 h	2	124	0.28	0.188417	0	0	1	1	0	-666	-666	-0.3051	0.5003	-1.1247	CALN1
CPC015_NPC_24H:BRD-K39733634-001-01-8:10	BRD-K39733634	L-161982	NPC	trt_cp	10 uM	24 h	3	553	0.23	0.360626	0	0	1	1	0	Prostanoid receptor antagonist	PTGER4	-0.3052	0.5022	-1.1249	CALN1
CPC013_NPC_24H:BRD-K62970326-001-01-9:10	BRD-K62970326	BRD-K62970326	NPC	trt_cp	10 uM	24 h	2	437	0.54	0.491211	0	0	1	1	0	-666	-666	-0.3053	0.5031	-1.1252	CALN1
CPC017_NPC_24H:BRD-K64341947-003-01-6:10	BRD-K64341947	CFM-1571	NPC	trt_cp	10 uM	24 h	4	248	0.31	0.280374	0	0	1	1	0	Guanylate cyclase activator	-666	-0.3053	0.5054	-1.1254	CALN1
KDB005_NPC_96H:TRCN0000045696:-666	TRCN0000045696	GYS1	NPC	trt_sh		96 h	2	239	0.65	0.398553	0	0	1	1	0	-666	-666	-0.3054	0.5058	-1.1256	CALN1
CPC012_NEU_24H:BRD-K29345712-001-01-8:10	BRD-K29345712	BRD-K29345712	NEU	trt_cp	10 uM	24 h	3	132	0.14	0.137462	0	0	1	1	0	-666	-666	-0.3054	0.5058	-1.1257	CALN1
KDB007_NPC_96H:TRCN0000016439:-666	TRCN0000016439	CREB3L2	NPC	trt_sh		96 h	3	243	0.59	0.382877	1	0	1	1	0	-666	-666	-0.3055	0.5058	-1.1259	CALN1
KDB004_NPC_96H:TRCN0000006928:-666	TRCN0000006928	DUSP22	NPC	trt_sh		96 h	3	228	0.49	0.337984	1	0	1	1	0	-666	-666	-0.3055	0.5058	-1.126	CALN1
CPC016_NPC_24H:BRD-A31227688-001-02-4:10	BRD-A31227688	kynuramine	NPC	trt_cp	10 uM	24 h	4	478	0.37	0.425251	0	0	1	1	0	Aryl hydrocarbon receptor activator	-666	-0.3055	0.5058	-1.1262	CALN1
KDB009_NPC_96H:F19	TRCN0000061975	CEP55	NPC	trt_sh		96 h	3	104	0.3797	0.200941	1	0	1	1	0	-666	-666	-0.3056	0.5058	-1.1263	CALN1
LJP008_NEU_24H:H23	BRD-K68548958	C-646	NEU	trt_cp	0.12 uM	24 h	2	97	0.4301	0.206539	0	0	1	1	0	Histone acetyltransferase inhibitor	EP300	-0.3056	0.5059	-1.1265	CALN1
KDB008_NPC_96H:C05	TRCN0000060022	HFE	NPC	trt_sh		96 h	2	78	0.2724	0.147395	0	0	1	1	0	-666	-666	-0.3057	0.5059	-1.1266	CALN1
CPC015_NPC_24H:BRD-A40639672-234-09-9:10	BRD-A40639672	ketorolac	NPC	trt_cp	10 uM	24 h	3	80	0.08	0.0808948	0	0	1	1	0	Cyclooxygenase inhibitor	PTGS1|PTGS2	-0.3057	0.5059	-1.1266	CALN1
NMH001_NEU_6H:P02	CMAP-C110766	nacl	NEU	trt_cp	0.12 uM	6 h	3	367	0.4557	0.413526	0	0	1	1	0	-666	-666	-0.3057	0.5059	-1.1267	CALN1
NMH001_NEU_24H:BRD-A04831598-001-01-7:10	BRD-A04831598	2-aminotetralin	NEU	trt_cp	10 uM	24 h	3	157	0.22	0.187928	0	0	1	1	0	-666	-666	-0.3058	0.5059	-1.127	CALN1
DOSBIO002_NEU_24H:BRD-K78018080:10.0075	BRD-K78018080	BRD-K78018080	NEU	trt_cp	10 uM	24 h	2	71	0.41	0.172525	0	0	1	1	0	-666	-666	-0.3058	0.5059	-1.1271	CALN1
CGS001_NPC_96H:WWOX:1.5	CGS001-51741	WWOX	NPC	trt_sh.cgs	1.5 uL	96 h	3	283	0.455485	0.363045	1	0	1	1	0	-666	-666	-0.3058	0.5059	-1.1273	CALN1
KDB007_NPC_96H:TRCN0000057690:-666	TRCN0000057690	CD19	NPC	trt_sh		96 h	3	110	0.41	0.214743	1	0	1	1	0	-666	-666	-0.3059	0.5059	-1.1274	CALN1
KDB009_NPC_96H:TRCN0000049934:-666	TRCN0000049934	ATP11B	NPC	trt_sh		96 h	4	135	0.36	0.22292	1	1	1	1	0	-666	-666	-0.3059	0.5059	-1.1275	CALN1
KDB007_NPC_96H:TRCN0000045928:-666	TRCN0000045928	FPGS	NPC	trt_sh		96 h	3	280	0.4	0.338407	1	0	1	1	0	-666	-666	-0.3061	0.5059	-1.1281	CALN1
CPC016_NPC_24H:BRD-A35623999-001-04-0:10	BRD-A35623999	CGP-37157	NPC	trt_cp	10 uM	24 h	4	209	0.22	0.216828	0	0	1	1	0	Calcium channel blocker|Mitochondrial Na+/Ca2+ exchanger antagonist|Sodium/calcium exchange inhibitor	SLC8A1	-0.3061	0.5059	-1.1283	CALN1
CPC017_NPC_24H:BRD-K10870738-001-02-4:10	BRD-K10870738	CDC	NPC	trt_cp	10 uM	24 h	4	383	0.36	0.375475	0	0	1	1	0	Lipoxygenase inhibitor	ALOX12	-0.3062	0.5086	-1.1285	CALN1
KDB004_NPC_96H:TRCN0000064742:-666	TRCN0000064742	ME2	NPC	trt_sh		96 h	3	488	0.49	0.494468	0	0	1	1	0	-666	-666	-0.3062	0.5087	-1.1285	CALN1
CPC014_NPC_24H:BRD-A45498368-001-02-2:10	BRD-A45498368	WYE-125132	NPC	trt_cp	10 uM	24 h	3	310	0.47	0.385976	0	0	1	1	0	MTOR inhibitor	MTOR|PIK3CA	-0.3062	0.5087	-1.1287	CALN1
CPC016_NPC_24H:BRD-K92138166-001-01-0:10	BRD-K92138166	mammea-a	NPC	trt_cp	10 uM	24 h	4	66	0.06	0.0636324	0	0	1	1	0	Antibiotic	-666	-0.3062	0.5087	-1.1288	CALN1
CPC014_NEU_24H:BRD-K64800655-001-01-7:10	BRD-K64800655	PHA-793887	NEU	trt_cp	10 uM	24 h	2	57	0.19	0.105231	0	0	1	1	0	CDK inhibitor	CDK1|CDK2|CDK4|CDK5|CCND1|CCNE1|CDK7|CDK9	-0.3063	0.5087	-1.1288	CALN1
NMH002_NEU_6H:BRD-K26117720-001-03-0:10	BRD-K26117720	gingerol	NEU	trt_cp	10 uM	6 h	3	130	0.22	0.171007	0	0	1	1	0	Nitric oxide synthase inhibitor	-666	-0.3063	0.5087	-1.1289	CALN1
CGS001_NPC_96H:PMS2P3:1.5	CGS001-5387	PMS2P3	NPC	trt_sh.cgs	1.5 uL	96 h	3	271	0.324501	0.299863	1	0	1	1	0	-666	-666	-0.3063	0.5087	-1.1289	CALN1
KDB008_NPC_96H:TRCN0000034288:-666	TRCN0000034288	FBXO21	NPC	trt_sh		96 h	4	361	0.35	0.359433	0	0	1	1	0	-666	-666	-0.3063	0.5087	-1.129	CALN1
NMH001_NEU_24H:BRD-K96834847-001-01-7:10	BRD-K96834847	BRD-K96834847	NEU	trt_cp	10 uM	24 h	3	104	0.06	0.0798772	0	0	1	1	0	-666	-666	-0.3063	0.5087	-1.129	CALN1
NMH001_NEU_24H:BRD-A42187224-001-01-0:10	BRD-A42187224	BRD-A42187224	NEU	trt_cp	10 uM	24 h	3	307	0.46	0.379996	0	0	1	1	0	-666	-666	-0.3063	0.5087	-1.1292	CALN1
LJP008_NPC.CAS9_24H:J24	BRD-K89391146	RG-108	NPC	trt_cp	0.04 uM	24 h	3	315	0.5644	0.426363	1	1	1	1	0	DNA inhibitor	DNMT1|DNMT3B	-0.3064	0.5087	-1.1293	CALN1
KDB008_NPC_96H:TRCN0000005431:-666	TRCN0000005431	NPC1	NPC	trt_sh		96 h	4	150	0.48	0.271329	0	0	1	1	0	-666	-666	-0.3064	0.5087	-1.1294	CALN1
CPC013_NPC_24H:BRD-K06071925-001-01-0:10	BRD-K06071925	BRD-K06071925	NPC	trt_cp	10 uM	24 h	3	224	0.19	0.208608	0	0	1	1	0	-666	-666	-0.3065	0.5087	-1.1298	CALN1
CGS001_NPC_96H:GNA11:1.5	CGS001-2767	GNA11	NPC	trt_sh.cgs	1.5 uL	96 h	3	287	0.353649	0.32215	1	0	1	1	0	-666	-666	-0.3066	0.5107	-1.1302	CALN1
CGS001_NPC_96H:GMNN:1.5	CGS001-51053	GMNN	NPC	trt_sh.cgs	1.5 uL	96 h	3	164	0.107684	0.134378	1	0	1	1	0	-666	-666	-0.3066	0.5107	-1.1302	CALN1
CPC015_NPC_24H:BRD-A01346607-001-03-4:10	BRD-A01346607	flumetasone	NPC	trt_cp	10 uM	24 h	4	234	0.3	0.267916	0	0	1	1	0	Glucocorticoid receptor agonist	NR3C1|PLA2G1B	-0.3066	0.5107	-1.1302	CALN1
CGS001_NPC_96H:NPC1:1.5	CGS001-4864	NPC1	NPC	trt_sh.cgs	1.5 uL	96 h	3	330	0.265058	0.29906	1	0	1	1	0	-666	-666	-0.3067	0.5111	-1.1304	CALN1
KDB002_NPC_96H:TRCN0000155295:-666	TRCN0000155295	UXT	NPC	trt_sh		96 h	4	201	0.25	0.226672	0	0	1	1	0	-666	-666	-0.3067	0.5116	-1.1304	CALN1
KDB006_NPC_96H:TRCN0000020373:-666	TRCN0000020373	RARA	NPC	trt_sh		96 h	4	123	0.43	0.232551	1	1	1	1	0	-666	-666	-0.3067	0.5124	-1.1304	CALN1
NMH002_NEU_6H:BRD-K95785537-001-19-9:10	BRD-K95785537	PP-2	NEU	trt_cp	10 uM	6 h	2	194	0.55	0.330303	0	0	1	1	0	Src inhibitor	SRC|LCK|ABL1|LYN|RIPK2	-0.3067	0.5124	-1.1305	CALN1
NMH001_NEU_24H:BRD-K42823101-001-01-6:10	BRD-K42823101	BRD-K42823101	NEU	trt_cp	10 uM	24 h	3	149	0.08	0.1104	0	0	1	1	0	-666	-666	-0.3067	0.5124	-1.1305	CALN1
KDB006_NPC_96H:M07	TRCN0000064735	PLOD3	NPC	trt_sh		96 h	3	187	0.4619	0.297184	1	0	1	1	0	-666	-666	-0.3067	0.5124	-1.1305	CALN1
CPC016_NEU_24H:BRD-K98157055-001-04-2:10	BRD-K98157055	SIB-1757	NEU	trt_cp	10 uM	24 h	3	124	0.07	0.0942086	0	0	1	1	0	Glutamate receptor antagonist	GRM5	-0.3067	0.5125	-1.1306	CALN1
CGS001_NPC_96H:PARP2:1.5	CGS001-10038	PARP2	NPC	trt_sh.cgs	1.5 uL	96 h	3	87	0.0268382	0.0488615	1	0	1	1	0	-666	-666	-0.3067	0.5125	-1.1306	CALN1
CPC012_NPC_24H:BRD-A13367427-001-01-8:10	BRD-A13367427	BRD-A13367427	NPC	trt_cp	10 uM	24 h	3	178	0.14	0.159626	0	0	1	1	0	-666	-666	-0.3068	0.5125	-1.1307	CALN1
CGS001_NPC_96H:SNX7:1.5	CGS001-51375	SNX7	NPC	trt_sh.cgs	1.5 uL	96 h	2	83	0.240588	0.142892	1	0	1	1	0	-666	-666	-0.3068	0.5125	-1.1309	CALN1
CGS001_NPC_96H:DNTTIP2:1.5	CGS001-30836	DNTTIP2	NPC	trt_sh.cgs	1.5 uL	96 h	3	107	0.137122	0.122483	1	0	1	1	0	-666	-666	-0.3068	0.5125	-1.1309	CALN1
KDB010_NPC_96H:J16	TRCN0000045744	IARS2	NPC	trt_sh		96 h	3	362	0.6209	0.479397	0	0	1	1	0	-666	-666	-0.3069	0.513	-1.1311	CALN1
CPC018_NPC_24H:BRD-K78126613-001-16-0:10	BRD-K78126613	menadione	NPC	trt_cp	10 uM	24 h	2	460	0.57	0.517782	0	0	1	1	0	Mitochondrial inhibitor|Phosphatase inhibitor	PKM|AOX1|BGLAP|F10|F2|F7|F9|GGCX|NQO1|NQO2|PROC|PROS1|PROZ|VKORC1|VKORC1L1	-0.3069	0.5146	-1.1312	CALN1
CPC015_NPC_24H:BRD-K21450440-001-08-8:10	BRD-K21450440	benzthiazide	NPC	trt_cp	10 uM	24 h	4	268	0.1	0.165538	0	0	1	1	0	Carbonic anhydrase inhibitor	CA2|SLC12A3|CA1|CA12|CA4|CA9	-0.3069	0.5148	-1.1312	CALN1
KDB005_NPC_96H:TRCN0000051877:-666	TRCN0000051877	DCTD	NPC	trt_sh		96 h	2	136	0.46	0.252918	0	0	1	1	0	-666	-666	-0.3069	0.5149	-1.1312	CALN1
CPC018_NPC_24H:BRD-A35033682-001-02-8:10	BRD-A35033682	eriodictyol	NPC	trt_cp	10 uM	24 h	3	129	0.33	0.208633	0	0	1	1	0	Cytochrome P450 inhibitor	NFE2L2	-0.3069	0.515	-1.1313	CALN1
KDB009_NPC_96H:TRCN0000063871:-666	TRCN0000063871	EVL	NPC	trt_sh		96 h	4	557	0.67	0.617726	0	0	1	1	0	-666	-666	-0.3069	0.5151	-1.1314	CALN1
CGS001_NPC_96H:NUP133:1.5	CGS001-55746	NUP133	NPC	trt_sh.cgs	1.5 uL	96 h	3	65	0.218203	0.120425	1	0	1	1	0	-666	-666	-0.307	0.5151	-1.1315	CALN1
CPC015_NPC_24H:BRD-K72726508-001-01-3:10	BRD-K72726508	arcyriaflavin-a	NPC	trt_cp	10 uM	24 h	4	234	0.37	0.297536	0	0	1	1	0	CDK inhibitor	CCND1|CDK4|CCNE1|CDK2	-0.3071	0.5151	-1.1318	CALN1
CPC015_NPC_24H:BRD-K21853356-001-03-6:10	BRD-K21853356	RG-14620	NPC	trt_cp	10 uM	24 h	4	225	0.35	0.283763	0	0	1	1	0	EGFR inhibitor	EGFR	-0.3072	0.5185	-1.1324	CALN1
CPC012_NPC_24H:BRD-K98064019-001-01-1:10	BRD-K98064019	BRD-K98064019	NPC	trt_cp	10 uM	24 h	3	200	0.35	0.267534	0	0	1	1	0	-666	-666	-0.3073	0.5185	-1.1327	CALN1
CPC018_NPC_24H:BRD-K37814297-050-05-4:10	BRD-K37814297	acepromazine	NPC	trt_cp	10 uM	24 h	3	94	0.09	0.093007	0	0	1	1	0	Dopamine receptor antagonist	ADRA1A|ADRA1B|DRD1|DRD2|HTR1A|HTR2A	-0.3073	0.5185	-1.1327	CALN1
KDB004_NPC_96H:TRCN0000046422:-666	TRCN0000046422	AKR1A1	NPC	trt_sh		96 h	3	225	0.48	0.332309	1	0	1	1	0	-666	-666	-0.3073	0.5189	-1.1328	CALN1
CPC012_NPC_24H:BRD-K38519699-001-01-4:10	BRD-K38519699	BRD-K38519699	NPC	trt_cp	10 uM	24 h	3	150	0.15	0.151678	0	0	1	1	0	-666	-666	-0.3073	0.5193	-1.1328	CALN1
CPC015_NPC_24H:BRD-K14920963-304-01-9:10	BRD-K14920963	erythrosine	NPC	trt_cp	10 uM	24 h	4	289	0.5	0.384383	0	0	1	1	0	Coloring agent	-666	-0.3074	0.5198	-1.133	CALN1
KDB006_NPC_96H:TRCN0000056270:-666	TRCN0000056270	PLSCR1	NPC	trt_sh		96 h	4	149	0.24	0.191218	1	0	1	1	0	-666	-666	-0.3075	0.5212	-1.1333	CALN1
CPC012_NEU_24H:BRD-K53472085-001-01-8:10	BRD-K53472085	BRD-K53472085	NEU	trt_cp	10 uM	24 h	3	152	0.24	0.193134	0	0	1	1	0	-666	-666	-0.3075	0.5212	-1.1336	CALN1
CPC016_NPC_24H:BRD-K09397065-003-03-8:10	BRD-K09397065	SR-57227A	NPC	trt_cp	10 uM	24 h	4	155	0.2	0.178037	0	0	1	1	0	Serotonin receptor agonist	HTR3A	-0.3076	0.5212	-1.1337	CALN1
CGS001_NPC_96H:TBC1D15:1.5	CGS001-64786	TBC1D15	NPC	trt_sh.cgs	1.5 uL	96 h	3	561	0.38254	0.468436	1	0	1	1	0	-666	-666	-0.3076	0.5212	-1.1337	CALN1
CGS001_NPC_96H:ERCC5:1.5	CGS001-2073	ERCC5	NPC	trt_sh.cgs	1.5 uL	96 h	2	83	0.356116	0.173846	1	0	1	1	0	-666	-666	-0.3076	0.5212	-1.134	CALN1
KDB002_NPC_96H:TRCN0000242467:-666	TRCN0000242467	CCDC86	NPC	trt_sh		96 h	4	237	0.39	0.307423	1	1	1	1	0	-666	-666	-0.3077	0.5214	-1.1343	CALN1
KDB007_NPC_96H:TRCN0000037945:-666	TRCN0000037945	AKAP8	NPC	trt_sh		96 h	3	126	0.4	0.22701	1	0	1	1	0	-666	-666	-0.3077	0.5214	-1.1343	CALN1
CPC015_NPC_24H:BRD-K00603606-003-13-3:10	BRD-K00603606	ticlopidine	NPC	trt_cp	10 uM	24 h	4	281	0.43	0.351494	0	0	1	1	0	Purinergic receptor antagonist	P2RY12|CYP2B6|CYP2C19	-0.3079	0.5232	-1.1349	CALN1
CPC018_NPC_24H:BRD-K06902185-001-10-2:10	BRD-K06902185	minoxidil	NPC	trt_cp	10 uM	24 h	3	129	0.19	0.158308	0	0	1	1	0	KATP activator|Vasodilator	ABCC9|KCNJ8|KCNJ11|REN|KCNJ1|KCNJ10|PTGS1	-0.3079	0.5241	-1.135	CALN1
CGS001_NPC_96H:ANO10:1.5	CGS001-55129	ANO10	NPC	trt_sh.cgs	1.5 uL	96 h	2	100	0.144348	0.121489	1	0	1	1	0	-666	-666	-0.3079	0.5245	-1.135	CALN1
DOSBIO002_NPC_24H:BRD-K66775134:9.9198	BRD-K66775134	BRD-K66775134	NPC	trt_cp	10 uM	24 h	3	96	0.07	0.0828925	1	0	1	1	0	-666	-666	-0.3079	0.5246	-1.135	CALN1
KDB006_NPC_96H:TRCN0000051238:-666	TRCN0000051238	DHX29	NPC	trt_sh		96 h	4	452	0.51	0.485495	1	1	1	1	0	-666	-666	-0.3079	0.5246	-1.135	CALN1
KDB007_NPC_96H:TRCN0000045520:-666	TRCN0000045520	ACSL1	NPC	trt_sh		96 h	3	112	0.5	0.23929	1	0	1	1	0	-666	-666	-0.3079	0.5248	-1.1351	CALN1
DOSBIO002_NEU_24H:BRD-K55194575:9.51498	BRD-K55194575	BRD-K55194575	NEU	trt_cp	10 uM	24 h	2	304	0.53	0.405887	0	0	1	1	0	-666	-666	-0.308	0.5248	-1.1351	CALN1
CPC013_NPC_24H:BRD-K11663430-001-01-5:10	BRD-K11663430	pyroxamide	NPC	trt_cp	10 uM	24 h	3	280	0.31	0.297914	0	0	1	1	0	HDAC inhibitor	HDAC1	-0.3081	0.527	-1.1358	CALN1
KDB008_NPC_96H:TRCN0000073920:-666	TRCN0000073920	PEPD	NPC	trt_sh		96 h	4	444	0.68	0.555618	0	0	1	1	0	-666	-666	-0.3082	0.5272	-1.1359	CALN1
KDB003_NPC_96H:TRCN0000230432:-666	TRCN0000230432	CYTH1	NPC	trt_sh		96 h	4	564	0.67	0.621595	0	0	1	1	0	-666	-666	-0.3082	0.5276	-1.136	CALN1
CPC015_NPC_24H:BRD-K70914287-300-01-0:10	BRD-K70914287	BIBX-1382	NPC	trt_cp	10 uM	24 h	4	173	0.18	0.178439	1	0	1	1	0	EGFR inhibitor|Tyrosine kinase inhibitor	EGFR|ERBB2	-0.3082	0.528	-1.136	CALN1
CPC012_NEU_24H:BRD-K16290432-001-01-0:10	BRD-K16290432	BRD-K16290432	NEU	trt_cp	10 uM	24 h	3	148	0.07	0.102923	0	0	1	1	0	-666	-666	-0.3083	0.5303	-1.1362	CALN1
CPC017_NPC_24H:BRD-K06024458-001-01-4:10	BRD-K06024458	BRD-K06024458	NPC	trt_cp	10 uM	24 h	4	227	0.16	0.19271	0	0	1	1	0	-666	-666	-0.3083	0.5305	-1.1363	CALN1
CPC014_NPC_24H:BRD-K10906552-001-01-1:10	BRD-K10906552	BRD-K10906552	NPC	trt_cp	10 uM	24 h	3	307	0.4	0.354348	0	0	1	1	0	-666	-666	-0.3084	0.5325	-1.1368	CALN1
CPC016_NEU_24H:BRD-A96456596-001-01-4:10	BRD-A96456596	FPL-55712	NEU	trt_cp	10 uM	24 h	3	253	0.33	0.292178	0	0	1	1	0	Leukotriene receptor antagonist	-666	-0.3084	0.5325	-1.1368	CALN1
KDB004_NPC_96H:TRCN0000063984:-666	TRCN0000063984	FEZ2	NPC	trt_sh		96 h	3	217	0.26	0.240186	0	0	1	1	0	-666	-666	-0.3085	0.5325	-1.1371	CALN1
CPC016_NEU_24H:BRD-A68929948-001-01-9:10	BRD-A68929948	DAPT-GSI-IX	NEU	trt_cp	10 uM	24 h	3	107	0.2	0.147924	0	0	1	1	0	Gamma secretase inhibitor	-666	-0.3085	0.5325	-1.1372	CALN1
CGS001_NPC_96H:CD58:1.5	CGS001-965	CD58	NPC	trt_sh.cgs	1.5 uL	96 h	3	419	0.273435	0.342267	1	0	1	1	0	-666	-666	-0.3086	0.5341	-1.1373	CALN1
DOSBIO002_NPC_24H:BRD-K33591392:10.0221	BRD-K33591392	BRD-K33591392	NPC	trt_cp	10 uM	24 h	3	53	0.07	0.061591	1	0	1	1	0	-666	-666	-0.3086	0.5342	-1.1375	CALN1
KDB005_NPC_96H:TRCN0000038635:-666	TRCN0000038635	TCIRG1	NPC	trt_sh		96 h	2	112	0.47	0.232	0	0	1	1	0	-666	-666	-0.3086	0.5342	-1.1376	CALN1
NMH001_NEU_24H:BRD-K86940927-001-01-7:10	BRD-K86940927	BRD-K86940927	NEU	trt_cp	10 uM	24 h	3	415	0.47	0.446584	0	0	1	1	0	-666	-666	-0.3086	0.5342	-1.1376	CALN1
CGS001_NPC_96H:PUM2:1.5	CGS001-23369	PUM2	NPC	trt_sh.cgs	1.5 uL	96 h	3	75	0.200869	0.124113	1	0	1	1	0	-666	-666	-0.3086	0.5342	-1.1376	CALN1
CGS001_NPC_96H:CLCN3:1.5	CGS001-1182	CLCN3	NPC	trt_sh.cgs	1.5 uL	96 h	3	120	0.20227	0.157539	1	0	1	1	0	-666	-666	-0.3087	0.5351	-1.1378	CALN1
CGS001_NPC_96H:TNFAIP1:1.5	CGS001-7126	TNFAIP1	NPC	trt_sh.cgs	1.5 uL	96 h	3	43	0.0917191	0.0635031	1	0	1	1	0	-666	-666	-0.3088	0.5377	-1.1381	CALN1
KDB006_NPC_96H:TRCN0000002754:-666	TRCN0000002754	PPP3CA	NPC	trt_sh		96 h	4	200	0.39	0.282409	0	0	1	1	0	-666	-666	-0.3088	0.5385	-1.1384	CALN1
KDB007_NPC_96H:TRCN0000043336:-666	TRCN0000043336	ATP1B1	NPC	trt_sh		96 h	3	249	0.64	0.403664	1	0	1	1	0	-666	-666	-0.309	0.5424	-1.1388	CALN1
CGS001_NPC_96H:TXNRD1:1.5	CGS001-7296	TXNRD1	NPC	trt_sh.cgs	1.5 uL	96 h	3	322	0.431676	0.376997	1	0	1	1	0	-666	-666	-0.309	0.5425	-1.1389	CALN1
CPC018_NPC_24H:BRD-K40530731-001-02-5:10	BRD-K40530731	hyoscyamine	NPC	trt_cp	10 uM	24 h	3	87	0.1	0.094317	0	0	1	1	0	Acetylcholine receptor antagonist	CHRM1|CHRM2|CHRM3|CHRM4	-0.309	0.5425	-1.1391	CALN1
NMH002_FIBRNPC_24H:BRD-K74765201-001-12-6:10	BRD-K74765201	tomelukast	NPC	trt_cp	10 uM	24 h	3	121	0.16	0.140696	1	0	1	1	0	Leukotriene receptor antagonist	CYSLTR1	-0.3091	0.5425	-1.1392	CALN1
NMH001_NEU_24H:BRD-K59915259-001-01-0:10	BRD-K59915259	BRD-K59915259	NEU	trt_cp	10 uM	24 h	2	403	0.53	0.467327	0	0	1	1	0	-666	-666	-0.3091	0.5425	-1.1394	CALN1
KDB008_NPC_96H:F05	TRCN0000045645	DHPS	NPC	trt_sh		96 h	2	116	0.2727	0.179847	0	0	1	1	0	-666	-666	-0.3093	0.5446	-1.14	CALN1
CPC016_NPC_24H:BRD-A58157837-034-01-4:10	BRD-A58157837	butabindide	NPC	trt_cp	10 uM	24 h	4	119	0.23	0.167289	0	0	1	1	0	-666	-666	-0.3093	0.5446	-1.14	CALN1
CGS001_NPC_96H:QRSL1:1.5	CGS001-55278	QRSL1	NPC	trt_sh.cgs	1.5 uL	96 h	3	129	0.487191	0.253498	1	0	1	1	0	-666	-666	-0.3093	0.5446	-1.14	CALN1
CPC013_NEU_24H:BRD-K80786583-001-01-5:10	BRD-K80786583	BRD-K80786583	NEU	trt_cp	10 uM	24 h	2	108	0.14	0.124339	0	0	1	1	0	-666	-666	-0.3093	0.5446	-1.1402	CALN1
CPC014_NPC_24H:BRD-K49669041-001-02-7:10	BRD-K49669041	BX-912	NPC	trt_cp	10 uM	24 h	3	443	0.52	0.485327	0	0	1	1	0	PDK inhibitor	PDPK1|AKT2|CDK2|CHEK1|GSK3B|KDR|PDK1	-0.3094	0.5452	-1.1404	CALN1
NMH001_NEU_6H:K13	BRD-K51073125	BRD-K51073125	NEU	trt_cp	10 uM	6 h	2	583	0.6444	0.619787	0	0	1	1	0	-666	-666	-0.3094	0.5453	-1.1405	CALN1
KDB006_NPC_96H:F10	TRCN0000038981	PYCR1	NPC	trt_sh		96 h	3	156	0.4803	0.276789	1	0	1	1	0	-666	-666	-0.3094	0.5453	-1.1405	CALN1
KDB008_NPC_96H:G11	TRCN0000059370	TM9SF3	NPC	trt_sh		96 h	2	192	0.4441	0.295272	0	0	1	1	0	-666	-666	-0.3095	0.5453	-1.1407	CALN1
CGS001_NPC_96H:SMARCD2:1.5	CGS001-6603	SMARCD2	NPC	trt_sh.cgs	1.5 uL	96 h	3	102	0.167078	0.132005	1	0	1	1	0	-666	-666	-0.3095	0.5453	-1.1407	CALN1
KDB004_NPC_96H:TRCN0000004380:-666	TRCN0000004380	UBQLN2	NPC	trt_sh		96 h	3	128	0.29	0.19482	1	0	1	1	0	-666	-666	-0.3095	0.5453	-1.1407	CALN1
NMH001_NEU_6H:P16	BRD-K47664560	BG-1001	NEU	trt_cp	10 uM	6 h	3	314	0.35	0.33522	0	0	1	1	0	-666	-666	-0.3095	0.5453	-1.1408	CALN1
LJP009_NEU_24H:L23	BRD-A29009894	AZD-1480	NEU	trt_cp	0.12 uM	24 h	3	155	0.2082	0.181651	0	0	1	1	0	-666	-666	-0.3096	0.5453	-1.1411	CALN1
DOSBIO001_NPC_24H:BRD-K16034108:10.0611	BRD-K16034108	BRD-K16034108	NPC	trt_cp	10 uM	24 h	3	98	0.06	0.0775388	1	0	1	1	0	-666	-666	-0.3096	0.5453	-1.1411	CALN1
NMH002_NEU_24H:BRD-K06854232-001-10-8:10	BRD-K06854232	AM-580	NEU	trt_cp	10 uM	24 h	3	126	0.35	0.212349	0	0	1	1	0	Retinoid receptor agonist	RARA	-0.3096	0.5453	-1.1411	CALN1
DOSBIO002_NPC_24H:BRD-K55077180:10.2381	BRD-K55077180	BRD-K55077180	NPC	trt_cp	10 uM	24 h	3	309	0.31	0.312961	1	0	1	1	0	-666	-666	-0.3096	0.5453	-1.1412	CALN1
KDB009_NPC_96H:TRCN0000073923:-666	TRCN0000073923	XPNPEP1	NPC	trt_sh		96 h	3	176	0.28	0.224474	0	0	1	1	0	-666	-666	-0.3097	0.5453	-1.1414	CALN1
CGS001_NPC_96H:CLTB:1.5	CGS001-1212	CLTB	NPC	trt_sh.cgs	1.5 uL	96 h	3	303	0.491444	0.390201	1	0	1	1	0	-666	-666	-0.3097	0.5453	-1.1414	CALN1
CGS001_NPC_96H:TOMM34:1.5	CGS001-10953	TOMM34	NPC	trt_sh.cgs	1.5 uL	96 h	3	91	0.468785	0.208852	1	0	1	1	0	-666	-666	-0.3097	0.5453	-1.1415	CALN1
KDB010_NPC_96H:TRCN0000010344:-666	TRCN0000010344	ERBB3	NPC	trt_sh		96 h	3	198	0.55	0.333691	0	0	1	1	0	-666	-666	-0.3097	0.5453	-1.1415	CALN1
KDB001_NPC_96H:F14	TRCN0000241851	ADO	NPC	trt_sh		96 h	2	89	0.4017	0.191195	1	0	1	1	0	-666	-666	-0.3097	0.5453	-1.1416	CALN1
CPC012_NEU_24H:BRD-K51791390-001-01-3:10	BRD-K51791390	BRD-K51791390	NEU	trt_cp	10 uM	24 h	3	76	0.09	0.0836293	0	0	1	1	0	-666	-666	-0.3097	0.5453	-1.1416	CALN1
CGS001_NPC_96H:TSPAN6:1.5	CGS001-7105	TSPAN6	NPC	trt_sh.cgs	1.5 uL	96 h	3	165	0.450373	0.27565	1	0	1	1	0	-666	-666	-0.3097	0.5453	-1.1417	CALN1
KDB003_NPC_96H:N16	TRCN0000074215	LASP1	NPC	trt_sh		96 h	3	380	0.4421	0.41446	0	0	1	1	0	-666	-666	-0.3098	0.5453	-1.1418	CALN1
CPC015_NPC_24H:BRD-K43068349-001-01-9:10	BRD-K43068349	AMG-9810	NPC	trt_cp	10 uM	24 h	4	115	0.21	0.157141	0	0	1	1	0	-666	-666	-0.3098	0.5453	-1.1418	CALN1
KDB010_NPC_96H:TRCN0000040152:-666	TRCN0000040152	KRAS	NPC	trt_sh		96 h	2	605	0.66	0.63897	0	0	1	1	0	-666	-666	-0.3098	0.5464	-1.1419	CALN1
NMH001_FIBRNPC_6H:BRD-A57905915-001-01-1:10	BRD-A57905915	norcitalopram	NPC	trt_cp	10 uM	6 h	2	391	0.6	0.489773	0	0	1	1	0	Serotonin receptor antagonist	-666	-0.3099	0.548	-1.1422	CALN1
KDB005_NPC_96H:TRCN0000047214:-666	TRCN0000047214	RAB1B	NPC	trt_sh		96 h	2	264	0.71	0.437786	0	0	1	1	0	-666	-666	-0.3099	0.5481	-1.1423	CALN1
CPC013_NEU_24H:BRD-K71427192-014-01-3:10	BRD-K71427192	BRD-K71427192	NEU	trt_cp	10 uM	24 h	2	137	0.2	0.167381	0	0	1	1	0	-666	-666	-0.3099	0.5481	-1.1423	CALN1
KDB004_NPC_96H:TRCN0000116136:-666	TRCN0000116136	HOMER2	NPC	trt_sh		96 h	3	133	0.08	0.104304	0	0	1	1	0	-666	-666	-0.3099	0.5482	-1.1424	CALN1
KDB010_NPC_96H:TRCN0000016991:-666	TRCN0000016991	GMEB2	NPC	trt_sh		96 h	4	164	0.46	0.277736	1	1	1	1	0	-666	-666	-0.3101	0.5531	-1.1429	CALN1
CPC016_NPC_24H:BRD-K38003476-001-03-4:10	BRD-K38003476	clocortolone-pivalate	NPC	trt_cp	10 uM	24 h	4	70	0.07	0.0707829	0	0	1	1	0	Steroid	NR3C1|PLA2G1B	-0.3101	0.5531	-1.1429	CALN1
CPC012_NEU_24H:BRD-K31851742-001-01-5:10	BRD-K31851742	BRD-K31851742	NEU	trt_cp	10 uM	24 h	3	153	0.04	0.0791054	0	0	1	1	0	-666	-666	-0.3101	0.5533	-1.1431	CALN1
CGS001_NPC_96H:UXT:1.5	CGS001-8409	UXT	NPC	trt_sh.cgs	1.5 uL	96 h	2	40	0.502324	0.143335	1	0	1	1	0	-666	-666	-0.3101	0.5534	-1.1431	CALN1
KDB002_NPC_96H:C07	TRCN0000165085	TMEM127	NPC	trt_sh		96 h	2	94	0.0771	0.0860839	0	0	1	1	0	-666	-666	-0.3101	0.5534	-1.1431	CALN1
KDB006_NPC_96H:F05	TRCN0000007428	USP14	NPC	trt_sh		96 h	3	259	0.4324	0.338395	1	0	1	1	0	-666	-666	-0.3101	0.5534	-1.1431	CALN1
CPC012_NPC_24H:BRD-A19248578-001-02-9:10	BRD-A19248578	latrunculin-b	NPC	trt_cp	10 uM	24 h	2	150	0.42	0.253805	0	0	1	1	0	-666	-666	-0.3102	0.5543	-1.1434	CALN1
DOSBIO002_NEU_24H:BRD-K98936959:10.027	BRD-K98936959	BRD-K98936959	NEU	trt_cp	10 uM	24 h	2	127	0.24	0.176538	0	0	1	1	0	-666	-666	-0.3102	0.5545	-1.1435	CALN1
KDB010_NPC_96H:TRCN0000084044:-666	TRCN0000084044	NDRG1	NPC	trt_sh		96 h	4	144	0.32	0.217064	1	0	1	1	0	-666	-666	-0.3103	0.5545	-1.1436	CALN1
KDB002_NPC_96H:I01	TRCN0000277896	TRAK2	NPC	trt_sh		96 h	2	189	0.1515	0.171107	0	0	1	1	0	-666	-666	-0.3103	0.5545	-1.1437	CALN1
CPC012_NEU_24H:BRD-K69888333-001-01-7:10	BRD-K69888333	BRD-K69888333	NEU	trt_cp	10 uM	24 h	3	187	0.37	0.265982	0	0	1	1	0	-666	-666	-0.3103	0.5545	-1.1437	CALN1
CPC018_NPC_24H:BRD-K15025317-001-11-0:10	BRD-K15025317	BAY-11-7082	NPC	trt_cp	10 uM	24 h	3	345	0.54	0.436453	0	0	1	1	0	NFKB inhibitor	RELA	-0.3104	0.5545	-1.1439	CALN1
KDB007_NPC_96H:TRCN0000050484:-666	TRCN0000050484	CNDP2	NPC	trt_sh		96 h	3	462	0.47	0.471195	0	0	1	1	0	-666	-666	-0.3104	0.5545	-1.144	CALN1
KDB008_NPC_96H:J11	TRCN0000057354	LGALS8	NPC	trt_sh		96 h	2	124	0.1064	0.116148	0	0	1	1	0	-666	-666	-0.3104	0.5545	-1.144	CALN1
CPC014_NPC_24H:BRD-K75081836-001-01-3:10	BRD-K75081836	BRD-K75081836	NPC	trt_cp	10 uM	24 h	3	172	0.25	0.209684	0	0	1	1	0	-666	-666	-0.3104	0.5545	-1.1441	CALN1
NMH001_NEU_24H:BRD-K09557221-001-01-6:10	BRD-K09557221	SR-147778	NEU	trt_cp	10 uM	24 h	3	124	0.12	0.123348	0	0	1	1	0	Cannabinoid receptor antagonist	CNR1	-0.3104	0.5545	-1.1441	CALN1
CPC012_NPC_24H:BRD-A15010982-001-01-9:10	BRD-A15010982	HU-211	NPC	trt_cp	10 uM	24 h	3	651	0.73	0.69708	0	0	1	1	0	Glutamate receptor antagonist	CNR1|CNR2|GRIN1	-0.3104	0.5545	-1.1441	CALN1
DOSBIO002_NPC_24H:BRD-K41335306:9.98187	BRD-K41335306	BRD-K41335306	NPC	trt_cp	10 uM	24 h	3	285	0.42	0.349847	1	0	1	1	0	-666	-666	-0.3104	0.5545	-1.1441	CALN1
CPC015_NPC_24H:BRD-A65671304-001-03-4:10	BRD-A65671304	candesartan-cilextil	NPC	trt_cp	10 uM	24 h	4	218	0.22	0.221447	0	0	1	1	0	Angiotensin receptor antagonist	AGTR1|AGTR2	-0.3104	0.5545	-1.1442	CALN1
CGS001_NPC_96H:SMC3:1.5	CGS001-9126	SMC3	NPC	trt_sh.cgs	1.5 uL	96 h	3	81	0.0913072	0.0869612	1	0	1	1	0	-666	-666	-0.3105	0.5564	-1.1446	CALN1
KDB002_NPC_96H:I08	TRCN0000344308	GPC1	NPC	trt_sh		96 h	2	143	0.4578	0.258724	0	0	1	1	0	-666	-666	-0.3106	0.5564	-1.1447	CALN1
CGS001_NPC_96H:FIS1:1.5	CGS001-51024	FIS1	NPC	trt_sh.cgs	1.5 uL	96 h	2	34	0.149063	0.0719871	1	0	1	1	0	-666	-666	-0.3106	0.5564	-1.145	CALN1
CPC017_NPC_24H:BRD-A62184259-001-02-8:10	BRD-A62184259	cycloheximide	NPC	trt_cp	10 uM	24 h	4	500	0.61	0.558445	0	0	1	1	0	-666	-666	-0.3107	0.5568	-1.1453	CALN1
LJP007_NPC.CAS9_24H:C01	BRD-K53414658	tivozanib	NPC	trt_cp	10 uM	24 h	3	487	0.588	0.541108	1	1	1	1	0	VEGFR inhibitor	FLT1|FLT4|KDR|KIT|PDGFRA|PDGFRB	-0.3108	0.5577	-1.1454	CALN1
CPC013_NPC_24H:BRD-K52640952-001-01-1:10	BRD-K52640952	BRD-K52640952	NPC	trt_cp	10 uM	24 h	3	318	0.27	0.296296	0	0	1	1	0	-666	-666	-0.3108	0.5616	-1.1455	CALN1
CPC014_NPC_24H:BRD-A80788753-001-01-7:10	BRD-A80788753	EMF-sumo1-10	NPC	trt_cp	10 uM	24 h	3	332	0.24	0.285434	0	0	1	1	0	-666	-666	-0.3108	0.5621	-1.1456	CALN1
CGS001_NPC_96H:ATP6V1D:1.5	CGS001-51382	ATP6V1D	NPC	trt_sh.cgs	1.5 uL	96 h	3	293	0.308859	0.30419	1	0	1	1	0	-666	-666	-0.3108	0.5622	-1.1458	CALN1
NMH001_NEU_24H:BRD-K19042873-001-01-8:10	BRD-K19042873	BRD-K19042873	NEU	trt_cp	10 uM	24 h	3	355	0.39	0.37625	0	0	1	1	0	-666	-666	-0.311	0.5661	-1.1462	CALN1
LJP008_NEU_24H:B03	BRD-A79768653	sirolimus	NEU	trt_cp	10 uM	24 h	2	270	0.4833	0.365276	0	0	1	1	0	MTOR inhibitor	MTOR|FKBP1A|CCR5|FGF2	-0.311	0.5662	-1.1462	CALN1
NMH002_NEU_6H:BRD-K27332342-001-01-6:10	BRD-K27332342	BRD-K27332342	NEU	trt_cp	10 uM	6 h	3	243	0.26	0.254168	0	0	1	1	0	-666	-666	-0.311	0.5663	-1.1463	CALN1
CPC014_NPC_24H:BRD-K46062088-001-01-4:10	BRD-K46062088	ST-4062971	NPC	trt_cp	10 uM	24 h	6	425	0.31	0.367034	0	0	1	1	0	-666	-666	-0.311	0.5664	-1.1463	CALN1
CPC016_NEU_24H:BRD-A58157837-034-01-4:10	BRD-A58157837	butabindide	NEU	trt_cp	10 uM	24 h	3	127	0.13	0.129928	0	0	1	1	0	-666	-666	-0.311	0.5664	-1.1464	CALN1
CPC013_NPC_24H:BRD-K01400178-001-01-0:10	BRD-K01400178	ST-209453	NPC	trt_cp	10 uM	24 h	3	209	0.28	0.244615	0	0	1	1	0	-666	-666	-0.311	0.5665	-1.1465	CALN1
KDB003_NPC_96H:N08	TRCN0000072554	HN1L	NPC	trt_sh		96 h	3	405	0.6696	0.526582	0	0	1	1	0	-666	-666	-0.3111	0.5672	-1.1465	CALN1
CPC016_NPC_24H:BRD-A96456596-001-01-4:10	BRD-A96456596	FPL-55712	NPC	trt_cp	10 uM	24 h	4	220	0.32	0.268298	0	0	1	1	0	Leukotriene receptor antagonist	-666	-0.3111	0.5678	-1.1466	CALN1
CPC014_NPC_24H:BRD-K12105018-001-01-6:10	BRD-K12105018	BRD-K12105018	NPC	trt_cp	10 uM	24 h	3	196	0.34	0.261035	0	0	1	1	0	-666	-666	-0.3111	0.5678	-1.1466	CALN1
CGS001_NPC_96H:RAE1:1.5	CGS001-8480	RAE1	NPC	trt_sh.cgs	1.5 uL	96 h	2	177	0.619402	0.334814	1	0	1	1	0	-666	-666	-0.3111	0.5681	-1.1466	CALN1
LJP007_NPC.TAK_24H:P07	BRD-K12040459	AT-7867	NPC	trt_cp	10 uM	24 h	3	494	0.6809	0.586456	1	1	1	1	0	AKT inhibitor	AKT2|ROCK2|GSK3B|PKIA|PRKACA	-0.3111	0.5687	-1.1466	CALN1
CGS001_NPC_96H:TRAPPC3:1.5	CGS001-27095	TRAPPC3	NPC	trt_sh.cgs	1.5 uL	96 h	2	54	0.201945	0.105595	1	0	1	1	0	-666	-666	-0.3111	0.5694	-1.1468	CALN1
KDB009_NPC_96H:TRCN0000021152:-666	TRCN0000021152	KDM3A	NPC	trt_sh		96 h	3	660	0.68	0.677418	0	0	1	1	0	-666	-666	-0.3111	0.5695	-1.1468	CALN1
KDB003_NPC_96H:G22	TRCN0000140075	HOOK2	NPC	trt_sh		96 h	3	185	0.4761	0.3001	0	0	1	1	0	-666	-666	-0.3112	0.5695	-1.1471	CALN1
NMH001_NPC_24H:P24	CMAP-C110765	kcl	NPC	trt_cp	0.12 uM	24 h	2	242	0.2143	0.230276	0	0	1	1	0	-666	-666	-0.3112	0.5695	-1.1471	CALN1
NMH001_NPC_24H:O09	BRD-K41809988	oxidopamine	NPC	trt_cp	10 uM	24 h	3	289	0.5704	0.410553	0	0	1	1	0	Neurotoxin	-666	-0.3112	0.5695	-1.1472	CALN1
KDB006_NPC_96H:TRCN0000061997:-666	TRCN0000061997	P4HA2	NPC	trt_sh		96 h	4	75	0.3	0.151678	1	1	1	1	0	-666	-666	-0.3113	0.5695	-1.1474	CALN1
CPC014_NPC_24H:BRD-A77118605-001-01-2:10	BRD-A77118605	D-609	NPC	trt_cp	10 uM	24 h	3	208	0.03	0.0798772	0	0	1	1	0	Phospholipase inhibitor	-666	-0.3113	0.5695	-1.1474	CALN1
CPC012_NEU_24H:BRD-K50659736-001-01-6:10	BRD-K50659736	BRD-K50659736	NEU	trt_cp	10 uM	24 h	3	141	0.17	0.156554	0	0	1	1	0	-666	-666	-0.3114	0.5714	-1.1478	CALN1
CGS001_NPC_96H:SQRDL:1.5	CGS001-58472	SQRDL	NPC	trt_sh.cgs	1.5 uL	96 h	3	194	0.301112	0.244397	1	0	1	1	0	-666	-666	-0.3114	0.5715	-1.1479	CALN1
KDB001_NPC_96H:J07	TRCN0000136160	GRWD1	NPC	trt_sh		96 h	2	46	0.2219	0.102162	0	0	1	1	0	-666	-666	-0.3115	0.5715	-1.1481	CALN1
KDB005_NPC_96H:TRCN0000007920:-666	TRCN0000007920	POLB	NPC	trt_sh		96 h	2	160	0.43	0.265231	0	0	1	1	0	-666	-666	-0.3115	0.5717	-1.1483	CALN1
KDB007_NPC_96H:TRCN0000027220:-666	TRCN0000027220	DHRS7	NPC	trt_sh		96 h	3	497	0.69	0.592152	1	0	1	1	0	-666	-666	-0.3116	0.5717	-1.1485	CALN1
LJP009_NEU_24H:P02	BRD-K68407802	KIN001-055	NEU	trt_cp	3.33 uM	24 h	3	158	0.3079	0.22303	0	0	1	1	0	EGFR inhibitor|JAK inhibitor|Leukotriene inhibitor|Mediator release inhibitor	JAK3	-0.3116	0.5717	-1.1486	CALN1
CPC017_NPC_24H:BRD-K05181084-003-02-9:10	BRD-K05181084	NGB-2904	NPC	trt_cp	10 uM	24 h	4	128	0.08	0.102325	0	0	1	1	0	Dopamine receptor antagonist	DRD3	-0.3117	0.5717	-1.1487	CALN1
CPC013_NPC_24H:BRD-K81609421-001-01-4:10	BRD-K81609421	BRD-K81609421	NPC	trt_cp	10 uM	24 h	3	101	0.05	0.0718582	0	0	1	1	0	-666	-666	-0.3117	0.5717	-1.1488	CALN1
KDB007_NPC_96H:TRCN0000055486:-666	TRCN0000055486	P4HTM	NPC	trt_sh		96 h	3	309	0.53	0.409211	1	0	1	1	0	-666	-666	-0.3119	0.5727	-1.1495	CALN1
CPC012_NEU_24H:BRD-K62169556-001-01-9:10	BRD-K62169556	BRD-K62169556	NEU	trt_cp	10 uM	24 h	3	131	0.13	0.131959	0	0	1	1	0	-666	-666	-0.3119	0.5727	-1.1496	CALN1
KDB002_NPC_96H:P07	TRCN0000135183	KIAA0922	NPC	trt_sh		96 h	2	26	0.0798	0.0460594	0	0	1	1	0	-666	-666	-0.3119	0.5727	-1.1496	CALN1
KDB003_NPC_96H:TRCN0000007558:-666	TRCN0000007558	NFE2L2	NPC	trt_sh		96 h	4	447	0.56	0.505916	0	0	1	1	0	-666	-666	-0.3119	0.5727	-1.1497	CALN1
CPC012_NPC_24H:BRD-K74797618-001-01-9:10	BRD-K74797618	MD-049	NPC	trt_cp	10 uM	24 h	2	402	0.56	0.479775	0	0	1	1	0	-666	-666	-0.312	0.5727	-1.1499	CALN1
KDB004_NPC_96H:TRCN0000019411:-666	TRCN0000019411	STAT6	NPC	trt_sh		96 h	3	386	0.27	0.326442	0	0	1	1	0	-666	-666	-0.312	0.5727	-1.1502	CALN1
KDB003_NPC_96H:P11	TRCN0000006013	PIP4K2B	NPC	trt_sh		96 h	3	114	0.3893	0.213022	1	0	1	1	0	-666	-666	-0.3121	0.5727	-1.1503	CALN1
KDB005_NPC_96H:TRCN0000052765:-666	TRCN0000052765	PPP4R1	NPC	trt_sh		96 h	2	87	0.57	0.225179	0	0	1	1	0	-666	-666	-0.3121	0.5727	-1.1503	CALN1
KDB007_NPC_96H:TRCN0000046183:-666	TRCN0000046183	LOXL1	NPC	trt_sh		96 h	3	141	0.36	0.22782	1	0	1	1	0	-666	-666	-0.3121	0.5727	-1.1505	CALN1
CGS001_NPC_96H:AKR1A1:1.5	CGS001-10327	AKR1A1	NPC	trt_sh.cgs	1.5 uL	96 h	3	94	0.266311	0.159989	1	0	1	1	0	-666	-666	-0.3121	0.5727	-1.1505	CALN1
KDB010_NPC_96H:TRCN0000231129:-666	TRCN0000231129	BRAF	NPC	trt_sh		96 h	4	280	0.47	0.366825	0	0	1	1	0	-666	-666	-0.3121	0.5727	-1.1505	CALN1
KDB009_NPC_96H:TRCN0000039007:-666	TRCN0000039007	SQRDL	NPC	trt_sh		96 h	3	295	0.39	0.342984	0	0	1	1	0	-666	-666	-0.3122	0.5727	-1.1506	CALN1
LJP008_NPC.TAK_24H:A19	BRD-K54256913	MK-1775	NPC	trt_cp	10 uM	24 h	3	709	0.7978	0.760503	1	1	1	1	0	WEE1 kinase inhibitor	WEE1	-0.3122	0.5727	-1.1506	CALN1
DOSBIO002_NEU_24H:BRD-K09459434:9.91289	BRD-K09459434	BRD-K09459434	NEU	trt_cp	10 uM	24 h	2	141	0.54	0.279021	0	0	1	1	0	-666	-666	-0.3122	0.5727	-1.1506	CALN1
KDB002_NPC_96H:TRCN0000164895:-666	TRCN0000164895	ABCF3	NPC	trt_sh		96 h	4	185	0.39	0.271612	1	1	1	1	0	-666	-666	-0.3122	0.5727	-1.1506	CALN1
KDB007_NPC_96H:TRCN0000028447:-666	TRCN0000028447	ALDH7A1	NPC	trt_sh		96 h	3	192	0.54	0.325595	1	0	1	1	0	-666	-666	-0.3123	0.5727	-1.151	CALN1
CPC016_NPC_24H:BRD-K38449220-001-03-8:10	BRD-K38449220	seneciphylline	NPC	trt_cp	10 uM	24 h	4	589	0.29	0.417914	0	0	1	1	0	Cytochrome P450 inhibitor	-666	-0.3123	0.5727	-1.151	CALN1
NMH001_FIBRNPC_24H:BRD-K54704028-001-02-1:10	BRD-K54704028	BAY-36-7620	NPC	trt_cp	10 uM	24 h	2	93	0.22	0.144638	0	0	1	1	0	Glutamate receptor antagonist	GRM1	-0.3123	0.5727	-1.1511	CALN1
CPC012_NPC_24H:BRD-K45842176-001-01-3:10	BRD-K45842176	BRD-K45842176	NPC	trt_cp	10 uM	24 h	3	498	0.42	0.462455	0	0	1	1	0	-666	-666	-0.3123	0.5727	-1.1512	CALN1
KDB004_NPC_96H:TRCN0000048509:-666	TRCN0000048509	SUCLG1	NPC	trt_sh		96 h	3	85	0.08	0.0833844	1	0	1	1	0	-666	-666	-0.3123	0.5727	-1.1513	CALN1
KDB008_NPC_96H:D10	TRCN0000037966	PKIG	NPC	trt_sh		96 h	2	119	0.3464	0.205302	0	0	1	1	0	-666	-666	-0.3124	0.5727	-1.1513	CALN1
CGS001_NPC_96H:GTDC1:1.5	CGS001-79712	GTDC1	NPC	trt_sh.cgs	1.5 uL	96 h	3	251	0.219852	0.237538	1	0	1	1	0	-666	-666	-0.3125	0.5727	-1.1518	CALN1
KDB006_NPC_96H:TRCN0000106830:-666	TRCN0000106830	HIST1H2BD	NPC	trt_sh		96 h	4	609	0.65	0.636203	0	0	1	1	0	-666	-666	-0.3125	0.5727	-1.152	CALN1
KDB001_NPC_96H:L08	TRCN0000230801	PDS5A	NPC	trt_sh		96 h	2	324	0.5458	0.425226	0	0	1	1	0	-666	-666	-0.3125	0.5727	-1.152	CALN1
CPC012_NPC_24H:BRD-K70891562-001-01-0:10	BRD-K70891562	BRD-K70891562	NPC	trt_cp	10 uM	24 h	3	337	0.59	0.450891	0	0	1	1	0	-666	-666	-0.3126	0.5727	-1.152	CALN1
KDB001_NPC_96H:J09	TRCN0000245528	PSRC1	NPC	trt_sh		96 h	2	566	0.6619	0.618921	0	0	1	1	0	-666	-666	-0.3126	0.5727	-1.1521	CALN1
CGS001_NPC_96H:CTNS:1.5	CGS001-1497	CTNS	NPC	trt_sh.cgs	1.5 uL	96 h	2	50	0.322987	0.128501	1	0	1	1	0	-666	-666	-0.3126	0.5727	-1.1521	CALN1
CPC017_NPC_24H:BRD-K39111395-001-01-6:10	BRD-K39111395	BCL2-inhibitor	NPC	trt_cp	10 uM	24 h	4	303	0.23	0.266941	1	0	1	1	0	BCL inhibitor	-666	-0.3126	0.5727	-1.1524	CALN1
CPC014_NPC_24H:BRD-K16478699-001-02-7:10	BRD-K16478699	PLX-4720	NPC	trt_cp	10 uM	24 h	3	230	0.29	0.261152	0	0	1	1	0	RAF inhibitor	BRAF|KDR	-0.3127	0.5727	-1.1527	CALN1
CGS001_NPC_96H:ATP1A3:1.5	CGS001-478	ATP1A3	NPC	trt_sh.cgs	1.5 uL	96 h	3	106	0.272714	0.171924	1	0	1	1	0	-666	-666	-0.3127	0.5727	-1.1527	CALN1
KDB009_NPC_96H:TRCN0000073915:-666	TRCN0000073915	PMPCB	NPC	trt_sh		96 h	4	552	0.67	0.614947	0	0	1	1	0	-666	-666	-0.3128	0.5727	-1.1528	CALN1
CGS001_NPC_96H:TM9SF3:1.5	CGS001-56889	TM9SF3	NPC	trt_sh.cgs	1.5 uL	96 h	3	64	0.160981	0.102638	1	0	1	1	0	-666	-666	-0.3128	0.5727	-1.1531	CALN1
KDB004_NPC_96H:TRCN0000004243:-666	TRCN0000004243	UBE2C	NPC	trt_sh		96 h	3	84	0.25	0.146535	1	0	1	1	0	-666	-666	-0.3129	0.5727	-1.1533	CALN1
NMH001_FIBRNPC_24H:BRD-K06209536-001-01-7:10	BRD-K06209536	BRD-K06209536	NPC	trt_cp	10 uM	24 h	2	105	0.2	0.146535	0	0	1	1	0	-666	-666	-0.313	0.5727	-1.1537	CALN1
NMH001_NEU_6H:B23	BRD-A17745711	alpha-methylserotonin	NEU	trt_cp	10 uM	6 h	3	151	0.1306	0.142001	0	0	1	1	0	Serotonin receptor agonist	-666	-0.313	0.5727	-1.1539	CALN1
CPC016_NEU_24H:BRD-K59058766-003-15-1:10	BRD-K59058766	BRD-K59058766	NEU	trt_cp	10 uM	24 h	2	69	0.07	0.0702755	0	0	1	1	0	-666	-666	-0.3131	0.5727	-1.1541	CALN1
KDB001_NPC_96H:J10	TRCN0000159391	SRP14	NPC	trt_sh		96 h	2	95	0.3819	0.192605	0	0	1	1	0	-666	-666	-0.3131	0.5727	-1.1541	CALN1
KDB010_NPC_96H:B05	TRCN0000035387	DDOST	NPC	trt_sh		96 h	3	135	0.4433	0.24737	0	0	1	1	0	-666	-666	-0.3131	0.5727	-1.1542	CALN1
CPC018_NPC_24H:BRD-K63151507-001-01-6:10	BRD-K63151507	MNITMT	NPC	trt_cp	10 uM	24 h	3	165	0.31	0.228693	0	0	1	1	0	Lymphocyte inhibitor	-666	-0.3132	0.5727	-1.1545	CALN1
KDB010_NPC_96H:K21	TRCN0000033259	KRAS	NPC	trt_sh		96 h	3	199	0.5345	0.329785	1	0	1	1	0	-666	-666	-0.3132	0.5727	-1.1546	CALN1
CPC012_NPC_24H:BRD-K87573634-001-01-9:10	BRD-K87573634	propylpyrazole	NPC	trt_cp	10 uM	24 h	3	136	0.14	0.139529	0	0	1	1	0	Estrogen receptor agonist	ESR1	-0.3133	0.5727	-1.1546	CALN1
CPC018_NPC_24H:BRD-K10207760-236-03-0:10	BRD-K10207760	lasalocid	NPC	trt_cp	10 uM	24 h	3	468	0.56	0.517663	0	0	1	1	0	Bacterial permeability inducer	-666	-0.3133	0.5733	-1.1549	CALN1
KDB007_NPC_96H:TRCN0000053055:-666	TRCN0000053055	POLG2	NPC	trt_sh		96 h	3	182	0.45	0.289383	1	0	1	1	0	-666	-666	-0.3134	0.5745	-1.1551	CALN1
CPC012_NPC_24H:BRD-K56196992-001-01-2:10	BRD-K56196992	BRD-K56196992	NPC	trt_cp	10 uM	24 h	3	524	0.68	0.603602	0	0	1	1	0	-666	-666	-0.3134	0.5754	-1.1551	CALN1
NMH001_NEU_24H:BRD-K47029922-001-02-0:10	BRD-K47029922	tranylcypromine	NEU	trt_cp	10 uM	24 h	3	495	0.63	0.564681	0	0	1	1	0	Monoamine oxidase inhibitor	MAOA|MAOB|KDM1A|CYP2A6	-0.3134	0.5757	-1.1552	CALN1
KDB003_NPC_96H:K14	TRCN0000162139	STMN1	NPC	trt_sh		96 h	2	543	0.7795	0.657868	0	0	1	1	0	-666	-666	-0.3135	0.5774	-1.1554	CALN1
CGS001_NPC_96H:HPRT1:1.5	CGS001-3251	HPRT1	NPC	trt_sh.cgs	1.5 uL	96 h	3	69	0.0911027	0.0801716	1	0	1	1	0	-666	-666	-0.3135	0.5775	-1.1556	CALN1
KDB009_NPC_96H:TRCN0000051367:-666	TRCN0000051367	EXOSC4	NPC	trt_sh		96 h	4	482	0.69	0.583148	0	0	1	1	0	-666	-666	-0.3137	0.5775	-1.1562	CALN1
KDB004_NPC_96H:TRCN0000014632:-666	TRCN0000014632	KDM5A	NPC	trt_sh		96 h	3	190	0.07	0.116616	0	0	1	1	0	-666	-666	-0.3137	0.5775	-1.1562	CALN1
KDB001_NPC_96H:D02	TRCN0000154031	RTN2	NPC	trt_sh		96 h	2	132	0.0438	0.0768873	0	0	1	1	0	-666	-666	-0.3137	0.5779	-1.1564	CALN1
NMH002_FIBRNPC_24H:BRD-K31342827-001-12-0:10	BRD-K31342827	BRD-K31342827	NPC	trt_cp	10 uM	24 h	3	554	0.77	0.660436	0	0	1	1	0	CDK inhibitor|PKC inhibitor	-666	-0.3138	0.578	-1.1565	CALN1
CPC016_NEU_24H:BRD-A81866333-003-01-5:10	BRD-A81866333	CGS-21680	NEU	trt_cp	10 uM	24 h	3	79	0.16	0.113685	0	0	1	1	0	Adenosine receptor agonist	ADORA2A|ADORA1|ADORA2B|ADORA3	-0.3138	0.578	-1.1566	CALN1
KDB006_NPC_96H:TRCN0000061996:-666	TRCN0000061996	P4HA2	NPC	trt_sh		96 h	4	513	0.71	0.610265	0	0	1	1	0	-666	-666	-0.3138	0.578	-1.1567	CALN1
KDB003_NPC_96H:TRCN0000275730:-666	TRCN0000275730	SMC4	NPC	trt_sh		96 h	4	221	0.34	0.277183	1	0	1	1	0	-666	-666	-0.3138	0.578	-1.1568	CALN1
LJP009_NEU_24H:F19	BRD-K87904882	chelerythrine	NEU	trt_cp	10 uM	24 h	2	343	0.6702	0.484819	0	0	1	1	0	Protein kinase inhibitor	-666	-0.3139	0.5793	-1.157	CALN1
CPC013_NEU_24H:BRD-K47731572-001-01-6:10	BRD-K47731572	BRD-K47731572	NEU	trt_cp	10 uM	24 h	2	74	0.07	0.0727772	0	0	1	1	0	-666	-666	-0.3139	0.5798	-1.1571	CALN1
KDB008_NPC_96H:TRCN0000010107:-666	TRCN0000010107	LYN	NPC	trt_sh		96 h	4	314	0.6	0.438905	1	1	1	1	0	-666	-666	-0.3139	0.5799	-1.1571	CALN1
CGS001_NPC_96H:CD19:1.5	CGS001-930	CD19	NPC	trt_sh.cgs	1.5 uL	96 h	3	56	0.160233	0.0957857	1	0	1	1	0	-666	-666	-0.314	0.58	-1.1574	CALN1
CGS001_NPC_96H:EPHB4:1.5	CGS001-2050	EPHB4	NPC	trt_sh.cgs	1.5 uL	96 h	3	94	0.126394	0.110219	1	0	1	1	0	-666	-666	-0.314	0.58	-1.1574	CALN1
NMH001_NEU_24H:BRD-K48300629-001-10-3:10	BRD-K48300629	zonisamide	NEU	trt_cp	10 uM	24 h	2	89	0.02	0.0426619	0	0	1	1	0	Sodium channel inhibitor|Calcium channel blocker	SCN1A|CA1|CA12|CA7|SCN11A|SCN2A|SCN3A|SCN4A|SCN5A|SCN9A|CA10|CA11|CA13|CA14|CA2|CA3|CA4|CA5A|CA5B|CA6|CA8|CA9|CACNA1G|CACNA1H|CACNA1I|MAOA|MAOB|SCN10A|SCN1B|SCN2B|SCN3B|SCN4B|SCN7A|SCN8A	-0.3141	0.581	-1.1576	CALN1
DOSBIO002_NPC_24H:BRD-K00256608:10.1027	BRD-K00256608	BRD-K00256608	NPC	trt_cp	10 uM	24 h	3	189	0.35	0.260073	1	1	1	1	0	-666	-666	-0.3141	0.5824	-1.1578	CALN1
KDB001_NPC_96H:TRCN0000157411:-666	TRCN0000157411	ABCF1	NPC	trt_sh		96 h	4	340	0.55	0.437272	1	1	1	1	0	-666	-666	-0.3141	0.5824	-1.1579	CALN1
KDB006_NPC_96H:O09	TRCN0000005455	PAF1	NPC	trt_sh		96 h	3	236	0.4492	0.329235	1	0	1	1	0	-666	-666	-0.3142	0.5824	-1.1582	CALN1
CPC018_NPC_24H:BRD-A15914070-001-01-5:10	BRD-A15914070	BRD-A15914070	NPC	trt_cp	10 uM	24 h	3	142	0.25	0.190522	0	0	1	1	0	Carcinogen	-666	-0.3142	0.5824	-1.1582	CALN1
CGS001_NPC_96H:STAT6:1.5	CGS001-6778	STAT6	NPC	trt_sh.cgs	1.5 uL	96 h	3	339	0.346154	0.34639	1	0	1	1	0	-666	-666	-0.3143	0.5827	-1.1585	CALN1
KDB006_NPC_96H:TRCN0000072626:-666	TRCN0000072626	CDCA4	NPC	trt_sh		96 h	4	167	0.47	0.283294	1	1	1	1	0	-666	-666	-0.3143	0.5828	-1.1585	CALN1
CPC017_NPC_24H:BRD-A64125466-236-03-8:10	BRD-A64125466	dehydrocholate	NPC	trt_cp	10 uM	24 h	3	534	0.27	0.383957	0	0	1	1	0	Choleretic agent	-666	-0.3143	0.5828	-1.1585	CALN1
KDB006_NPC_96H:M15	TRCN0000062421	DDIT4	NPC	trt_sh		96 h	3	353	0.4901	0.420591	1	0	1	1	0	-666	-666	-0.3143	0.5831	-1.1586	CALN1
CPC013_NPC_24H:BRD-A47706533-001-01-8:10	BRD-A47706533	l-bso	NPC	trt_cp	10 uM	24 h	3	303	0.47	0.381593	0	0	1	1	0	Glutathione transferase inhibitor	-666	-0.3144	0.5865	-1.1589	CALN1
DOSBIO002_NEU_24H:BRD-K36333904:10.0219	BRD-K36333904	BRD-K36333904	NEU	trt_cp	10 uM	24 h	2	468	0.69	0.574616	0	0	1	1	0	-666	-666	-0.3146	0.5878	-1.1595	CALN1
NMH002_FIBRNPC_6H:BRD-K17953061-001-12-7:10	BRD-K17953061	staurosporine	NPC	trt_cp	10 uM	6 h	3	365	0.48	0.423251	0	0	1	1	0	-666	-666	-0.3146	0.5883	-1.1595	CALN1
CPC014_NPC_24H:BRD-K97764662-001-09-0:10	BRD-K97764662	PD-173074	NPC	trt_cp	10 uM	24 h	3	541	0.66	0.604228	0	0	1	1	0	FGFR inhibitor|VEGFR inhibitor	FGFR1|FGFR3|FGFR2|FGFR4|FLT1|FLT4|KDR|PDGFRA|PDGFRB	-0.3147	0.5892	-1.1598	CALN1
KDB009_NPC_96H:TRCN0000038905:-666	TRCN0000038905	OGFOD1	NPC	trt_sh		96 h	3	208	0.26	0.235152	0	0	1	1	0	-666	-666	-0.3147	0.5895	-1.16	CALN1
CPC012_NPC_24H:BRD-K90090262-001-01-8:10	BRD-K90090262	BRD-K90090262	NPC	trt_cp	10 uM	24 h	3	247	0.08	0.142143	0	0	1	1	0	-666	-666	-0.3147	0.5896	-1.16	CALN1
KDB002_NPC_96H:TRCN0000164891:-666	TRCN0000164891	TOMM34	NPC	trt_sh		96 h	4	265	0.24	0.255011	0	0	1	1	0	-666	-666	-0.3147	0.5917	-1.1601	CALN1
CPC015_NPC_24H:BRD-K66874953-004-01-3:10	BRD-K66874953	pifithrin-alpha	NPC	trt_cp	10 uM	24 h	4	486	0.27	0.366295	0	0	1	1	0	p53 inhibitor	TP53	-0.3148	0.5923	-1.1604	CALN1
NMH001_FIBRNPC_24H:BRD-A98299281-001-01-6:10	BRD-A98299281	velnacrine	NPC	trt_cp	10 uM	24 h	2	126	0.3	0.196597	0	0	1	1	0	Cholinesterase inhibitor	-666	-0.3149	0.5925	-1.1606	CALN1
KDB008_NPC_96H:E19	TRCN0000017027	POLR2I	NPC	trt_sh		96 h	2	177	0.2746	0.222929	0	0	1	1	0	-666	-666	-0.3149	0.5925	-1.1606	CALN1
KDB006_NPC_96H:TRCN0000000691:-666	TRCN0000000691	CASK	NPC	trt_sh		96 h	4	168	0.35	0.245199	1	0	1	1	0	-666	-666	-0.3149	0.5932	-1.1608	CALN1
CGS001_NPC_96H:GOLT1B:1.5	CGS001-51026	GOLT1B	NPC	trt_sh.cgs	1.5 uL	96 h	3	128	0.371476	0.220496	1	0	1	1	0	-666	-666	-0.3149	0.5934	-1.1608	CALN1
KDB004_NPC_96H:TRCN0000059921:-666	TRCN0000059921	CASC3	NPC	trt_sh		96 h	3	289	0.51	0.388208	1	0	1	1	0	-666	-666	-0.315	0.5937	-1.1609	CALN1
CGS001_NPC_96H:SMARCC1:1.5	CGS001-6599	SMARCC1	NPC	trt_sh.cgs	1.5 uL	96 h	3	78	0.152587	0.110316	1	0	1	1	0	-666	-666	-0.315	0.5946	-1.1611	CALN1
CPC012_NPC_24H:BRD-K16290432-001-01-0:10	BRD-K16290432	BRD-K16290432	NPC	trt_cp	10 uM	24 h	3	179	0.25	0.213908	0	0	1	1	0	-666	-666	-0.3151	0.6012	-1.1616	CALN1
KDB004_NPC_96H:TRCN0000044056:-666	TRCN0000044056	SLC25A14	NPC	trt_sh		96 h	3	349	0.38	0.368243	0	0	1	1	0	-666	-666	-0.3152	0.6012	-1.1616	CALN1
KDB004_NPC_96H:TRCN0000058202:-666	TRCN0000058202	IL13RA1	NPC	trt_sh		96 h	3	179	0.32	0.242009	0	0	1	1	0	-666	-666	-0.3153	0.603	-1.1621	CALN1
KDB004_NPC_96H:TRCN0000046583:-666	TRCN0000046583	SPR	NPC	trt_sh		96 h	3	278	0.38	0.328658	1	0	1	1	0	-666	-666	-0.3153	0.6032	-1.1621	CALN1
KDB006_NPC_96H:TRCN0000039797:-666	TRCN0000039797	AKT1	NPC	trt_sh		96 h	4	544	0.7	0.623992	1	1	1	1	0	-666	-666	-0.3153	0.6035	-1.1621	CALN1
KDB007_NPC_96H:TRCN0000078259:-666	TRCN0000078259	ADAT1	NPC	trt_sh		96 h	3	367	0.61	0.478441	0	0	1	1	0	-666	-666	-0.3153	0.6043	-1.1623	CALN1
KDB007_NPC_96H:TRCN0000064617:-666	TRCN0000064617	TXNL4B	NPC	trt_sh		96 h	3	201	0.58	0.345257	1	0	1	1	0	-666	-666	-0.3153	0.6043	-1.1623	CALN1
KDB008_NPC_96H:G20	TRCN0000005428	NPC1	NPC	trt_sh		96 h	2	135	0.3444	0.218036	0	0	1	1	0	-666	-666	-0.3154	0.6043	-1.1624	CALN1
KDB006_NPC_96H:TRCN0000028071:-666	TRCN0000028071	SDHB	NPC	trt_sh		96 h	3	302	0.39	0.347029	0	0	1	1	0	-666	-666	-0.3154	0.6043	-1.1626	CALN1
KDB001_NPC_96H:G02	TRCN0000323283	SNX7	NPC	trt_sh		96 h	2	78	0.2014	0.126738	0	0	1	1	0	-666	-666	-0.3154	0.6043	-1.1627	CALN1
KDB009_NPC_96H:E15	TRCN0000059752	MTX2	NPC	trt_sh		96 h	3	111	0.3035	0.185597	1	0	1	1	0	-666	-666	-0.3154	0.6043	-1.1627	CALN1
KDB005_NPC_96H:TRCN0000074720:-666	TRCN0000074720	LSM6	NPC	trt_sh		96 h	2	131	0.49	0.256191	0	0	1	1	0	-666	-666	-0.3155	0.6043	-1.1628	CALN1
KDB002_NPC_96H:F13	TRCN0000163814	PLEKHJ1	NPC	trt_sh		96 h	2	285	0.4478	0.361239	0	0	1	1	0	-666	-666	-0.3155	0.6043	-1.1629	CALN1
CGS001_NPC_96H:FAH:1.5	CGS001-2184	FAH	NPC	trt_sh.cgs	1.5 uL	96 h	3	106	0.150803	0.127846	1	0	1	1	0	-666	-666	-0.3155	0.6043	-1.1629	CALN1
NMH001_FIBRNPC_24H:BRD-K25075681-001-01-2:10	BRD-K25075681	SR-48692	NPC	trt_cp	10 uM	24 h	2	249	0.36	0.302748	0	0	1	1	0	Neurotensin receptor antagonist	NTSR1|NTSR2	-0.3155	0.6043	-1.163	CALN1
NMH001_NEU_24H:BRD-A09053961-001-01-2:10	BRD-A09053961	BRD-A09053961	NEU	trt_cp	10 uM	24 h	3	69	0.2	0.118787	0	0	1	1	0	-666	-666	-0.3155	0.6043	-1.163	CALN1
NMH001_NPC_6H:BRD-K29313308-001-01-6:10	BRD-K29313308	HDAC3-selective	NPC	trt_cp	10 uM	6 h	3	432	0.59	0.510503	1	1	1	1	0	HDAC inhibitor	-666	-0.3156	0.6043	-1.1634	CALN1
CGS001_NPC_96H:HTRA1:1.5	CGS001-5654	HTRA1	NPC	trt_sh.cgs	1.5 uL	96 h	3	192	0.0930373	0.135148	1	0	1	1	0	-666	-666	-0.3157	0.6043	-1.1635	CALN1
CGS001_NPC_96H:IL1RAP:1.5	CGS001-3556	IL1RAP	NPC	trt_sh.cgs	1.5 uL	96 h	3	104	0.105531	0.105934	1	0	1	1	0	-666	-666	-0.3158	0.6043	-1.1639	CALN1
KDB002_NPC_96H:TRCN0000148381:-666	TRCN0000148381	NIPBL	NPC	trt_sh		96 h	4	71	0.21	0.123472	1	0	1	1	0	-666	-666	-0.3159	0.6043	-1.1644	CALN1
KDB007_NPC_96H:TRCN0000045374:-666	TRCN0000045374	QRSL1	NPC	trt_sh		96 h	3	195	0.48	0.309363	0	0	1	1	0	-666	-666	-0.3159	0.6043	-1.1645	CALN1
KDB010_NPC_96H:TRCN0000002077:-666	TRCN0000002077	STK33	NPC	trt_sh		96 h	4	212	0.52	0.335738	0	0	1	1	0	-666	-666	-0.316	0.6066	-1.1647	CALN1
KDB007_NPC_96H:TRCN0000046539:-666	TRCN0000046539	PECR	NPC	trt_sh		96 h	3	69	0.34	0.15488	1	0	1	1	0	-666	-666	-0.3161	0.6084	-1.165	CALN1
CPC018_NPC_24H:BRD-K26429091-051-01-9:10	BRD-K26429091	J-104129	NPC	trt_cp	10 uM	24 h	3	198	0.36	0.269969	0	0	1	1	0	Acetylcholine receptor antagonist	CHRM3	-0.3161	0.6084	-1.165	CALN1
KDB010_NPC_96H:TRCN0000312580:-666	TRCN0000312580	MYC	NPC	trt_sh		96 h	4	278	0.35	0.315418	0	0	1	1	0	-666	-666	-0.3162	0.6085	-1.1655	CALN1
KDB005_NPC_96H:TRCN0000064430:-666	TRCN0000064430	ETFB	NPC	trt_sh		96 h	2	220	0.4	0.299966	0	0	1	1	0	-666	-666	-0.3163	0.6085	-1.1659	CALN1
CPC016_NPC_24H:BRD-K16664969-001-02-5:10	BRD-K16664969	GTP-14564	NPC	trt_cp	10 uM	24 h	4	465	0.33	0.396108	0	0	1	1	0	FLT3 inhibitor|Tyrosine kinase inhibitor	FLT3|CSF1R|KIT|PDGFRB	-0.3163	0.6085	-1.166	CALN1
KDB007_NPC_96H:TRCN0000052468:-666	TRCN0000052468	GMDS	NPC	trt_sh		96 h	3	474	0.66	0.565577	1	0	1	1	0	-666	-666	-0.3164	0.6085	-1.1661	CALN1
DOSBIO001_NEU_24H:BRD-K09424864:9.93886	BRD-K09424864	BRD-K09424864	NEU	trt_cp	10 uM	24 h	2	128	0.27	0.187983	0	0	1	1	0	-666	-666	-0.3164	0.6085	-1.1662	CALN1
CPC016_NPC_24H:BRD-K88677950-001-01-3:10	BRD-K88677950	PD-198306	NPC	trt_cp	10 uM	24 h	4	459	0.53	0.498741	0	0	1	1	0	MAP kinase inhibitor|MEK inhibitor	MAPK1|MAPK3|MAP2K1|MAP2K2	-0.3165	0.6121	-1.1665	CALN1
KDB006_NPC_96H:C22	TRCN0000043652	SLC2A6	NPC	trt_sh		96 h	3	224	0.3991	0.30234	1	0	1	1	0	-666	-666	-0.3165	0.6124	-1.1666	CALN1
KDB003_NPC_96H:TRCN0000136175:-666	TRCN0000136175	DOK4	NPC	trt_sh		96 h	4	312	0.62	0.444737	1	1	1	1	0	-666	-666	-0.3166	0.6125	-1.1669	CALN1
NMH002_NPC_6H:BRD-K36137799-001-04-0:10	BRD-K36137799	plumbagin	NPC	trt_cp	10 uM	6 h	3	541	0.75	0.64411	0	0	1	1	0	Anticancer agent	-666	-0.3166	0.6127	-1.1669	CALN1
CPC017_NPC_24H:BRD-K14282469-001-01-5:10	BRD-K14282469	LY-165163	NPC	trt_cp	10 uM	24 h	4	393	0.5	0.448241	0	0	1	1	0	Serotonin receptor antagonist	HTR1A|HTR1D	-0.3166	0.6129	-1.1669	CALN1
KDB003_NPC_96H:TRCN0000134159:-666	TRCN0000134159	INSIG1	NPC	trt_sh		96 h	2	477	0.75	0.604812	0	0	1	1	0	-666	-666	-0.3166	0.6131	-1.1669	CALN1
DOSBIO001_NPC_24H:BRD-K50277523:9.96063	BRD-K50277523	BRD-K50277523	NPC	trt_cp	10 uM	24 h	3	131	0.34	0.213406	1	1	1	1	0	-666	-666	-0.3167	0.6144	-1.1672	CALN1
KDB006_NPC_96H:B19	TRCN0000000390	KIT	NPC	trt_sh		96 h	3	310	0.3834	0.348608	0	0	1	1	0	-666	-666	-0.3167	0.6144	-1.1675	CALN1
CPC014_NPC_24H:BRD-K77625572-323-01-1:10	BRD-K77625572	etomoxir	NPC	trt_cp	10 uM	24 h	3	127	0.1	0.113955	0	0	1	1	0	-666	-666	-0.3168	0.6144	-1.1678	CALN1
KDB008_NPC_96H:TRCN0000007830:-666	TRCN0000007830	BNIP3	NPC	trt_sh		96 h	4	442	0.56	0.503078	0	0	1	1	0	-666	-666	-0.3169	0.6144	-1.168	CALN1
KDB007_NPC_96H:TRCN0000001373:-666	TRCN0000001373	PRKACA	NPC	trt_sh		96 h	3	291	0.49	0.381834	1	0	1	1	0	-666	-666	-0.3169	0.6144	-1.1681	CALN1
KDB008_NPC_96H:I09	TRCN0000050883	LAP3	NPC	trt_sh		96 h	2	93	0.1625	0.124308	0	0	1	1	0	-666	-666	-0.317	0.6144	-1.1684	CALN1
KDB005_NPC_96H:TRCN0000034293:-666	TRCN0000034293	MYCBP2	NPC	trt_sh		96 h	2	268	0.65	0.422041	0	0	1	1	0	-666	-666	-0.317	0.6144	-1.1685	CALN1
CPC012_NEU_24H:BRD-K01614657-001-01-6:10	BRD-K01614657	BRD-K01614657	NEU	trt_cp	10 uM	24 h	3	235	0.34	0.285827	0	0	1	1	0	-666	-666	-0.317	0.6144	-1.1685	CALN1
KDB009_NPC_96H:TRCN0000001501:-666	TRCN0000001501	ABL1	NPC	trt_sh		96 h	4	356	0.63	0.478879	0	0	1	1	0	-666	-666	-0.3171	0.6144	-1.1688	CALN1
CPC012_NPC_24H:BRD-K42308740-001-01-5:10	BRD-K42308740	ST-056792	NPC	trt_cp	10 uM	24 h	3	371	0.52	0.444139	0	0	1	1	0	-666	-666	-0.3171	0.6144	-1.169	CALN1
KDB009_NPC_96H:J17	TRCN0000008234	ADGRE5	NPC	trt_sh		96 h	3	478	0.6697	0.572117	0	0	1	1	0	-666	-666	-0.3172	0.6144	-1.1691	CALN1
KDB007_NPC_96H:TRCN0000001539:-666	TRCN0000001539	TRIB1	NPC	trt_sh		96 h	3	121	0.33	0.20206	1	0	1	1	0	-666	-666	-0.3172	0.6144	-1.1692	CALN1
KDB008_NPC_96H:TRCN0000061970:-666	TRCN0000061970	NOLC1	NPC	trt_sh		96 h	4	233	0.54	0.358679	1	1	1	1	0	-666	-666	-0.3172	0.6144	-1.1692	CALN1
KDB007_NPC_96H:TRCN0000057743:-666	TRCN0000057743	ITGB5	NPC	trt_sh		96 h	3	164	0.56	0.306441	1	0	1	1	0	-666	-666	-0.3173	0.6144	-1.1694	CALN1
KDB004_NPC_96H:TRCN0000050676:-666	TRCN0000050676	FAH	NPC	trt_sh		96 h	3	174	0.23	0.202288	0	0	1	1	0	-666	-666	-0.3173	0.6144	-1.1696	CALN1
KDB001_NPC_96H:TRCN0000257306:-666	TRCN0000257306	DDX10	NPC	trt_sh		96 h	4	437	0.58	0.509079	0	0	1	1	0	-666	-666	-0.3174	0.6156	-1.1698	CALN1
KDB010_NPC_96H:TRCN0000056442:-666	TRCN0000056442	EFCAB2	NPC	trt_sh		96 h	3	486	0.69	0.585562	0	0	1	1	0	-666	-666	-0.3174	0.6173	-1.17	CALN1
CPC013_NPC_24H:BRD-K96704748-001-01-2:10	BRD-K96704748	BRD-K96704748	NPC	trt_cp	10 uM	24 h	3	137	0.19	0.163143	0	0	1	1	0	-666	-666	-0.3174	0.6176	-1.17	CALN1
KDB006_NPC_96H:M13	TRCN0000064675	TSTA3	NPC	trt_sh		96 h	3	296	0.5441	0.405804	1	0	1	1	0	-666	-666	-0.3174	0.6181	-1.1701	CALN1
CPC013_NEU_24H:BRD-K46171503-001-01-0:10	BRD-K46171503	BRD-K46171503	NEU	trt_cp	10 uM	24 h	2	164	0.35	0.242263	0	0	1	1	0	-666	-666	-0.3175	0.6187	-1.1702	CALN1
CGS001_NPC_96H:NISCH:1.5	CGS001-11188	NISCH	NPC	trt_sh.cgs	1.5 uL	96 h	3	102	0.386267	0.200713	1	0	1	1	0	-666	-666	-0.3175	0.619	-1.1703	CALN1
CGS001_NPC_96H:NDUFA2:1.5	CGS001-4695	NDUFA2	NPC	trt_sh.cgs	1.5 uL	96 h	3	42	0.064657	0.0526942	1	0	1	1	0	-666	-666	-0.3176	0.6194	-1.1705	CALN1
KDB004_NPC_96H:TRCN0000004378:-666	TRCN0000004378	UBQLN2	NPC	trt_sh		96 h	3	195	0.47	0.306124	1	0	1	1	0	-666	-666	-0.3176	0.6194	-1.1705	CALN1
KDB006_NPC_96H:TRCN0000044407:-666	TRCN0000044407	SLC35B1	NPC	trt_sh		96 h	4	287	0.42	0.351072	1	1	1	1	0	-666	-666	-0.3177	0.6198	-1.1708	CALN1
KDB001_NPC_96H:K08	TRCN0000292197	LRRC41	NPC	trt_sh		96 h	2	48	0.1799	0.0939651	1	0	1	1	0	-666	-666	-0.3177	0.6198	-1.1711	CALN1
CPC016_NEU_24H:BRD-K60274257-001-01-1:10	BRD-K60274257	dephostatin	NEU	trt_cp	10 uM	24 h	3	45	0.04	0.0429009	0	0	1	1	0	Tyrosine phosphatase inhibitor	PTPN1|PTPN6	-0.3177	0.6198	-1.1712	CALN1
KDB004_NPC_96H:TRCN0000019300:-666	TRCN0000019300	GATA3	NPC	trt_sh		96 h	3	209	0.42	0.299591	1	0	1	1	0	-666	-666	-0.3178	0.6201	-1.1714	CALN1
NMH002_NEU_6H:BRD-K13927029-001-02-7:10	BRD-K13927029	retinol	NEU	trt_cp	10 uM	6 h	3	118	0.23	0.166585	0	0	1	1	0	-666	-666	-0.3179	0.6203	-1.1718	CALN1
KDB005_NPC_96H:TRCN0000072655:-666	TRCN0000072655	MRPL12	NPC	trt_sh		96 h	2	335	0.68	0.482622	0	0	1	1	0	-666	-666	-0.318	0.6222	-1.172	CALN1
KDB001_NPC_96H:TRCN0000278848:-666	TRCN0000278848	KIAA0100	NPC	trt_sh		96 h	4	363	0.54	0.447693	0	0	1	1	0	-666	-666	-0.318	0.6234	-1.172	CALN1
KDB008_NPC_96H:TRCN0000050823:-666	TRCN0000050823	ARG1	NPC	trt_sh		96 h	4	406	0.48	0.44639	0	0	1	1	0	-666	-666	-0.3181	0.6239	-1.1725	CALN1
CPC015_NPC_24H:BRD-K76805682-001-05-0:10	BRD-K76805682	SB-415286	NPC	trt_cp	10 uM	24 h	4	397	0.18	0.27031	0	0	1	1	0	GSK inhibitor	GSK3B|GSK3A|RPS6KB1	-0.3181	0.6249	-1.1726	CALN1
KDB004_NPC_96H:TRCN0000036227:-666	TRCN0000036227	GLRX	NPC	trt_sh		96 h	3	198	0.37	0.273693	1	0	1	1	0	-666	-666	-0.3181	0.6252	-1.1727	CALN1
DOSBIO001_NPC_24H:BRD-K40138205:10.024	BRD-K40138205	BRD-K40138205	NPC	trt_cp	10 uM	24 h	3	134	0.15	0.14336	1	0	1	1	0	-666	-666	-0.3182	0.6252	-1.1728	CALN1
KDB009_NPC_96H:E20	TRCN0000019200	COPS5	NPC	trt_sh		96 h	3	278	0.4644	0.363328	1	0	1	1	0	-666	-666	-0.3182	0.6252	-1.1729	CALN1
CGS001_NPC_96H:DENND2D:1.5	CGS001-79961	DENND2D	NPC	trt_sh.cgs	1.5 uL	96 h	3	303	0.341796	0.325413	1	0	1	1	0	-666	-666	-0.3182	0.6252	-1.1729	CALN1
KDB003_NPC_96H:K22	TRCN0000166528	TPD52L2	NPC	trt_sh		96 h	3	289	0.6245	0.429582	0	0	1	1	0	-666	-666	-0.3183	0.6252	-1.1731	CALN1
CGS001_NPC_96H:CHN1:1.5	CGS001-1123	CHN1	NPC	trt_sh.cgs	1.5 uL	96 h	3	42	0.183718	0.0888242	1	0	1	1	0	-666	-666	-0.3183	0.6252	-1.1732	CALN1
DOSBIO001_NPC_24H:BRD-K78133682:10.2009	BRD-K78133682	BRD-K78133682	NPC	trt_cp	10 uM	24 h	3	771	0.79	0.789171	0	0	1	1	0	-666	-666	-0.3183	0.6252	-1.1732	CALN1
KDB003_NPC_96H:I22	TRCN0000281294	STMN1	NPC	trt_sh		96 h	3	600	0.7079	0.65901	0	0	1	1	0	-666	-666	-0.3183	0.6252	-1.1733	CALN1
NMH002_NEU_6H:BRD-K12184916-001-08-9:10	BRD-K12184916	NVP-BEZ235	NEU	trt_cp	10 uM	6 h	3	130	0.3	0.199693	0	0	1	1	0	MTOR inhibitor|PI3K inhibitor	-666	-0.3183	0.6252	-1.1733	CALN1
CPC013_NPC_24H:BRD-K67867734-001-01-8:10	BRD-K67867734	SEW-00445	NPC	trt_cp	10 uM	24 h	3	98	0.04	0.0633102	0	0	1	1	0	-666	-666	-0.3185	0.6257	-1.1739	CALN1
CPC018_NPC_24H:BRD-A72703248-003-03-1:10	BRD-A72703248	SKF-96365	NPC	trt_cp	10 uM	24 h	3	355	0.44	0.399642	0	0	1	1	0	Calcium channel blocker	CYP3A4|TRPC1|PKD2|TRPC3|TRPC4|TRPC5|TRPV2	-0.3185	0.6257	-1.174	CALN1
KDB009_NPC_96H:TRCN0000116524:-666	TRCN0000116524	KIF20A	NPC	trt_sh		96 h	4	250	0.48	0.350285	0	0	1	1	0	-666	-666	-0.3185	0.6257	-1.174	CALN1
CPC014_NPC_24H:BRD-K83794624-001-01-7:10	BRD-K83794624	pirarubicin	NPC	trt_cp	10 uM	24 h	3	713	0.76	0.744358	0	0	1	1	0	Topoisomerase inhibitor	TOP2A	-0.3185	0.6257	-1.1741	CALN1
DOSBIO001_NEU_24H:BRD-K54247306:9.97094	BRD-K54247306	BRD-K54247306	NEU	trt_cp	10 uM	24 h	2	39	0.33	0.114715	0	0	1	1	0	-666	-666	-0.3186	0.6257	-1.1743	CALN1
KDB010_NPC_96H:N08	TRCN0000001774	EPHB4	NPC	trt_sh		96 h	3	351	0.6033	0.465319	0	0	1	1	0	-666	-666	-0.3186	0.6257	-1.1744	CALN1
KDB001_NPC_96H:I08	TRCN0000117094	EPB41L2	NPC	trt_sh		96 h	2	147	0.4524	0.260766	0	0	1	1	0	-666	-666	-0.3187	0.626	-1.1746	CALN1
KDB006_NPC_96H:TRCN0000044361:-666	TRCN0000044361	CLIC4	NPC	trt_sh		96 h	4	371	0.64	0.492728	1	1	1	1	0	-666	-666	-0.3187	0.626	-1.1746	CALN1
KDB003_NPC_96H:TRCN0000078360:-666	TRCN0000078360	ADCY9	NPC	trt_sh		96 h	4	229	0.42	0.313598	1	1	1	1	0	-666	-666	-0.3187	0.626	-1.1747	CALN1
KDB006_NPC_96H:TRCN0000053910:-666	TRCN0000053910	DTNA	NPC	trt_sh		96 h	4	545	0.64	0.597199	0	0	1	1	0	-666	-666	-0.3187	0.626	-1.1747	CALN1
CPC014_NEU_24H:BRD-K56343971-001-01-5:10	BRD-K56343971	vemurafenib	NEU	trt_cp	10 uM	24 h	2	54	0.05	0.0525427	0	0	1	1	0	RAF inhibitor	BRAF|CYP2C19|CYP3A4|CYP3A5|RAF1	-0.3187	0.626	-1.1747	CALN1
KDB007_NPC_96H:TRCN0000046536:-666	TRCN0000046536	TXNRD1	NPC	trt_sh		96 h	3	565	0.68	0.626772	0	0	1	1	0	-666	-666	-0.3188	0.626	-1.175	CALN1
KDB003_NPC_96H:H04	TRCN0000018914	RUVBL1	NPC	trt_sh		96 h	3	164	0.4534	0.275736	1	0	1	1	0	-666	-666	-0.3188	0.626	-1.1752	CALN1
KDB010_NPC_96H:TRCN0000061604:-666	TRCN0000061604	SYNE2	NPC	trt_sh		96 h	4	266	0.57	0.393739	0	0	1	1	0	-666	-666	-0.3189	0.626	-1.1755	CALN1
CPC016_NPC_24H:BRD-K18799075-001-01-0:10	BRD-K18799075	BAY-59-3074	NPC	trt_cp	10 uM	24 h	3	153	0.27	0.205522	0	0	1	1	0	Cannabinoid receptor antagonist	CNR1|CNR2	-0.3189	0.626	-1.1756	CALN1
DOSBIO002_NPC_24H:BRD-K87125912:9.98177	BRD-K87125912	BRD-K87125912	NPC	trt_cp	10 uM	24 h	3	607	0.72	0.668484	1	1	1	1	0	-666	-666	-0.319	0.626	-1.1759	CALN1
CGS001_NPC_96H:LPAR2:1.5	CGS001-9170	LPAR2	NPC	trt_sh.cgs	1.5 uL	96 h	3	331	0.209145	0.266053	1	0	1	1	0	-666	-666	-0.3191	0.626	-1.176	CALN1
TSAI001_221NPC1_XH:HDAC1-SHRNA4:-666	HDAC1-SHRNA4	HDAC1-SHRNA4	NPC	trt_xpr	2 uM		2	517	0.7	0.60831	0	0	1	1	0	-666	-666	-0.3192	0.626	-1.1765	CALN1
KDB002_NPC_96H:TRCN0000134431:-666	TRCN0000134431	FAM69A	NPC	trt_sh		96 h	4	534	0.59	0.56758	1	1	1	1	0	-666	-666	-0.3192	0.626	-1.1765	CALN1
CGS001_NPC_96H:HAT1:1.5	CGS001-8520	HAT1	NPC	trt_sh.cgs	1.5 uL	96 h	2	27	0.28158	0.0881685	1	0	1	1	0	-666	-666	-0.3192	0.626	-1.1766	CALN1
KDB010_NPC_96H:I07	TRCN0000006293	BRAF	NPC	trt_sh		96 h	3	463	0.6225	0.542864	0	0	1	1	0	-666	-666	-0.3193	0.626	-1.1767	CALN1
KDB007_NPC_96H:TRCN0000037685:-666	TRCN0000037685	CERK	NPC	trt_sh		96 h	3	372	0.61	0.481689	1	0	1	1	0	-666	-666	-0.3193	0.6268	-1.1769	CALN1
KDB006_NPC_96H:I09	TRCN0000048493	LIG1	NPC	trt_sh		96 h	3	379	0.6402	0.49809	0	0	1	1	0	-666	-666	-0.3193	0.627	-1.1769	CALN1
KDB001_NPC_96H:E13	TRCN0000338465	EIF5	NPC	trt_sh		96 h	2	77	0.4445	0.187073	1	0	1	1	0	-666	-666	-0.3194	0.6313	-1.1771	CALN1
KDB001_NPC_96H:F03	TRCN0000279721	RAE1	NPC	trt_sh		96 h	2	173	0.2047	0.190289	0	0	1	1	0	-666	-666	-0.3194	0.6317	-1.1773	CALN1
DOSBIO002_NPC_24H:BRD-K06816133:10.0289	BRD-K06816133	BRD-K06816133	NPC	trt_cp	10 uM	24 h	3	158	0.3	0.220151	1	0	1	1	0	-666	-666	-0.3195	0.6344	-1.1776	CALN1
KDB001_NPC_96H:TRCN0000122941:-666	TRCN0000122941	WASF3	NPC	trt_sh		96 h	4	217	0.28	0.249252	0	0	1	1	0	-666	-666	-0.3195	0.6345	-1.1778	CALN1
KDB002_NPC_96H:K14	TRCN0000281218	TXLNA	NPC	trt_sh		96 h	2	60	0.1004	0.0784825	0	0	1	1	0	-666	-666	-0.3195	0.6345	-1.1778	CALN1
CPC017_NPC_24H:BRD-K65814004-003-01-1:10	BRD-K65814004	diphenyleneiodonium	NPC	trt_cp	10 uM	24 h	4	581	0.69	0.640241	0	0	1	1	0	Nitric oxide synthase inhibitor	ALDH1A2|ALDH2|ALDH5A1|ALDH7A1|NOX3|XDH|NOS2|NOS3	-0.3196	0.6345	-1.1779	CALN1
CPC013_NPC_24H:BRD-U44700465-000-01-4:10	BRD-U44700465	HG-5-88-01	NPC	trt_cp	10 uM	24 h	2	163	0.29	0.219848	0	0	1	1	0	Protein kinase inhibitor	COQ8B|EGFR	-0.3196	0.6345	-1.1781	CALN1
CPC012_NEU_24H:BRD-K30993697-001-01-1:10	BRD-K30993697	BRD-K30993697	NEU	trt_cp	10 uM	24 h	2	130	0.07	0.0964609	0	0	1	1	0	-666	-666	-0.3197	0.6345	-1.1785	CALN1
CPC016_NEU_24H:BRD-K89046952-001-03-4:10	BRD-K89046952	ciclacillin	NEU	trt_cp	10 uM	24 h	3	123	0.11	0.11762	0	0	1	1	0	Bacterial cell wall synthesis inhibitor	-666	-0.3198	0.6345	-1.1787	CALN1
KDB003_NPC_96H:TRCN0000151216:-666	TRCN0000151216	FKBP4	NPC	trt_sh		96 h	4	343	0.57	0.447111	1	1	1	1	0	-666	-666	-0.3198	0.6345	-1.1789	CALN1
KDB008_NPC_96H:TRCN0000075318:-666	TRCN0000075318	MEST	NPC	trt_sh		96 h	4	208	0.58	0.351218	1	0	1	1	0	-666	-666	-0.32	0.6345	-1.1794	CALN1
DOSBIO002_NEU_24H:BRD-K20099363:10.9328	BRD-K20099363	BRD-K20099363	NEU	trt_cp	10 uM	24 h	2	44	0.21	0.0972001	0	0	1	1	0	-666	-666	-0.32	0.6345	-1.1796	CALN1
KDB003_NPC_96H:TRCN0000151411:-666	TRCN0000151411	SCRN1	NPC	trt_sh		96 h	4	211	0.33	0.266826	0	0	1	1	0	-666	-666	-0.3201	0.6345	-1.1797	CALN1
CPC014_NEU_24H:BRD-A45498368-001-02-2:10	BRD-A45498368	WYE-125132	NEU	trt_cp	10 uM	24 h	2	102	0.3	0.176885	0	0	1	1	0	MTOR inhibitor	MTOR|PIK3CA	-0.3201	0.6345	-1.1797	CALN1
KDB002_NPC_96H:I12	TRCN0000107078	PRR15L	NPC	trt_sh		96 h	2	186	0.5023	0.309078	0	0	1	1	0	-666	-666	-0.3202	0.6345	-1.1801	CALN1
KDB004_NPC_96H:TRCN0000013279:-666	TRCN0000013279	CREG1	NPC	trt_sh		96 h	3	287	0.38	0.333936	1	0	1	1	0	-666	-666	-0.3202	0.6345	-1.1804	CALN1
KDB003_NPC_96H:TRCN0000021267:-666	TRCN0000021267	SMARCD2	NPC	trt_sh		96 h	4	316	0.53	0.413821	0	0	1	1	0	-666	-666	-0.3202	0.6345	-1.1804	CALN1
CPC014_NPC_24H:BRD-K94294671-003-01-3:10	BRD-K94294671	OSI-027	NPC	trt_cp	10 uM	24 h	3	340	0.52	0.425179	0	0	1	1	0	-666	-666	-0.3203	0.6352	-1.1805	CALN1
CGS001_NPC_96H:P4HA2:1.5	CGS001-8974	P4HA2	NPC	trt_sh.cgs	1.5 uL	96 h	3	139	0.0394488	0.0748781	1	0	1	1	0	-666	-666	-0.3203	0.6361	-1.1806	CALN1
CGS001_NPC_96H:ZNF451:1.5	CGS001-26036	ZNF451	NPC	trt_sh.cgs	1.5 uL	96 h	3	137	0.183866	0.160488	1	0	1	1	0	-666	-666	-0.3203	0.6362	-1.1806	CALN1
CPC018_NPC_24H:BRD-A43940795-001-03-6:10	BRD-A43940795	tetrahydropalmatine	NPC	trt_cp	10 uM	24 h	3	59	0.22	0.115204	0	0	1	1	0	Serotonin receptor agonist	-666	-0.3203	0.6362	-1.1806	CALN1
DOSBIO002_NPC_24H:BRD-K63827443:10.0737	BRD-K63827443	BRD-K63827443	NPC	trt_cp	10 uM	24 h	3	161	0.02	0.0573797	1	0	1	1	0	-666	-666	-0.3203	0.6364	-1.1807	CALN1
CPC016_NPC_24H:BRD-A11678676-001-03-4:10	BRD-A11678676	wortmannin	NPC	trt_cp	10 uM	24 h	3	101	0.27	0.166983	0	0	1	1	0	-666	-666	-0.3203	0.6364	-1.1807	CALN1
CPC015_NPC_24H:BRD-K47869605-001-18-9:10	BRD-K47869605	BRD-K47869605	NPC	trt_cp	10 uM	24 h	4	604	0.7	0.657503	0	0	1	1	0	Tubulin inhibitor	IGF1R|TOP2A|TUBA4A|TUBB	-0.3203	0.6365	-1.1807	CALN1
KDB001_NPC_96H:TRCN0000146998:-666	TRCN0000146998	CRTAP	NPC	trt_sh		96 h	3	519	0.63	0.578209	0	0	1	1	0	-666	-666	-0.3204	0.6367	-1.1808	CALN1
KDB010_NPC_96H:TRCN0000040001:-666	TRCN0000040001	GSK3B	NPC	trt_sh		96 h	4	209	0.61	0.361051	1	1	1	1	0	-666	-666	-0.3204	0.637	-1.1809	CALN1
CGS001_NPC_96H:ENOPH1:1.5	CGS001-58478	ENOPH1	NPC	trt_sh.cgs	1.5 uL	96 h	3	166	0.0415701	0.0839992	1	0	1	1	0	-666	-666	-0.3204	0.6373	-1.181	CALN1
CGS001_NPC_96H:DDX10:1.5	CGS001-1662	DDX10	NPC	trt_sh.cgs	1.5 uL	96 h	2	85	0.170263	0.121647	1	0	1	1	0	-666	-666	-0.3204	0.6374	-1.181	CALN1
LJP007_NPC.CAS9_24H:H07	BRD-A35869383	ibrutinib	NPC	trt_cp	10 uM	24 h	3	227	0.3699	0.293012	1	1	1	1	0	BTK inhibitor	BTK|BLK|BMX	-0.3205	0.6384	-1.1814	CALN1
CPC016_NPC_24H:BRD-K89930444-001-01-9:10	BRD-K89930444	AG-592	NPC	trt_cp	10 uM	24 h	4	312	0.45	0.378891	0	0	1	1	0	Tyrosine kinase inhibitor	-666	-0.3206	0.6403	-1.1815	CALN1
CGS001_NPC_96H:PARN:1.5	CGS001-5073	PARN	NPC	trt_sh.cgs	1.5 uL	96 h	3	254	0.540173	0.374554	1	0	1	1	0	-666	-666	-0.3206	0.6404	-1.1816	CALN1
CPC015_NPC_24H:BRD-K98490050-001-01-8:10	BRD-K98490050	amsacrine	NPC	trt_cp	10 uM	24 h	2	676	0.77	0.72954	0	0	1	1	0	-666	-666	-0.3206	0.6404	-1.1818	CALN1
CGS001_NPC_96H:NSA2:1.5	CGS001-10412	NSA2	NPC	trt_sh.cgs	1.5 uL	96 h	3	194	0.431311	0.292501	1	0	1	1	0	-666	-666	-0.3207	0.6404	-1.182	CALN1
KDB005_NPC_96H:TRCN0000059498:-666	TRCN0000059498	CTNS	NPC	trt_sh		96 h	2	149	0.47	0.267592	0	0	1	1	0	-666	-666	-0.3207	0.6404	-1.1821	CALN1
LJP008_NEU_24H:P01	BRD-K82484347	GSK-J2	NEU	trt_cp	10 uM	24 h	2	179	0.4243	0.278672	0	0	1	1	0	Histone demethylase inhibitor	-666	-0.3207	0.6404	-1.1822	CALN1
KDB003_NPC_96H:J14	TRCN0000000716	CPNE3	NPC	trt_sh		96 h	3	140	0.4837	0.263137	0	0	1	1	0	-666	-666	-0.3208	0.6404	-1.1825	CALN1
NMH002_NEU_6H:BRD-K08697762-065-01-1:10	BRD-K08697762	aminoresveratrol	NEU	trt_cp	10 uM	6 h	3	425	0.56	0.493309	0	0	1	1	0	-666	-666	-0.3209	0.6426	-1.1827	CALN1
KDB005_NPC_96H:TRCN0000061513:-666	TRCN0000061513	DNTTIP2	NPC	trt_sh		96 h	2	375	0.7	0.518078	0	0	1	1	0	-666	-666	-0.3209	0.6429	-1.1829	CALN1
CPC012_NPC_24H:BRD-K69501658-001-01-3:10	BRD-K69501658	BRD-K69501658	NPC	trt_cp	10 uM	24 h	3	258	0.44	0.340696	0	0	1	1	0	-666	-666	-0.3209	0.6429	-1.1829	CALN1
KDB005_NPC_96H:TRCN0000000463:-666	TRCN0000000463	BUB1B	NPC	trt_sh		96 h	2	247	0.68	0.414413	0	0	1	1	0	-666	-666	-0.321	0.6429	-1.183	CALN1
KDB001_NPC_96H:TRCN0000141778:-666	TRCN0000141778	EAPP	NPC	trt_sh		96 h	4	555	0.62	0.593161	0	0	1	1	0	-666	-666	-0.321	0.6429	-1.1831	CALN1
CGS001_NPC_96H:TMEM109:1.5	CGS001-79073	TMEM109	NPC	trt_sh.cgs	1.5 uL	96 h	3	121	0.356565	0.210035	1	0	1	1	0	-666	-666	-0.321	0.6468	-1.1833	CALN1
CGS001_NPC_96H:PPP2R5B:1.5	CGS001-5526	PPP2R5B	NPC	trt_sh.cgs	1.5 uL	96 h	3	143	0.118207	0.131468	1	0	1	1	0	-666	-666	-0.3211	0.6486	-1.1835	CALN1
CGS001_NPC_96H:CEP55:1.5	CGS001-55165	CEP55	NPC	trt_sh.cgs	1.5 uL	96 h	3	54	0.303602	0.129473	1	0	1	1	0	-666	-666	-0.3211	0.6495	-1.1835	CALN1
CGS001_NPC_96H:CHAC1:1.5	CGS001-79094	CHAC1	NPC	trt_sh.cgs	1.5 uL	96 h	3	148	0.33743	0.225971	1	0	1	1	0	-666	-666	-0.3211	0.6498	-1.1837	CALN1
CGS001_NPC_96H:POLE2:1.5	CGS001-5427	POLE2	NPC	trt_sh.cgs	1.5 uL	96 h	3	66	0.0476666	0.0567165	1	0	1	1	0	-666	-666	-0.3211	0.6498	-1.1837	CALN1
NMH002_NEU_24H:BRD-K96263742-001-09-8:10	BRD-K96263742	GW-7647	NEU	trt_cp	10 uM	24 h	3	112	0.18	0.143574	0	0	1	1	0	PPAR receptor agonist	PPARA	-0.3212	0.6498	-1.1838	CALN1
KDB008_NPC_96H:TRCN0000039634:-666	TRCN0000039634	EGFR	NPC	trt_sh		96 h	4	271	0.53	0.383224	1	0	1	1	0	-666	-666	-0.3213	0.6531	-1.1842	CALN1
KDB006_NPC_96H:TRCN0000036078:-666	TRCN0000036078	FUT1	NPC	trt_sh		96 h	4	217	0.46	0.319477	1	1	1	1	0	-666	-666	-0.3213	0.6533	-1.1845	CALN1
KDB006_NPC_96H:K11	TRCN0000008794	DNAJB1	NPC	trt_sh		96 h	3	317	0.5486	0.421685	1	0	1	1	0	-666	-666	-0.3214	0.6533	-1.1846	CALN1
NMH002_NEU_24H:BRD-K37885773-001-01-9:10	BRD-K37885773	WAY-262611	NEU	trt_cp	10 uM	24 h	3	489	0.71	0.595819	0	0	1	1	0	WNT agonist	-666	-0.3214	0.6533	-1.1847	CALN1
LJP008_NPC_24H:M07	BRD-K86856088	UNC-0638	NPC	trt_cp	10 uM	24 h	2	729	0.7913	0.768007	0	0	1	1	0	HMTase inhibitor	EHMT1|EHMT2	-0.3215	0.656	-1.185	CALN1
KDB002_NPC_96H:N08	TRCN0000297573	CEP57	NPC	trt_sh		96 h	2	133	0.1657	0.150113	0	0	1	1	0	-666	-666	-0.3215	0.656	-1.1851	CALN1
CGS001_NPC_96H:LZIC:1.5	CGS001-84328	LZIC	NPC	trt_sh.cgs	1.5 uL	96 h	3	123	0.283398	0.188791	1	0	1	1	0	-666	-666	-0.3216	0.656	-1.1854	CALN1
CPC012_NPC_24H:BRD-K69003436-001-01-9:10	BRD-K69003436	BRD-K69003436	NPC	trt_cp	10 uM	24 h	3	210	0.36	0.27803	0	0	1	1	0	-666	-666	-0.3216	0.656	-1.1854	CALN1
KDB003_NPC_96H:TRCN0000123306:-666	TRCN0000123306	ENOSF1	NPC	trt_sh		96 h	4	381	0.64	0.499325	0	0	1	1	0	-666	-666	-0.3216	0.6561	-1.1856	CALN1
CGS001_NPC_96H:BECN1:1.5	CGS001-8678	BECN1	NPC	trt_sh.cgs	1.5 uL	96 h	2	112	0.216047	0.157295	1	0	1	1	0	-666	-666	-0.3216	0.6561	-1.1856	CALN1
CGS001_NPC_96H:MTHFD2:1.5	CGS001-10797	MTHFD2	NPC	trt_sh.cgs	1.5 uL	96 h	3	92	0.204583	0.138726	1	0	1	1	0	-666	-666	-0.3217	0.6562	-1.1856	CALN1
DOSBIO001_NPC_24H:BRD-K60796852:10.1584	BRD-K60796852	BRD-K60796852	NPC	trt_cp	10 uM	24 h	3	186	0.26	0.222369	1	0	1	1	0	-666	-666	-0.3217	0.6562	-1.1856	CALN1
CPC012_NEU_24H:BRD-K95080859-001-01-3:10	BRD-K95080859	BRD-K95080859	NEU	trt_cp	10 uM	24 h	3	236	0.28	0.259935	0	0	1	1	0	-666	-666	-0.3218	0.661	-1.1861	CALN1
DOSBIO002_NEU_24H:BRD-K86149906:10.1175	BRD-K86149906	BRD-K86149906	NEU	trt_cp	10 uM	24 h	2	27	0.2	0.0743066	0	0	1	1	0	-666	-666	-0.3219	0.6619	-1.1864	CALN1
NMH001_FIBRNPC_6H:BRD-A69512159-001-04-0:10	BRD-A69512159	carbidopa	NPC	trt_cp	10 uM	6 h	2	111	0.32	0.190575	0	0	1	1	0	-666	-666	-0.322	0.6621	-1.1868	CALN1
CPC012_NPC_24H:BRD-A51777634-001-01-0:10	BRD-A51777634	VU-0418933-1	NPC	trt_cp	10 uM	24 h	3	323	0.16	0.229875	0	0	1	1	0	-666	-666	-0.322	0.6621	-1.1868	CALN1
CGS001_NPC_96H:SLC25A14:1.5	CGS001-9016	SLC25A14	NPC	trt_sh.cgs	1.5 uL	96 h	2	187	0.385767	0.27159	1	0	1	1	0	-666	-666	-0.3221	0.6646	-1.1871	CALN1
DOSBIO002_NEU_24H:BRD-K21374126:10.4185	BRD-K21374126	BRD-K21374126	NEU	trt_cp	10 uM	24 h	2	150	0.31	0.21805	0	0	1	1	0	-666	-666	-0.3223	0.6744	-1.1879	CALN1
CGS001_NPC_96H:PEPD:1.5	CGS001-5184	PEPD	NPC	trt_sh.cgs	1.5 uL	96 h	3	316	0.227351	0.271033	1	0	1	1	0	-666	-666	-0.3224	0.6746	-1.1883	CALN1
DOSBIO002_NEU_24H:BRD-K41129365:10.2598	BRD-K41129365	BRD-K41129365	NEU	trt_cp	10 uM	24 h	2	294	0.54	0.402904	0	0	1	1	0	-666	-666	-0.3225	0.6746	-1.1886	CALN1
CPC012_NPC_24H:BRD-K40094191-001-01-7:10	BRD-K40094191	BRD-K40094191	NPC	trt_cp	10 uM	24 h	3	332	0.11	0.19324	0	0	1	1	0	-666	-666	-0.3226	0.6746	-1.189	CALN1
DOSBIO002_NEU_24H:BRD-K41571462:9.98452	BRD-K41571462	BRD-K41571462	NEU	trt_cp	10 uM	24 h	2	58	0.05	0.054454	0	0	1	1	0	-666	-666	-0.3227	0.6746	-1.1895	CALN1
CPC018_NPC_24H:BRD-K33864865-001-01-7:10	BRD-K33864865	LY-225910	NPC	trt_cp	10 uM	24 h	3	103	0.19	0.141458	0	0	1	1	0	CCK receptor antagonist	CCKBR	-0.3228	0.6746	-1.1898	CALN1
KDB010_NPC_96H:TRCN0000355646:-666	TRCN0000355646	JUN	NPC	trt_sh		96 h	4	270	0.4	0.332309	0	0	1	1	0	-666	-666	-0.3228	0.6746	-1.19	CALN1
KDB010_NPC_96H:TRCN0000021695:-666	TRCN0000021695	ADNP2	NPC	trt_sh		96 h	4	277	0.48	0.368715	0	0	1	1	0	-666	-666	-0.3229	0.6799	-1.1903	CALN1
DOSBIO002_NPC_24H:BRD-K49477330:10.016	BRD-K49477330	BRD-K49477330	NPC	trt_cp	10 uM	24 h	3	473	0.54	0.511044	1	0	1	1	0	-666	-666	-0.323	0.6807	-1.1905	CALN1
CGS001_NPC_96H:RAB1B:1.5	CGS001-81876	RAB1B	NPC	trt_sh.cgs	1.5 uL	96 h	3	29	0.193359	0.0757202	1	0	1	1	0	-666	-666	-0.3231	0.6807	-1.1908	CALN1
KDB009_NPC_96H:TRCN0000040130:-666	TRCN0000040130	SFN	NPC	trt_sh		96 h	4	76	0.25	0.139382	1	1	1	1	0	-666	-666	-0.3234	0.6807	-1.1919	CALN1
KDB005_NPC_96H:TRCN0000052477:-666	TRCN0000052477	TGDS	NPC	trt_sh		96 h	2	450	0.75	0.587445	0	0	1	1	0	-666	-666	-0.3234	0.6807	-1.1922	CALN1
NMH001_NEU_24H:BRD-A14969012-001-01-1:10	BRD-A14969012	SKF-83822	NEU	trt_cp	10 uM	24 h	3	171	0.22	0.196128	0	0	1	1	0	Dopamine receptor agonist	-666	-0.3234	0.6807	-1.1922	CALN1
CGS001_NPC_96H:INSIG1:1.5	CGS001-3638	INSIG1	NPC	trt_sh.cgs	1.5 uL	96 h	3	114	0.0757098	0.0939418	1	0	1	1	0	-666	-666	-0.3235	0.6807	-1.1923	CALN1
CPC014_NPC_24H:BRD-A25337146-003-07-0:10	BRD-A25337146	AT-SUMO-1	NPC	trt_cp	10 uM	24 h	2	439	0.56	0.501368	0	0	1	1	0	-666	-666	-0.3235	0.6807	-1.1925	CALN1
CPC017_NPC_24H:BRD-K74284736-001-01-5:10	BRD-K74284736	L-689560	NPC	trt_cp	10 uM	24 h	4	130	0.15	0.141204	0	0	1	1	0	Glutamate receptor antagonist	GRIN1|GRIN2A|GRIN2B|GRIN2C|GRIN2D	-0.3235	0.6807	-1.1926	CALN1
CGS001_NPC_96H:SRP14:1.5	CGS001-6727	SRP14	NPC	trt_sh.cgs	1.5 uL	96 h	3	184	0.450945	0.291274	1	0	1	1	0	-666	-666	-0.3237	0.6807	-1.193	CALN1
LJP009_NEU_24H:G02	BRD-K29983336	BRD-K29983336	NEU	trt_cp	3.33 uM	24 h	3	173	0.3821	0.259981	0	0	1	1	0	-666	-666	-0.3237	0.6807	-1.1932	CALN1
DOSBIO001_NPC_24H:BRD-K96477379:10	BRD-K96477379	BRD-K96477379	NPC	trt_cp	10 uM	24 h	3	129	0.12	0.12581	1	0	1	1	0	-666	-666	-0.3237	0.6807	-1.1932	CALN1
CGS001_NPC_96H:BUB1B:1.5	CGS001-701	BUB1B	NPC	trt_sh.cgs	1.5 uL	96 h	3	157	0.338039	0.232951	1	0	1	1	0	-666	-666	-0.3238	0.6807	-1.1936	CALN1
KDB001_NPC_96H:D07	TRCN0000179048	TRAPPC6A	NPC	trt_sh		96 h	2	113	0.2604	0.173456	0	0	1	1	0	-666	-666	-0.3239	0.6807	-1.1937	CALN1
KDB007_NPC_96H:TRCN0000028044:-666	TRCN0000028044	HADH	NPC	trt_sh		96 h	2	516	0.77	0.637383	0	0	1	1	0	-666	-666	-0.3239	0.6807	-1.1938	CALN1
CPC015_NPC_24H:BRD-K34820100-001-02-1:10	BRD-K34820100	tebuthiuron	NPC	trt_cp	10 uM	24 h	4	393	0.4	0.400919	0	0	1	1	0	Photosynthesis inhibitor	-666	-0.3239	0.6807	-1.1938	CALN1
KDB010_NPC_96H:TRCN0000040109:-666	TRCN0000040109	ERBB3	NPC	trt_sh		96 h	4	223	0.45	0.320324	1	0	1	1	0	-666	-666	-0.324	0.6807	-1.1942	CALN1
KDB005_NPC_96H:TRCN0000005381:-666	TRCN0000005381	SNRPD1	NPC	trt_sh		96 h	2	48	0.04	0.0443079	0	0	1	1	0	-666	-666	-0.324	0.6807	-1.1943	CALN1
KDB003_NPC_96H:TRCN0000046452:-666	TRCN0000046452	HMGCR	NPC	trt_sh		96 h	4	95	0.27	0.161948	1	1	1	1	0	-666	-666	-0.3241	0.6807	-1.1945	CALN1
KDB005_NPC_96H:TRCN0000021422:-666	TRCN0000021422	TWF2	NPC	trt_sh		96 h	2	387	0.66	0.511044	0	0	1	1	0	-666	-666	-0.3241	0.6819	-1.1946	CALN1
NMH002_NEU_24H:BRD-K82924899-001-03-5:10	BRD-K82924899	IWP-2	NEU	trt_cp	10 uM	24 h	3	94	0.41	0.198512	0	0	1	1	0	WNT inhibitor	-666	-0.3242	0.6822	-1.1949	CALN1
KDB001_NPC_96H:D06	TRCN0000344431	RFNG	NPC	trt_sh		96 h	2	101	0.2229	0.151721	0	0	1	1	0	-666	-666	-0.3242	0.6822	-1.1951	CALN1
CPC014_NPC_24H:BRD-K78062244-001-06-5:10	BRD-K78062244	BRD-K78062244	NPC	trt_cp	10 uM	24 h	3	378	0.56	0.465233	0	0	1	1	0	-666	-666	-0.3244	0.6822	-1.1957	CALN1
KDB007_NPC_96H:TRCN0000078310:-666	TRCN0000078310	ASL	NPC	trt_sh		96 h	3	380	0.69	0.517782	0	0	1	1	0	-666	-666	-0.3244	0.6822	-1.1958	CALN1
KDB006_NPC_96H:C19	TRCN0000000025	DHX8	NPC	trt_sh		96 h	3	216	0.3136	0.263176	1	0	1	1	0	-666	-666	-0.3246	0.6822	-1.1963	CALN1
CPC016_NPC_24H:BRD-K20714604-003-01-1:10	BRD-K20714604	RS-56812	NPC	trt_cp	10 uM	24 h	4	309	0.44	0.372852	0	0	1	1	0	Serotonin receptor agonist	HTR3A	-0.3246	0.684	-1.1965	CALN1
NMH001_NEU_24H:BRD-K55914420-001-01-1:10	BRD-K55914420	BG-1002	NEU	trt_cp	10 uM	24 h	3	224	0.39	0.298873	0	0	1	1	0	-666	-666	-0.3246	0.685	-1.1966	CALN1
CPC012_NPC_24H:BRD-K21971034-001-01-0:10	BRD-K21971034	OM-137	NPC	trt_cp	10 uM	24 h	3	91	0.19	0.132962	0	0	1	1	0	Aurora kinase inhibitor	-666	-0.3247	0.6851	-1.1968	CALN1
KDB008_NPC_96H:J23	TRCN0000045646	DHPS	NPC	trt_sh		96 h	2	313	0.5584	0.422742	0	0	1	1	0	-666	-666	-0.3247	0.6851	-1.1968	CALN1
KDB003_NPC_96H:TRCN0000123307:-666	TRCN0000123307	ENOSF1	NPC	trt_sh		96 h	4	239	0.52	0.356477	0	0	1	1	0	-666	-666	-0.3247	0.6851	-1.1969	CALN1
CPC016_NEU_24H:BRD-K70778732-003-15-0:10	BRD-K70778732	trazodone	NEU	trt_cp	10 uM	24 h	3	63	0.13	0.0915108	0	0	1	1	0	Adrenergic receptor antagonist|Serotonin receptor antagonist|Serotonin reuptake inhibitor	SLC6A4|HTR2A|HTR2C|ADRA1A|ADRA2A|HRH1|HTR1A|HTR2B	-0.3248	0.6897	-1.1971	CALN1
KDB009_NPC_96H:L09	TRCN0000061974	CEP55	NPC	trt_sh		96 h	3	288	0.5445	0.400429	1	0	1	1	0	-666	-666	-0.3248	0.6918	-1.1972	CALN1
NMH002_NPC_6H:BRD-A19134330-001-04-6:10	BRD-A19134330	A-23187	NPC	trt_cp	10 uM	6 h	2	549	0.69	0.622359	0	0	1	1	0	Divalent cation ionophore	-666	-0.325	0.6972	-1.1979	CALN1
NMH001_FIBRNPC_6H:BRD-A47884604-001-01-7:10	BRD-A47884604	cyanopindolol	NPC	trt_cp	10 uM	6 h	2	86	0.2	0.132616	0	0	1	1	0	Adrenergic receptor antagonist	ADRB1|HTR1A|HTR1D	-0.325	0.6972	-1.198	CALN1
KDB005_NPC_96H:TRCN0000051772:-666	TRCN0000051772	DNM1	NPC	trt_sh		96 h	2	155	0.52	0.287077	0	0	1	1	0	-666	-666	-0.325	0.6972	-1.198	CALN1
CGS001_NPC_96H:NUDCD3:1.5	CGS001-23386	NUDCD3	NPC	trt_sh.cgs	1.5 uL	96 h	3	67	0.0980265	0.0819483	1	0	1	1	0	-666	-666	-0.3251	0.6977	-1.1981	CALN1
CGS001_NPC_96H:CCDC85B:1.5	CGS001-11007	CCDC85B	NPC	trt_sh.cgs	1.5 uL	96 h	3	161	0.320402	0.229663	1	0	1	1	0	-666	-666	-0.3251	0.7037	-1.1984	CALN1
CGS001_NPC_96H:ETFB:1.5	CGS001-2109	ETFB	NPC	trt_sh.cgs	1.5 uL	96 h	2	35	0.0894453	0.0565774	1	0	1	1	0	-666	-666	-0.3252	0.7039	-1.1988	CALN1
CGS001_NPC_96H:HGS:1.5	CGS001-9146	HGS	NPC	trt_sh.cgs	1.5 uL	96 h	5	119	0.394184	0.219005	1	0	1	1	0	-666	-666	-0.3253	0.7039	-1.1989	CALN1
KDB003_NPC_96H:TRCN0000051600:-666	TRCN0000051600	INPP1	NPC	trt_sh		96 h	4	228	0.25	0.241417	1	1	1	1	0	-666	-666	-0.3254	0.7058	-1.1995	CALN1
NMH002_NPC_6H:BRD-A72024019-001-01-7:10	BRD-A72024019	tunicamycin	NPC	trt_cp	10 uM	6 h	3	230	0.41	0.310518	0	0	1	1	0	GLCNAC phosphotransferase inhibitor	GNPTAB	-0.3255	0.707	-1.1998	CALN1
CGS001_NPC_96H:GPRC5C:1.5	CGS001-55890	GPRC5C	NPC	trt_sh.cgs	1.5 uL	96 h	3	237	0.39805	0.31058	1	0	1	1	0	-666	-666	-0.3256	0.7089	-1.2002	CALN1
CGS001_NPC_96H:INTS3:1.5	CGS001-65123	INTS3	NPC	trt_sh.cgs	1.5 uL	96 h	3	88	0.0961903	0.0930331	1	0	1	1	0	-666	-666	-0.3257	0.7123	-1.2004	CALN1
CPC018_NPC_24H:BRD-K14765469-003-02-3:10	BRD-K14765469	vesamicol	NPC	trt_cp	10 uM	24 h	3	75	0.17	0.114179	0	0	1	1	0	Acetylcholinesterase inhibitor	SLC18A3	-0.3257	0.7186	-1.2006	CALN1
DOSBIO001_NEU_24H:BRD-K81658952:10.0472	BRD-K81658952	BRD-K81658952	NEU	trt_cp	10 uM	24 h	2	49	0.21	0.102574	0	0	1	1	0	-666	-666	-0.3258	0.7198	-1.2009	CALN1
CPC014_NPC_24H:BRD-A77467113-001-01-8:10	BRD-A77467113	EMF-sumo1-11	NPC	trt_cp	10 uM	24 h	4	663	0.02	0.11644	0	0	1	1	0	-666	-666	-0.3259	0.7198	-1.2013	CALN1
CPC017_NPC_24H:BRD-K50422030-003-01-8:10	BRD-K50422030	clomethiazole	NPC	trt_cp	10 uM	24 h	4	533	0.51	0.527205	0	0	1	1	0	GABA receptor antagonist|GABA receptor modulator	GABRA1	-0.3259	0.7198	-1.2014	CALN1
KDB006_NPC_96H:TRCN0000053624:-666	TRCN0000053624	CHERP	NPC	trt_sh		96 h	4	395	0.65	0.512372	1	1	1	1	0	-666	-666	-0.326	0.7198	-1.2015	CALN1
KDB005_NPC_96H:TRCN0000007921:-666	TRCN0000007921	POLB	NPC	trt_sh		96 h	2	341	0.66	0.479711	0	0	1	1	0	-666	-666	-0.326	0.7202	-1.2016	CALN1
DOSBIO001_NEU_24H:BRD-K86048057:9.96184	BRD-K86048057	BRD-K86048057	NEU	trt_cp	10 uM	24 h	2	307	0.27	0.291126	0	0	1	1	0	-666	-666	-0.326	0.7234	-1.2017	CALN1
KDB003_NPC_96H:L07	TRCN0000045615	COASY	NPC	trt_sh		96 h	3	276	0.5889	0.407667	0	0	1	1	0	-666	-666	-0.326	0.7235	-1.2017	CALN1
NMH002_NEU_24H:BRD-K52696183-003-01-0:10	BRD-K52696183	desmethylclomipramine	NEU	trt_cp	10 uM	24 h	3	449	0.48	0.469434	0	0	1	1	0	Selective serotonin reuptake inhibitor (SSRI)	-666	-0.3261	0.7243	-1.2018	CALN1
KDB009_NPC_96H:TRCN0000008876:-666	TRCN0000008876	GPER	NPC	trt_sh		96 h	4	492	0.68	0.584881	1	1	1	1	0	-666	-666	-0.3262	0.7244	-1.2025	CALN1
KDB009_NPC_96H:TRCN0000063872:-666	TRCN0000063872	EVL	NPC	trt_sh		96 h	4	380	0.58	0.474719	1	1	1	1	0	-666	-666	-0.3263	0.73	-1.2028	CALN1
KDB003_NPC_96H:TRCN0000156906:-666	TRCN0000156906	TNFAIP1	NPC	trt_sh		96 h	4	185	0.39	0.271612	1	1	1	1	0	-666	-666	-0.3265	0.7305	-1.2036	CALN1
KDB009_NPC_96H:L21	TRCN0000064573	CYB561	NPC	trt_sh		96 h	3	106	0.2893	0.177075	0	0	1	1	0	-666	-666	-0.3267	0.7305	-1.204	CALN1
CGS001_NPC_96H:KBTBD2:1.5	CGS001-25948	KBTBD2	NPC	trt_sh.cgs	1.5 uL	96 h	3	89	0.134957	0.110821	1	0	1	1	0	-666	-666	-0.3267	0.7305	-1.2041	CALN1
CGS001_NPC_96H:EIF1B:1.5	CGS001-10289	EIF1B	NPC	trt_sh.cgs	1.5 uL	96 h	3	388	0.288415	0.338264	1	0	1	1	0	-666	-666	-0.3267	0.7305	-1.2041	CALN1
CPC015_NPC_24H:BRD-K61401890-001-04-6:10	BRD-K61401890	deguelin	NPC	trt_cp	10 uM	24 h	4	228	0.43	0.316616	0	0	1	1	0	NADPH inhibitor	AKT1	-0.3267	0.7305	-1.2042	CALN1
CPC015_NPC_24H:BRD-K19352500-070-05-8:10	BRD-K19352500	prochlorperazine	NPC	trt_cp	10 uM	24 h	4	192	0.21	0.203044	0	0	1	1	0	Dopamine receptor antagonist	DRD2|DRD1|DRD3|DRD4	-0.3267	0.7305	-1.2042	CALN1
CPC014_NEU_24H:BRD-A55756846-001-16-2:10	BRD-A55756846	H-7	NEU	trt_cp	10 uM	24 h	2	71	0.28	0.142573	0	0	1	1	0	PKA inhibitor	-666	-0.3268	0.7305	-1.2046	CALN1
CPC012_NPC_24H:BRD-K06191433-001-01-1:10	BRD-K06191433	BAS-00594560	NPC	trt_cp	10 uM	24 h	3	202	0.23	0.217957	0	0	1	1	0	-666	-666	-0.3268	0.7305	-1.2046	CALN1
CPC016_NPC_24H:BRD-K47598052-001-06-7:10	BRD-K47598052	PP-1	NPC	trt_cp	10 uM	24 h	4	406	0.45	0.432215	0	0	1	1	0	Src inhibitor|Abl inhibitor	SRC|HCK|RET	-0.3268	0.7305	-1.2047	CALN1
CGS001_NPC_96H:GDPD5:1.5	CGS001-81544	GDPD5	NPC	trt_sh.cgs	1.5 uL	96 h	2	27	0.0483085	0.0365195	1	0	1	1	0	-666	-666	-0.3269	0.7305	-1.2048	CALN1
KDB005_NPC_96H:TRCN0000052906:-666	TRCN0000052906	POLR1C	NPC	trt_sh		96 h	2	55	0.4	0.149983	0	0	1	1	0	-666	-666	-0.3269	0.7305	-1.2051	CALN1
KDB005_NPC_96H:TRCN0000013159:-666	TRCN0000013159	AKAP1	NPC	trt_sh		96 h	2	122	0.28	0.186891	1	0	1	1	0	-666	-666	-0.327	0.7305	-1.2053	CALN1
KDB004_NPC_96H:TRCN0000019323:-666	TRCN0000019323	NR3C1	NPC	trt_sh		96 h	3	201	0.35	0.268202	0	0	1	1	0	-666	-666	-0.327	0.7305	-1.2054	CALN1
CPC013_NPC_24H:BRD-A64811980-001-01-2:10	BRD-A64811980	NK42-I-109-1	NPC	trt_cp	10 uM	24 h	3	215	0.24	0.229697	0	0	1	1	0	-666	-666	-0.3272	0.7305	-1.206	CALN1
CPC017_NPC_24H:BRD-K12906962-001-02-1:10	BRD-K12906962	dichlorobenzamil	NPC	trt_cp	10 uM	24 h	2	116	0.11	0.114224	0	0	1	1	0	Sodium channel inhibitor	-666	-0.3272	0.7305	-1.2061	CALN1
KDB005_NPC_96H:TRCN0000019138:-666	TRCN0000019138	GABPB1	NPC	trt_sh		96 h	2	470	0.69	0.575843	0	0	1	1	0	-666	-666	-0.3272	0.7305	-1.2062	CALN1
CGS001_NPC_96H:MCM3:1.5	CGS001-4172	MCM3	NPC	trt_sh.cgs	1.5 uL	96 h	2	137	0.618905	0.294444	1	0	1	1	0	-666	-666	-0.3273	0.7305	-1.2062	CALN1
CPC012_NPC_24H:BRD-K12238169-001-01-2:10	BRD-K12238169	BRD-K12238169	NPC	trt_cp	10 uM	24 h	3	157	0.13	0.144461	0	0	1	1	0	-666	-666	-0.3273	0.7305	-1.2064	CALN1
CPC014_NPC_24H:BRD-K52911425-001-02-3:10	BRD-K52911425	GDC-0941	NPC	trt_cp	10 uM	24 h	3	137	0.24	0.183357	0	0	1	1	0	PI3K inhibitor	PIK3CG|PIK3CA|PIK3CB|PIK3CD	-0.3273	0.7305	-1.2065	CALN1
KDB007_NPC_96H:TRCN0000000684:-666	TRCN0000000684	MAPKAPK5	NPC	trt_sh		96 h	3	430	0.65	0.534591	0	0	1	1	0	-666	-666	-0.3274	0.7305	-1.2066	CALN1
KDB005_NPC_96H:TRCN0000019575:-666	TRCN0000019575	MCM3	NPC	trt_sh		96 h	2	272	0.56	0.394647	0	0	1	1	0	-666	-666	-0.3274	0.7305	-1.2066	CALN1
KDB003_NPC_96H:TRCN0000000714:-666	TRCN0000000714	CPNE3	NPC	trt_sh		96 h	3	582	0.78	0.681302	0	0	1	1	0	-666	-666	-0.3274	0.7305	-1.2066	CALN1
CGS001_NPC_96H:UBQLN2:1.5	CGS001-29978	UBQLN2	NPC	trt_sh.cgs	1.5 uL	96 h	3	71	0.0625142	0.0673673	1	0	1	1	0	-666	-666	-0.3275	0.7305	-1.207	CALN1
KDB003_NPC_96H:TRCN0000154685:-666	TRCN0000154685	TBC1D15	NPC	trt_sh		96 h	4	607	0.44	0.522578	0	0	1	1	0	-666	-666	-0.3275	0.7305	-1.2072	CALN1
KDB010_NPC_96H:TRCN0000021275:-666	TRCN0000021275	PAX8	NPC	trt_sh		96 h	4	184	0.55	0.321678	0	0	1	1	0	-666	-666	-0.3275	0.7305	-1.2072	CALN1
NMH002_FIBRNPC_24H:BRD-K49685476-001-11-8:10	BRD-K49685476	TTNPB	NPC	trt_cp	10 uM	24 h	3	123	0.23	0.170078	1	1	1	1	0	Retinoid receptor agonist	RARB|RARA|RARG	-0.3275	0.7305	-1.2072	CALN1
KDB006_NPC_96H:TRCN0000115957:-666	TRCN0000115957	FAM3C	NPC	trt_sh		96 h	4	357	0.54	0.443978	1	1	1	1	0	-666	-666	-0.3275	0.7305	-1.2073	CALN1
KDB008_NPC_96H:TRCN0000060458:-666	TRCN0000060458	LBR	NPC	trt_sh		96 h	4	134	0.59	0.284321	1	0	1	1	0	-666	-666	-0.3276	0.7305	-1.2074	CALN1
CGS001_NPC_96H:DOK4:1.5	CGS001-55715	DOK4	NPC	trt_sh.cgs	1.5 uL	96 h	3	252	0.47443	0.349637	1	0	1	1	0	-666	-666	-0.3276	0.7305	-1.2076	CALN1
KDB009_NPC_96H:D13	TRCN0000073002	PTPLAD1	NPC	trt_sh		96 h	3	455	0.6396	0.545495	0	0	1	1	0	-666	-666	-0.3277	0.7353	-1.2079	CALN1
CPC014_NPC_24H:BRD-K32927008-001-01-1:10	BRD-K32927008	BRD-K32927008	NPC	trt_cp	10 uM	24 h	3	227	0.44	0.319573	0	0	1	1	0	-666	-666	-0.3278	0.7353	-1.2082	CALN1
CGS001_NPC_96H:IKBKG:1.5	CGS001-8517	IKBKG	NPC	trt_sh.cgs	1.5 uL	96 h	3	241	0.0820528	0.142195	1	0	1	1	0	-666	-666	-0.3279	0.736	-1.2087	CALN1
KDB002_NPC_96H:TRCN0000137392:-666	TRCN0000137392	CHCHD7	NPC	trt_sh		96 h	4	281	0.33	0.307922	0	0	1	1	0	-666	-666	-0.3279	0.7361	-1.2087	CALN1
CPC016_NEU_24H:BRD-K41337261-003-01-0:10	BRD-K41337261	ZM-306416	NEU	trt_cp	10 uM	24 h	3	79	0.17	0.117184	0	0	1	1	0	Abl inhibitor|Src inhibitor|VEGFR inhibitor	FLT1|KDR|EGFR|FLT4	-0.328	0.7365	-1.209	CALN1
KDB009_NPC_96H:TRCN0000107683:-666	TRCN0000107683	MTF2	NPC	trt_sh		96 h	4	499	0.66	0.5803	0	0	1	1	0	-666	-666	-0.3281	0.7365	-1.2092	CALN1
NMH002_FIBRNPC_6H:BRD-K32307229-001-01-9:10	BRD-K32307229	BRD-K32307229	NPC	trt_cp	10 uM	6 h	3	361	0.47	0.416517	0	0	1	1	0	-666	-666	-0.3281	0.7365	-1.2093	CALN1
CGS001_NPC_96H:CYTH1:1.5	CGS001-9267	CYTH1	NPC	trt_sh.cgs	1.5 uL	96 h	3	416	0.371928	0.397747	1	0	1	1	0	-666	-666	-0.3281	0.7365	-1.2093	CALN1
CGS001_NPC_96H:APPBP2:1.5	CGS001-10513	APPBP2	NPC	trt_sh.cgs	1.5 uL	96 h	2	38	0.275573	0.103476	1	0	1	1	0	-666	-666	-0.3282	0.7383	-1.2096	CALN1
CGS001_NPC_96H:FAM3C:1.5	CGS001-10447	FAM3C	NPC	trt_sh.cgs	1.5 uL	96 h	3	120	0.224677	0.166035	1	0	1	1	0	-666	-666	-0.3283	0.7401	-1.21	CALN1
KDB002_NPC_96H:TRCN0000145081:-666	TRCN0000145081	CDC45	NPC	trt_sh		96 h	3	545	0.74	0.642162	0	0	1	1	0	-666	-666	-0.3283	0.7402	-1.21	CALN1
CGS001_NPC_96H:DTNA:1.5	CGS001-1837	DTNA	NPC	trt_sh.cgs	1.5 uL	96 h	3	316	0.643117	0.455847	1	0	1	1	0	-666	-666	-0.3283	0.7406	-1.2101	CALN1
KDB008_NPC_96H:I11	TRCN0000107348	HDGFL3	NPC	trt_sh		96 h	2	488	0.6288	0.56014	0	0	1	1	0	-666	-666	-0.3285	0.7437	-1.2107	CALN1
DOSBIO001_NEU_24H:BRD-K70074151:9.24575	BRD-K70074151	BRD-K70074151	NEU	trt_cp	10 uM	24 h	2	123	0.23	0.170078	0	0	1	1	0	-666	-666	-0.3285	0.7446	-1.211	CALN1
DOSBIO001_NEU_24H:BRD-K03257659:10.0189	BRD-K03257659	BRD-K03257659	NEU	trt_cp	10 uM	24 h	2	181	0.61	0.335997	0	0	1	1	0	-666	-666	-0.3287	0.7467	-1.2114	CALN1
CGS001_NPC_96H:FOS:1.5	CGS001-2353	FOS	NPC	trt_sh.cgs	1.5 uL	96 h	3	74	0.127916	0.0983805	1	0	1	1	0	-666	-666	-0.3287	0.7499	-1.2116	CALN1
KDB001_NPC_96H:TRCN0000164918:-666	TRCN0000164918	SRP14	NPC	trt_sh		96 h	4	95	0.29	0.167838	1	1	1	1	0	-666	-666	-0.3288	0.7517	-1.2119	CALN1
CPC012_NPC_24H:BRD-K61776140-001-01-5:10	BRD-K61776140	BRD-K61776140	NPC	trt_cp	10 uM	24 h	3	490	0.68	0.583691	0	0	1	1	0	-666	-666	-0.3288	0.752	-1.212	CALN1
CPC013_NPC_24H:BRD-K74949371-001-01-3:10	BRD-K74949371	BRD-K74949371	NPC	trt_cp	10 uM	24 h	3	247	0.35	0.297312	0	0	1	1	0	-666	-666	-0.3289	0.7522	-1.2124	CALN1
CGS001_NPC_96H:FBXO21:1.5	CGS001-23014	FBXO21	NPC	trt_sh.cgs	1.5 uL	96 h	3	123	0.374186	0.216934	1	0	1	1	0	-666	-666	-0.3291	0.7522	-1.2131	CALN1
CGS001_NPC_96H:FAM114A2:1.5	CGS001-10827	FAM114A2	NPC	trt_sh.cgs	1.5 uL	96 h	3	136	0.475166	0.257053	1	0	1	1	0	-666	-666	-0.3291	0.7522	-1.2131	CALN1
DOSBIO002_NPC_24H:BRD-K94193354:10.0481	BRD-K94193354	BRD-K94193354	NPC	trt_cp	10 uM	24 h	3	82	0.34	0.168841	1	0	1	1	0	-666	-666	-0.3291	0.7522	-1.2131	CALN1
CPC016_NPC_24H:BRD-K56047318-001-03-0:10	BRD-K56047318	RHC-80267	NPC	trt_cp	10 uM	24 h	4	273	0.41	0.338301	0	0	1	1	0	Triacylglycerol lipase inhibitor	LIPC|LIPE|LIPG|DAGLA|DAGLB	-0.3291	0.7522	-1.2131	CALN1
KDB008_NPC_96H:TRCN0000010105:-666	TRCN0000010105	LYN	NPC	trt_sh		96 h	4	103	0.49	0.227168	1	0	1	1	0	-666	-666	-0.3291	0.7522	-1.2132	CALN1
CGS001_NPC_96H:VAMP7:1.5	CGS001-6845	VAMP7	NPC	trt_sh.cgs	1.5 uL	96 h	3	213	0.31915	0.263644	1	0	1	1	0	-666	-666	-0.3292	0.7522	-1.2133	CALN1
KDB007_NPC_96H:TRCN0000013358:-666	TRCN0000013358	MTA1	NPC	trt_sh		96 h	3	266	0.61	0.407321	1	0	1	1	0	-666	-666	-0.3292	0.7522	-1.2135	CALN1
CPC016_NPC_24H:BRD-K36737713-001-01-6:10	BRD-K36737713	AG-957	NPC	trt_cp	10 uM	24 h	2	578	0.73	0.656834	0	0	1	1	0	Protein tyrosine kinase inhibitor	ABL1|EGFR	-0.3292	0.7522	-1.2135	CALN1
KDB009_NPC_96H:G12	TRCN0000073926	XPNPEP1	NPC	trt_sh		96 h	3	191	0.4496	0.29632	1	0	1	1	0	-666	-666	-0.3292	0.7522	-1.2135	CALN1
CGS001_NPC_96H:GAA:1.5	CGS001-2548	GAA	NPC	trt_sh.cgs	1.5 uL	96 h	3	195	0.30051	0.244781	1	0	1	1	0	-666	-666	-0.3293	0.7522	-1.2137	CALN1
KDB007_NPC_96H:TRCN0000008990:-666	TRCN0000008990	GPRC5C	NPC	trt_sh		96 h	2	388	0.59	0.483807	0	0	1	1	0	-666	-666	-0.3293	0.7522	-1.2138	CALN1
CGS001_NPC_96H:RFX5:1.5	CGS001-5993	RFX5	NPC	trt_sh.cgs	1.5 uL	96 h	3	271	0.458714	0.356522	1	0	1	1	0	-666	-666	-0.3293	0.7522	-1.2139	CALN1
CGS001_NPC_96H:HIST1H2BD:1.5	CGS001-3017	HIST1H2BD	NPC	trt_sh.cgs	1.5 uL	96 h	3	294	0.487897	0.382973	1	0	1	1	0	-666	-666	-0.3293	0.7522	-1.2139	CALN1
KDB007_NPC_96H:TRCN0000060884:-666	TRCN0000060884	TOMM22	NPC	trt_sh		96 h	3	163	0.44	0.270801	1	0	1	1	0	-666	-666	-0.3293	0.7522	-1.2139	CALN1
KDB008_NPC_96H:TRCN0000035050:-666	TRCN0000035050	HPRT1	NPC	trt_sh		96 h	4	341	0.65	0.476063	0	0	1	1	0	-666	-666	-0.3294	0.7522	-1.2142	CALN1
CGS001_NPC_96H:UBE3C:1.5	CGS001-9690	UBE3C	NPC	trt_sh.cgs	1.5 uL	96 h	3	81	0.175412	0.120532	1	0	1	1	0	-666	-666	-0.3295	0.7522	-1.2147	CALN1
NMH001_FIBRNPC_6H:BRD-U71399930-000-01-8:10	BRD-U71399930	BRD-U71399930	NPC	trt_cp	10 uM	6 h	2	111	0.15	0.130478	0	0	1	1	0	-666	-666	-0.3296	0.7522	-1.2149	CALN1
CPC013_NPC_24H:BRD-K72381041-001-01-1:10	BRD-K72381041	BRD-K72381041	NPC	trt_cp	10 uM	24 h	3	173	0.15	0.162892	0	0	1	1	0	-666	-666	-0.3296	0.7522	-1.215	CALN1
CPC017_NPC_24H:BRD-A32164164-048-01-4:10	BRD-A32164164	methyllycaconitine	NPC	trt_cp	10 uM	24 h	4	130	0.1	0.115293	1	0	1	1	0	-666	-666	-0.3296	0.7522	-1.215	CALN1
NMH002_FIBRNPC_24H:BRD-K70792160-003-03-8:10	BRD-K70792160	10-DEBC	NPC	trt_cp	10 uM	24 h	3	188	0.29	0.236107	0	0	1	1	0	AKT inhibitor	-666	-0.3296	0.7522	-1.215	CALN1
KDB001_NPC_96H:J16	TRCN0000134342	C2CD2	NPC	trt_sh		96 h	2	399	0.6584	0.518277	0	0	1	1	0	-666	-666	-0.3297	0.7534	-1.2153	CALN1
CGS001_NPC_96H:PRCP:1.5	CGS001-5547	PRCP	NPC	trt_sh.cgs	1.5 uL	96 h	3	268	0.575118	0.396987	1	0	1	1	0	-666	-666	-0.3298	0.7559	-1.2155	CALN1
KDB003_NPC_96H:P01	TRCN0000036324	FDFT1	NPC	trt_sh		96 h	3	111	0.3591	0.201883	0	0	1	1	0	-666	-666	-0.3298	0.7573	-1.2155	CALN1
KDB004_NPC_96H:TRCN0000005440:-666	TRCN0000005440	LAMA3	NPC	trt_sh		96 h	3	182	0.35	0.255212	1	0	1	1	0	-666	-666	-0.3298	0.7574	-1.2155	CALN1
KDB005_NPC_96H:TRCN0000047302:-666	TRCN0000047302	ARHGAP1	NPC	trt_sh		96 h	2	133	0.59	0.283258	0	0	1	1	0	-666	-666	-0.3299	0.7589	-1.216	CALN1
KDB004_NPC_96H:TRCN0000046391:-666	TRCN0000046391	BLVRA	NPC	trt_sh		96 h	3	275	0.49	0.371189	0	0	1	1	0	-666	-666	-0.33	0.7642	-1.2165	CALN1
CPC017_NPC_24H:BRD-K06426971-001-01-9:10	BRD-K06426971	ryuvidine	NPC	trt_cp	10 uM	24 h	2	704	0.72	0.719918	0	0	1	1	0	Histone lysine methyltransferase inhibitor	CDK4|CDK2	-0.3301	0.7647	-1.2166	CALN1
KDB007_NPC_96H:TRCN0000050364:-666	TRCN0000050364	PNKP	NPC	trt_sh		96 h	3	66	0.39	0.162231	1	0	1	1	0	-666	-666	-0.3301	0.7647	-1.2167	CALN1
NMH002_FIBRNPC_6H:BRD-K26117720-001-03-0:10	BRD-K26117720	gingerol	NPC	trt_cp	10 uM	6 h	3	139	0.12	0.130596	0	0	1	1	0	Nitric oxide synthase inhibitor	-666	-0.3301	0.7652	-1.2169	CALN1
KDB006_NPC_96H:TRCN0000025862:-666	TRCN0000025862	GAPDH	NPC	trt_sh		96 h	4	73	0.31	0.152115	1	1	1	1	0	-666	-666	-0.3302	0.7652	-1.217	CALN1
KDB004_NPC_96H:TRCN0000033660:-666	TRCN0000033660	NR2F6	NPC	trt_sh		96 h	3	188	0.09	0.131532	1	0	1	1	0	-666	-666	-0.3302	0.7652	-1.217	CALN1
CPC017_NPC_24H:BRD-K14441456-001-01-2:10	BRD-K14441456	BRD-K14441456	NPC	trt_cp	10 uM	24 h	4	329	0.42	0.375883	0	0	1	1	0	EGFR inhibitor	EGFR	-0.3303	0.7652	-1.2174	CALN1
KDB006_NPC_96H:TRCN0000034254:-666	TRCN0000034254	TRIM13	NPC	trt_sh		96 h	4	339	0.52	0.424553	1	1	1	1	0	-666	-666	-0.3303	0.7652	-1.2174	CALN1
NMH001_NPC_24H:O07	BRD-K67582595	BRD-K67582595	NPC	trt_cp	10 uM	24 h	3	276	0.4223	0.34522	0	0	1	1	0	-666	-666	-0.3303	0.7652	-1.2175	CALN1
KDB001_NPC_96H:F24	TRCN0000343252	TMEM109	NPC	trt_sh		96 h	2	89	0.3317	0.173739	1	0	1	1	0	-666	-666	-0.3304	0.7652	-1.2176	CALN1
KDB002_NPC_96H:TRCN0000256841:-666	TRCN0000256841	NISCH	NPC	trt_sh		96 h	4	189	0.36	0.263762	0	0	1	1	0	-666	-666	-0.3306	0.7712	-1.2184	CALN1
CGS001_NPC_96H:KTN1:1.5	CGS001-3895	KTN1	NPC	trt_sh.cgs	1.5 uL	96 h	3	371	0.421012	0.399636	1	0	1	1	0	-666	-666	-0.3306	0.7712	-1.2185	CALN1
NMH001_NEU_6H:I05	BRD-K07223205	BRD-K07223205	NEU	trt_cp	10 uM	6 h	3	137	0.3347	0.21653	0	0	1	1	0	-666	-666	-0.3307	0.7721	-1.2188	CALN1
NMH001_NPC_6H:BRD-K78075916-001-01-5:10	BRD-K78075916	BRD-K78075916	NPC	trt_cp	10 uM	6 h	2	517	0.51	0.519231	0	0	1	1	0	-666	-666	-0.3307	0.7776	-1.2189	CALN1
NMH001_NEU_24H:BRD-K39172790-001-01-9:10	BRD-K39172790	BRD-K39172790	NEU	trt_cp	10 uM	24 h	3	391	0.63	0.501868	0	0	1	1	0	-666	-666	-0.3307	0.7778	-1.2189	CALN1
CGS001_NPC_96H:DNM1L:1.5	CGS001-10059	DNM1L	NPC	trt_sh.cgs	1.5 uL	96 h	3	47	0.136849	0.0810962	1	0	1	1	0	-666	-666	-0.3307	0.7781	-1.219	CALN1
KDB007_NPC_96H:TRCN0000043585:-666	TRCN0000043585	SLC2A1	NPC	trt_sh		96 h	3	343	0.66	0.481116	1	0	1	1	0	-666	-666	-0.3308	0.7784	-1.2194	CALN1
CPC016_NEU_24H:BRD-K87991767-001-02-0:10	BRD-K87991767	umbelliferone	NEU	trt_cp	10 uM	24 h	3	126	0.28	0.189931	0	0	1	1	0	Cyclooxygenase inhibitor	CA9	-0.3309	0.7784	-1.2195	CALN1
DOSBIO001_NPC_24H:BRD-K40963620:10.0478	BRD-K40963620	BRD-K40963620	NPC	trt_cp	10 uM	24 h	3	147	0.23	0.185932	1	1	1	1	0	-666	-666	-0.331	0.7784	-1.2199	CALN1
CGS001_NPC_96H:MGST2:1.5	CGS001-4258	MGST2	NPC	trt_sh.cgs	1.5 uL	96 h	3	67	0.250291	0.130946	1	0	1	1	0	-666	-666	-0.3311	0.7833	-1.2202	CALN1
KDB010_NPC_96H:K10	TRCN0000231946	CRKL	NPC	trt_sh		96 h	3	230	0.5752	0.367793	0	0	1	1	0	-666	-666	-0.3311	0.7842	-1.2204	CALN1
LJP008_NPC.CAS9_24H:B07	BRD-K92428232	GSK-461364	NPC	trt_cp	10 uM	24 h	3	815	0.855	0.844097	0	0	1	1	0	PLK inhibitor	PLK1	-0.3311	0.7865	-1.2206	CALN1
CPC015_NPC_24H:BRD-A42759514-001-09-8:10	BRD-A42759514	ornidazole	NPC	trt_cp	10 uM	24 h	4	183	0.1	0.136791	0	0	1	1	0	Antiprotozoal	-666	-0.3312	0.7948	-1.2207	CALN1
KDB002_NPC_96H:M06	TRCN0000122910	GPC1	NPC	trt_sh		96 h	2	41	0.1796	0.0867712	0	0	1	1	0	-666	-666	-0.3313	0.7961	-1.2212	CALN1
CPC017_NPC_24H:BRD-K24132293-001-13-7:10	BRD-K24132293	piperlongumine	NPC	trt_cp	10 uM	24 h	2	618	0.77	0.697542	0	0	1	1	0	Glutathione transferase inhibitor	-666	-0.3314	0.7961	-1.2214	CALN1
KDB008_NPC_96H:TRCN0000005430:-666	TRCN0000005430	NPC1	NPC	trt_sh		96 h	4	435	0.71	0.561959	1	1	1	1	0	-666	-666	-0.3314	0.7961	-1.2217	CALN1
CPC018_NPC_24H:BRD-K84595254-001-03-0:10	BRD-K84595254	strophanthidin	NPC	trt_cp	10 uM	24 h	3	519	0.68	0.600715	0	0	1	1	0	Na/K-ATPase inhibitor	ATP1A1	-0.3316	0.7967	-1.2222	CALN1
KDB009_NPC_96H:TRCN0000052985:-666	TRCN0000052985	POLE2	NPC	trt_sh		96 h	4	370	0.47	0.421677	0	0	1	1	0	-666	-666	-0.3316	0.7967	-1.2223	CALN1
CGS001_NPC_96H:TMED10:1.5	CGS001-10972	TMED10	NPC	trt_sh.cgs	1.5 uL	96 h	3	451	0.236276	0.330087	1	0	1	1	0	-666	-666	-0.3316	0.7967	-1.2223	CALN1
KDB003_NPC_96H:TRCN0000117653:-666	TRCN0000117653	RPL39L	NPC	trt_sh		96 h	4	435	0.69	0.553987	0	0	1	1	0	-666	-666	-0.3317	0.7967	-1.2227	CALN1
NMH002_NEU_24H:BRD-K33572481-001-02-8:10	BRD-K33572481	taurodeoxycholic-acid	NEU	trt_cp	10 uM	24 h	3	61	0.21	0.114447	0	0	1	1	0	Bile acid	-666	-0.3317	0.7967	-1.2227	CALN1
KDB005_NPC_96H:TRCN0000007397:-666	TRCN0000007397	UBE4A	NPC	trt_sh		96 h	2	73	0.45	0.183273	0	0	1	1	0	-666	-666	-0.3317	0.7967	-1.2227	CALN1
CPC013_NPC_24H:BRD-K71670746-001-01-6:10	BRD-K71670746	BRD-K71670746	NPC	trt_cp	10 uM	24 h	3	131	0.06	0.0896483	0	0	1	1	0	-666	-666	-0.3318	0.7967	-1.2229	CALN1
KDB005_NPC_96H:TRCN0000015574:-666	TRCN0000015574	ZNF672	NPC	trt_sh		96 h	2	127	0.57	0.272063	0	0	1	1	0	-666	-666	-0.3318	0.7967	-1.2229	CALN1
KDB002_NPC_96H:TRCN0000143405:-666	TRCN0000143405	CABIN1	NPC	trt_sh		96 h	4	198	0.23	0.215788	0	0	1	1	0	-666	-666	-0.3319	0.7967	-1.2232	CALN1
CGS001_NPC_96H:SCARB1:1.5	CGS001-949	SCARB1	NPC	trt_sh.cgs	1.5 uL	96 h	3	102	0.314575	0.181131	1	0	1	1	0	-666	-666	-0.3319	0.7967	-1.2232	CALN1
CPC015_NPC_24H:BRD-A28746609-001-05-7:10	BRD-A28746609	paclitaxel	NPC	trt_cp	10 uM	24 h	4	327	0.49	0.404765	0	0	1	1	0	Tubulin inhibitor	TUBB|NR1I2|ABCB1|CYP2C8|BCL2|MAP2|MAP4|MAPT|TLR4|TUBB1	-0.3319	0.7967	-1.2232	CALN1
CGS001_NPC_96H:PPP4R1:1.5	CGS001-9989	PPP4R1	NPC	trt_sh.cgs	1.5 uL	96 h	2	98	0.470395	0.217108	1	0	1	1	0	-666	-666	-0.3319	0.7967	-1.2233	CALN1
CPC012_NPC_24H:BRD-A39093044-001-05-4:10	BRD-A39093044	K784-3187	NPC	trt_cp	10 uM	24 h	2	540	0.67	0.608226	0	0	1	1	0	-666	-666	-0.3319	0.7967	-1.2234	CALN1
CPC014_NPC_24H:BRD-K89085489-001-11-7:10	BRD-K89085489	fenretinide	NPC	trt_cp	10 uM	24 h	3	688	0.76	0.731192	0	0	1	1	0	Apoptosis stimulant|Retinoid receptor agonist	RARA|CYP2C8|CYP3A5|RARG	-0.3319	0.7967	-1.2235	CALN1
KDB002_NPC_96H:J12	TRCN0000319049	SPAG7	NPC	trt_sh		96 h	2	127	0.3177	0.203115	0	0	1	1	0	-666	-666	-0.332	0.7967	-1.2236	CALN1
CPC016_NPC_24H:BRD-K94832621-001-01-5:10	BRD-K94832621	Y-134	NPC	trt_cp	10 uM	24 h	4	489	0.14	0.264575	0	0	1	1	0	Estrogen receptor antagonist	ESR1|ESR2	-0.332	0.7967	-1.2239	CALN1
KDB003_NPC_96H:TRCN0000338864:-666	TRCN0000338864	PMAIP1	NPC	trt_sh		96 h	4	395	0.52	0.45828	1	1	1	1	0	-666	-666	-0.3321	0.7967	-1.2239	CALN1
CPC018_NPC_24H:BRD-K06980535-003-15-0:10	BRD-K06980535	promazine	NPC	trt_cp	10 uM	24 h	3	245	0.33	0.287522	0	0	1	1	0	Dopamine receptor antagonist	CHRM5|DRD2|ADRA1A|ADRA1B|ADRA1D|CHRM1|CHRM2|CHRM3|CHRM4|DRD1|DRD3|DRD4|HRH1|HTR2A|HTR2C	-0.3321	0.7967	-1.224	CALN1
CGS001_NPC_96H:HMGCS1:1.5	CGS001-3157	HMGCS1	NPC	trt_sh.cgs	1.5 uL	96 h	3	473	0.439736	0.461166	1	0	1	1	0	-666	-666	-0.3321	0.7967	-1.224	CALN1
CGS001_NPC_96H:CDH3:1.5	CGS001-1001	CDH3	NPC	trt_sh.cgs	1.5 uL	96 h	3	282	0.486707	0.374618	1	0	1	1	0	-666	-666	-0.3322	0.7982	-1.2246	CALN1
DOSBIO001_NPC_24H:BRD-K31829694:10.4648	BRD-K31829694	BRD-K31829694	NPC	trt_cp	10 uM	24 h	3	165	0.34	0.239504	1	0	1	1	0	-666	-666	-0.3322	0.7984	-1.2246	CALN1
KDB006_NPC_96H:TRCN0000049880:-666	TRCN0000049880	POP4	NPC	trt_sh		96 h	4	368	0.38	0.378134	1	0	1	1	0	-666	-666	-0.3324	0.7988	-1.2251	CALN1
KDB006_NPC_96H:TRCN0000029147:-666	TRCN0000029147	TMED10	NPC	trt_sh		96 h	4	704	0.74	0.729849	0	0	1	1	0	-666	-666	-0.3324	0.7988	-1.2252	CALN1
CPC018_NPC_24H:BRD-K03842655-001-02-1:10	BRD-K03842655	penitrem-a	NPC	trt_cp	10 uM	24 h	3	379	0.57	0.469989	0	0	1	1	0	-666	-666	-0.3324	0.7988	-1.2254	CALN1
CPC018_NPC_24H:BRD-K35960502-001-10-1:10	BRD-K35960502	niclosamide	NPC	trt_cp	10 uM	24 h	3	352	0.45	0.402447	0	0	1	1	0	DNA inhibitor|STAT inhibitor	STAT3	-0.3325	0.7989	-1.2255	CALN1
KDB009_NPC_96H:TRCN0000000053:-666	TRCN0000000053	RNPS1	NPC	trt_sh		96 h	4	442	0.64	0.537813	0	0	1	1	0	-666	-666	-0.3325	0.7989	-1.2256	CALN1
CPC016_NEU_24H:BRD-K75615183-300-02-1:10	BRD-K75615183	talipexole	NEU	trt_cp	10 uM	24 h	3	99	0.34	0.185519	0	0	1	1	0	Adrenergic receptor agonist|Dopamine receptor agonist	DRD2|HTR3A|ADRA2A	-0.3326	0.801	-1.226	CALN1
KDB001_NPC_96H:TRCN0000241853:-666	TRCN0000241853	ADO	NPC	trt_sh		96 h	4	607	0.6	0.61024	0	0	1	1	0	-666	-666	-0.3326	0.8015	-1.226	CALN1
KDB001_NPC_96H:TRCN0000164571:-666	TRCN0000164571	RRP8	NPC	trt_sh		96 h	3	551	0.65	0.60515	0	0	1	1	0	-666	-666	-0.3327	0.802	-1.2263	CALN1
CPC012_NPC_24H:BRD-K91485395-001-01-9:10	BRD-K91485395	BRD-K91485395	NPC	trt_cp	10 uM	24 h	3	128	0.39	0.225927	0	0	1	1	0	-666	-666	-0.3327	0.8022	-1.2263	CALN1
CPC018_NPC_24H:BRD-K22385716-001-01-7:10	BRD-K22385716	LY-303511	NPC	trt_cp	10 uM	24 h	3	291	0.47	0.373961	0	0	1	1	0	Casein kinase inhibitor|PI3K inhibitor	CSNK2A1|CSNK2A2|CSNK2B|MTOR|BRD2|BRD3|BRD4	-0.3328	0.8025	-1.2266	CALN1
KDB006_NPC_96H:B08	TRCN0000017267	CIRBP	NPC	trt_sh		96 h	3	185	0.2252	0.206396	0	0	1	1	0	-666	-666	-0.3328	0.8031	-1.2268	CALN1
KDB004_NPC_96H:TRCN0000036226:-666	TRCN0000036226	GLRX	NPC	trt_sh		96 h	2	138	0.02	0.0531233	0	0	1	1	0	-666	-666	-0.3329	0.8035	-1.227	CALN1
CPC016_NPC_24H:BRD-K19309090-300-03-0:10	BRD-K19309090	SR-95639A	NPC	trt_cp	10 uM	24 h	4	550	0.29	0.403841	0	0	1	1	0	Acetylcholine receptor agonist	CHRM1	-0.3329	0.8035	-1.2271	CALN1
KDB003_NPC_96H:TRCN0000083278:-666	TRCN0000083278	PNP	NPC	trt_sh		96 h	4	572	0.73	0.653416	0	0	1	1	0	-666	-666	-0.333	0.8045	-1.2274	CALN1
DOSBIO002_NEU_24H:BRD-K69075782:9.93307	BRD-K69075782	BRD-K69075782	NEU	trt_cp	10 uM	24 h	2	149	0.33	0.224223	0	0	1	1	0	-666	-666	-0.333	0.8049	-1.2275	CALN1
CGS001_NPC_96H:ABAT:1.5	CGS001-18	ABAT	NPC	trt_sh.cgs	1.5 uL	96 h	3	160	0.0560709	0.0957766	1	0	1	1	0	-666	-666	-0.3332	0.8085	-1.2282	CALN1
KDB001_NPC_96H:E15	TRCN0000149865	CCT7	NPC	trt_sh		96 h	2	120	0.519	0.252351	1	0	1	1	0	-666	-666	-0.3332	0.8085	-1.2282	CALN1
NMH002_NEU_6H:BRD-K42352790-001-04-6:10	BRD-K42352790	anandamide	NEU	trt_cp	10 uM	6 h	3	89	0.22	0.141494	0	0	1	1	0	Cannabinoid receptor agonist	CNR1|CNR2|TRPV1|KCND3|CACNA1G|CACNA1H|CACNA1I|GLRA1|GPR18|GPR55|KCNA2|KCNK3|KCNK9|TRPM8	-0.3332	0.8085	-1.2283	CALN1
KDB010_NPC_96H:TRCN0000044724:-666	TRCN0000044724	KCNK1	NPC	trt_sh		96 h	4	452	0.72	0.576854	0	0	1	1	0	-666	-666	-0.3333	0.8085	-1.2284	CALN1
CGS001_NPC_96H:PPP2R3C:1.5	CGS001-55012	PPP2R3C	NPC	trt_sh.cgs	1.5 uL	96 h	3	151	0.425311	0.256255	1	0	1	1	0	-666	-666	-0.3333	0.8085	-1.2287	CALN1
KDB010_NPC_96H:TRCN0000003402:-666	TRCN0000003402	UBE3C	NPC	trt_sh		96 h	4	419	0.66	0.531753	0	0	1	1	0	-666	-666	-0.3334	0.8085	-1.2288	CALN1
NMH002_NPC_24H:BRD-K62012036-001-10-2:10	BRD-K62012036	acitretin	NPC	trt_cp	10 uM	24 h	3	165	0.31	0.228693	1	0	1	1	0	Retinoid receptor agonist	RARA|RXRG|RARB|RARG|RBP1|RXRA|RXRB|STAT3	-0.3334	0.8085	-1.2289	CALN1
KDB004_NPC_96H:TRCN0000019322:-666	TRCN0000019322	NR3C1	NPC	trt_sh		96 h	3	192	0.34	0.258357	1	0	1	1	0	-666	-666	-0.3335	0.8085	-1.2292	CALN1
NMH001_FIBRNPC_24H:BRD-K04877770-001-05-9:10	BRD-K04877770	BRD-K04877770	NPC	trt_cp	10 uM	24 h	2	339	0.38	0.362929	0	0	1	1	0	Farnesyltransferase inhibitor	-666	-0.3335	0.8085	-1.2292	CALN1
KDB005_NPC_96H:TRCN0000072455:-666	TRCN0000072455	ERLIN1	NPC	trt_sh		96 h	2	130	0.49	0.255212	1	0	1	1	0	-666	-666	-0.3335	0.8085	-1.2293	CALN1
NMH001_FIBRNPC_24H:BRD-A51696495-001-01-0:10	BRD-A51696495	KW-06	NPC	trt_cp	10 uM	24 h	2	256	0.35	0.302681	0	0	1	1	0	-666	-666	-0.3337	0.8085	-1.2299	CALN1
KDB009_NPC_96H:TRCN0000002748:-666	TRCN0000002748	PTEN	NPC	trt_sh		96 h	4	117	0.24	0.169445	1	1	1	1	0	-666	-666	-0.3337	0.8085	-1.2299	CALN1
CEGS001_NPC.177_24H:G24	BRD-K29653726	topiramate	NPC	trt_cp	0.74 uM	24 h	3	104	0.24	0.159754	1	1	1	1	0	Carbonic anhydrase inhibitor|Glutamate receptor antagonist|Kainate receptor antagonist	CA2|CA4|GRIK1|GRIA1|SCN5A|GABRA1|GABRA2|GABRA3|GABRA4|GABRA5|GABRA6|GABRB1|GABRB2|GABRB3|GABRD|GABRE|GABRG1|GABRG2|GABRG3|GABRP|GABRQ|SCN1A|CYP2C19|CYP3A4|CA1|CA12|CA7|GRIA2|GRIA3|GRIA4|GRIK2|GRIK3|GRIK4|GRIK5|SCN10A|SCN11A|SCN2A|SCN3A|SCN4A|SCN7A|SCN8A|SCN9A	-0.3337	0.8085	-1.23	CALN1
KDB002_NPC_96H:G06	TRCN0000154656	KEAP1	NPC	trt_sh		96 h	2	195	0.4903	0.312665	0	0	1	1	0	-666	-666	-0.334	0.817	-1.2313	CALN1
KDB007_NPC_96H:TRCN0000059566:-666	TRCN0000059566	TRAPPC3	NPC	trt_sh		96 h	3	140	0.4	0.23929	1	0	1	1	0	-666	-666	-0.3342	0.8203	-1.2317	CALN1
KDB004_NPC_96H:TRCN0000004241:-666	TRCN0000004241	UBE2C	NPC	trt_sh		96 h	3	303	0.46	0.377512	0	0	1	1	0	-666	-666	-0.3343	0.8211	-1.2321	CALN1
CPC016_NPC_24H:BRD-K45435259-003-03-8:10	BRD-K45435259	SCH-23390	NPC	trt_cp	10 uM	24 h	4	203	0.16	0.182238	0	0	1	1	0	Dopamine receptor antagonist	DRD1|DRD5|HTR2C|KCNJ4|KCNJ6	-0.3343	0.8211	-1.2321	CALN1
KDB010_NPC_96H:J23	TRCN0000331232	GNAS	NPC	trt_sh		96 h	3	113	0.3662	0.205697	1	0	1	1	0	-666	-666	-0.3344	0.8213	-1.2325	CALN1
CPC015_NPC_24H:BRD-K62200014-003-05-5:10	BRD-K62200014	anagrelide	NPC	trt_cp	10 uM	24 h	4	425	0.57	0.497694	0	0	1	1	0	Phosphodiesterase inhibitor	PDE3A	-0.3344	0.8213	-1.2326	CALN1
KDB006_NPC_96H:TRCN0000033574:-666	TRCN0000033574	BCL7B	NPC	trt_sh		96 h	4	209	0.43	0.303136	1	1	1	1	0	-666	-666	-0.3345	0.8213	-1.2328	CALN1
CPC016_NEU_24H:BRD-K86727142-001-06-6:10	BRD-K86727142	embelin	NEU	trt_cp	10 uM	24 h	2	81	0.12	0.0996928	0	0	1	1	0	HCV inhibitor|XIAP inhibitor	XIAP	-0.3345	0.8213	-1.2329	CALN1
KDB006_NPC_96H:TRCN0000039622:-666	TRCN0000039622	PPP2R5A	NPC	trt_sh		96 h	4	158	0.44	0.266616	1	1	1	1	0	-666	-666	-0.3345	0.8213	-1.2329	CALN1
DOSBIO002_NPC_24H:BRD-K60637442:10.0717	BRD-K60637442	BRD-K60637442	NPC	trt_cp	10 uM	24 h	3	74	0.08	0.0778021	1	0	1	1	0	-666	-666	-0.3345	0.8213	-1.2329	CALN1
CPC012_NPC_24H:BRD-K21672423-001-01-3:10	BRD-K21672423	BRD-K21672423	NPC	trt_cp	10 uM	24 h	3	116	0.09	0.103319	0	0	1	1	0	-666	-666	-0.3346	0.8213	-1.2333	CALN1
CPC012_NPC_24H:BRD-K81441552-001-01-3:10	BRD-K81441552	BRD-K81441552	NPC	trt_cp	10 uM	24 h	3	81	0.03	0.0498464	0	0	1	1	0	-666	-666	-0.3346	0.8213	-1.2333	CALN1
CPC013_NPC_24H:BRD-K45818044-001-01-3:10	BRD-K45818044	SA-425500	NPC	trt_cp	10 uM	24 h	3	152	0.1	0.124667	0	0	1	1	0	-666	-666	-0.3346	0.8213	-1.2334	CALN1
CGS001_NPC_96H:HEATR1:1.5	CGS001-55127	HEATR1	NPC	trt_sh.cgs	1.5 uL	96 h	2	81	0.370817	0.175248	1	0	1	1	0	-666	-666	-0.3348	0.8213	-1.2341	CALN1
KDB001_NPC_96H:TRCN0000277612:-666	TRCN0000277612	KIAA0355	NPC	trt_sh		96 h	3	225	0.45	0.321757	0	0	1	1	0	-666	-666	-0.3349	0.8213	-1.2343	CALN1
CPC014_NPC_24H:BRD-K66615216-001-01-9:10	BRD-K66615216	moxifloxacin	NPC	trt_cp	10 uM	24 h	3	154	0.19	0.172969	0	0	1	1	0	Bacterial DNA inhibitor	TOP2A	-0.3349	0.8213	-1.2343	CALN1
KDB001_NPC_96H:TRCN0000234530:-666	TRCN0000234530	GPATCH8	NPC	trt_sh		96 h	4	340	0.55	0.437272	1	1	1	1	0	-666	-666	-0.3349	0.8213	-1.2344	CALN1
CGS001_NPC_96H:SPR:1.5	CGS001-6697	SPR	NPC	trt_sh.cgs	1.5 uL	96 h	2	83	0.130963	0.105425	1	0	1	1	0	-666	-666	-0.335	0.8213	-1.2347	CALN1
NMH001_NEU_24H:BRD-K60690191-001-01-7:10	BRD-K60690191	MPEP	NEU	trt_cp	10 uM	24 h	3	277	0.4	0.336589	0	0	1	1	0	Glutamate receptor antagonist	GRM5|GRM1|GRM4	-0.335	0.8213	-1.2348	CALN1
CGS001_NPC_96H:EVL:1.5	CGS001-51466	EVL	NPC	trt_sh.cgs	1.5 uL	96 h	3	272	0.659006	0.428114	1	0	1	1	0	-666	-666	-0.335	0.8213	-1.2349	CALN1
KDB002_NPC_96H:N13	TRCN0000136400	STAP2	NPC	trt_sh		96 h	2	166	0.4162	0.265788	0	0	1	1	0	-666	-666	-0.3352	0.8213	-1.2357	CALN1
LJP009_NEU_24H:F02	BRD-U24835547	GSK-1059615	NEU	trt_cp	3.33 uM	24 h	3	197	0.4462	0.299798	0	0	1	1	0	-666	-666	-0.3353	0.8213	-1.2358	CALN1
CGS001_NPC_96H:TGDS:1.5	CGS001-23483	TGDS	NPC	trt_sh.cgs	1.5 uL	96 h	3	298	0.656038	0.447098	1	0	1	1	0	-666	-666	-0.3353	0.8213	-1.2359	CALN1
KDB009_NPC_96H:D18	TRCN0000001099	DNM1L	NPC	trt_sh		96 h	3	104	0.2708	0.169696	1	0	1	1	0	-666	-666	-0.3353	0.8213	-1.236	CALN1
CPC016_NEU_24H:BRD-K83322645-103-01-6:10	BRD-K83322645	L-693403	NEU	trt_cp	10 uM	24 h	3	174	0.39	0.263413	0	0	1	1	0	Sigma receptor agonist|Sigma receptor antagonist	DRD2|SIGMAR1	-0.3353	0.8213	-1.236	CALN1
CPC013_NEU_24H:BRD-A43087975-001-01-2:10	BRD-A43087975	BRD-A43087975	NEU	trt_cp	10 uM	24 h	2	78	0.3	0.154682	0	0	1	1	0	-666	-666	-0.3354	0.8213	-1.2361	CALN1
CPC015_NPC_24H:BRD-K10995081-001-15-4:10	BRD-K10995081	perphenazine	NPC	trt_cp	10 uM	24 h	4	455	0.56	0.510423	0	0	1	1	0	Dopamine receptor antagonist	DRD2|CALM1|DRD1|HRH1|HTR2A|HTR2C|HTR6|HTR7	-0.3354	0.8213	-1.2363	CALN1
NMH002_NEU_6H:BRD-A94810754-001-03-8:10	BRD-A94810754	ionomycin	NEU	trt_cp	10 uM	6 h	3	460	0.61	0.535642	0	0	1	1	0	Calcium channel blocker	-666	-0.3354	0.8213	-1.2364	CALN1
KDB007_NPC_96H:TRCN0000036035:-666	TRCN0000036035	OXCT1	NPC	trt_sh		96 h	3	523	0.74	0.629068	0	0	1	1	0	-666	-666	-0.3354	0.8213	-1.2364	CALN1
KDB001_NPC_96H:TRCN0000138284:-666	TRCN0000138284	RBM15B	NPC	trt_sh		96 h	3	460	0.65	0.552925	0	0	1	1	0	-666	-666	-0.3355	0.8213	-1.2365	CALN1
CPC013_NPC_24H:BRD-K83620635-001-01-1:10	BRD-K83620635	BRD-K83620635	NPC	trt_cp	10 uM	24 h	3	398	0.45	0.427936	0	0	1	1	0	-666	-666	-0.3355	0.8213	-1.2367	CALN1
KDB008_NPC_96H:TRCN0000059159:-666	TRCN0000059159	EFNB3	NPC	trt_sh		96 h	4	175	0.61	0.330381	0	0	1	1	0	-666	-666	-0.3356	0.8213	-1.2371	CALN1
KDB009_NPC_96H:TRCN0000037007:-666	TRCN0000037007	UFM1	NPC	trt_sh		96 h	4	538	0.7	0.620541	0	0	1	1	0	-666	-666	-0.3358	0.8213	-1.2376	CALN1
KDB007_NPC_96H:TRCN0000059891:-666	TRCN0000059891	VAMP7	NPC	trt_sh		96 h	3	239	0.54	0.363267	0	0	1	1	0	-666	-666	-0.3358	0.8213	-1.2377	CALN1
KDB009_NPC_96H:TRCN0000049933:-666	TRCN0000049933	ATP11B	NPC	trt_sh		96 h	4	210	0.34	0.270196	1	0	1	1	0	-666	-666	-0.3358	0.8213	-1.2378	CALN1
KDB005_NPC_96H:TRCN0000116044:-666	TRCN0000116044	NIT1	NPC	trt_sh		96 h	2	53	0.35	0.137722	0	0	1	1	0	-666	-666	-0.3359	0.8213	-1.238	CALN1
KDB003_NPC_96H:C17	TRCN0000127940	KIAA0528	NPC	trt_sh		96 h	3	305	0.5002	0.394959	0	0	1	1	0	-666	-666	-0.3359	0.8213	-1.238	CALN1
NMH002_NEU_24H:BRD-K01638814-050-01-2:10	BRD-K01638814	rilmenidine	NEU	trt_cp	10 uM	24 h	3	78	0.32	0.159754	0	0	1	1	0	Adrenergic receptor agonist|Imidazoline receptor agonist	NISCH|ADRA2A	-0.3359	0.8213	-1.2382	CALN1
KDB009_NPC_96H:C21	TRCN0000078335	ADCY3	NPC	trt_sh		96 h	3	93	0.223	0.145621	1	0	1	1	0	-666	-666	-0.336	0.8213	-1.2385	CALN1
KDB008_NPC_96H:L23	TRCN0000050256	BPHL	NPC	trt_sh		96 h	2	353	0.5102	0.429129	0	0	1	1	0	-666	-666	-0.3361	0.8213	-1.2388	CALN1
KDB004_NPC_96H:TRCN0000043405:-666	TRCN0000043405	MFSD10	NPC	trt_sh		96 h	3	559	0.61	0.590475	0	0	1	1	0	-666	-666	-0.3362	0.8213	-1.2392	CALN1
CPC016_NPC_24H:BRD-K85015012-003-01-1:10	BRD-K85015012	NNC-05-2090	NPC	trt_cp	10 uM	24 h	4	284	0.44	0.357451	0	0	1	1	0	GAT inhibitor|GABA uptake inhibitor	SLC6A11|SLC6A13|SLC6A12	-0.3362	0.8213	-1.2392	CALN1
KDB009_NPC_96H:TRCN0000036463:-666	TRCN0000036463	GNA11	NPC	trt_sh		96 h	4	603	0.69	0.65225	0	0	1	1	0	-666	-666	-0.3362	0.8213	-1.2393	CALN1
DOSBIO001_NPC_24H:BRD-K74381836:10.0448	BRD-K74381836	SA-1921456	NPC	trt_cp	10 uM	24 h	3	112	0.22	0.158727	1	1	1	1	0	-666	-666	-0.3362	0.8213	-1.2394	CALN1
KDB001_NPC_96H:TRCN0000134392:-666	TRCN0000134392	ZNF318	NPC	trt_sh		96 h	4	365	0.42	0.395915	0	0	1	1	0	-666	-666	-0.3364	0.8213	-1.2399	CALN1
KDB009_NPC_96H:C11	TRCN0000005852	KLHL9	NPC	trt_sh		96 h	3	161	0.3793	0.249882	1	0	1	1	0	-666	-666	-0.3364	0.8213	-1.2399	CALN1
KDB009_NPC_96H:TRCN0000035633:-666	TRCN0000035633	ACAT2	NPC	trt_sh		96 h	2	597	0.68	0.644276	0	0	1	1	0	-666	-666	-0.3364	0.8213	-1.24	CALN1
CPC017_NPC_24H:BRD-K86958018-001-01-9:10	BRD-K86958018	olvanil	NPC	trt_cp	10 uM	24 h	2	664	0.73	0.704005	0	0	1	1	0	-666	-666	-0.3364	0.8213	-1.24	CALN1
NMH002_NPC_24H:BRD-K76525302-001-01-3:10	BRD-K76525302	sulindac	NPC	trt_cp	10 uM	24 h	3	74	0.04	0.0550144	1	0	1	1	0	-666	-666	-0.3365	0.8213	-1.2402	CALN1
CGS001_NPC_96H:UBE4A:1.5	CGS001-9354	UBE4A	NPC	trt_sh.cgs	1.5 uL	96 h	2	28	0.0778488	0.0472102	1	0	1	1	0	-666	-666	-0.3365	0.8213	-1.2402	CALN1
KDB006_NPC_96H:N11	TRCN0000014548	CTCF	NPC	trt_sh		96 h	3	570	0.7726	0.671035	0	0	1	1	0	-666	-666	-0.3365	0.8213	-1.2403	CALN1
KDB001_NPC_96H:TRCN0000281981:-666	TRCN0000281981	CHAC1	NPC	trt_sh		96 h	4	445	0.54	0.495687	1	1	1	1	0	-666	-666	-0.3365	0.8213	-1.2404	CALN1
KDB010_NPC_96H:TRCN0000199165:-666	TRCN0000199165	GSK3A	NPC	trt_sh		96 h	4	593	0.77	0.683287	0	0	1	1	0	-666	-666	-0.3367	0.8213	-1.241	CALN1
CGS001_NPC_96H:CAMSAP2:1.5	CGS001-23271	CAMSAP2	NPC	trt_sh.cgs	1.5 uL	96 h	3	307	0.0640119	0.141752	1	0	1	1	0	-666	-666	-0.3367	0.8213	-1.2412	CALN1
KDB006_NPC_96H:TRCN0000049832:-666	TRCN0000049832	TATDN2	NPC	trt_sh		96 h	4	371	0.44	0.408549	1	1	1	1	0	-666	-666	-0.3367	0.8213	-1.2412	CALN1
DOSBIO002_NEU_24H:BRD-K56130969:10.0571	BRD-K56130969	BRD-K56130969	NEU	trt_cp	10 uM	24 h	2	86	0.31	0.165105	0	0	1	1	0	-666	-666	-0.3367	0.8213	-1.2412	CALN1
CPC017_NPC_24H:BRD-K64402243-001-01-1:10	BRD-K64402243	ivachtin	NPC	trt_cp	10 uM	24 h	4	199	0.17	0.185987	1	0	1	1	0	Caspase inhibitor	CASP3	-0.3368	0.8213	-1.2413	CALN1
CPC012_NEU_24H:BRD-K90090262-001-01-8:10	BRD-K90090262	BRD-K90090262	NEU	trt_cp	10 uM	24 h	3	267	0.26	0.266424	0	0	1	1	0	-666	-666	-0.3368	0.8213	-1.2413	CALN1
DOSBIO001_NEU_24H:BRD-K75813018:9.98964	BRD-K75813018	BRD-K75813018	NEU	trt_cp	10 uM	24 h	2	73	0.15	0.105813	0	0	1	1	0	-666	-666	-0.3369	0.8213	-1.2418	CALN1
CPC014_NPC_24H:BRD-U33728988-000-01-6:10	BRD-U33728988	QL-X-138	NPC	trt_cp	10 uM	24 h	3	403	0.65	0.517535	0	0	1	1	0	MTOR inhibitor	BTK|JAK3|MKNK2|MTOR|PRKDC	-0.3369	0.8213	-1.2419	CALN1
CPC018_NPC_24H:BRD-A71459254-001-02-8:10	BRD-A71459254	cymarin	NPC	trt_cp	10 uM	24 h	2	584	0.68	0.637223	0	0	1	1	0	-666	-666	-0.3371	0.8213	-1.2424	CALN1
NMH001_NEU_6H:O08	BRD-K07653295	BRD-K07653295	NEU	trt_cp	10 uM	6 h	3	163	0.2796	0.21587	0	0	1	1	0	-666	-666	-0.3372	0.8213	-1.2429	CALN1
CGS001_NPC_96H:YME1L1:1.5	CGS001-10730	YME1L1	NPC	trt_sh.cgs	1.5 uL	96 h	3	151	0.286494	0.210318	1	0	1	1	0	-666	-666	-0.3373	0.8213	-1.2431	CALN1
KDB006_NPC_96H:J19	TRCN0000036550	MTHFD2	NPC	trt_sh		96 h	3	196	0.4005	0.283309	1	0	1	1	0	-666	-666	-0.3373	0.8213	-1.2432	CALN1
CGS001_NPC_96H:POLB:1.5	CGS001-5423	POLB	NPC	trt_sh.cgs	1.5 uL	96 h	2	153	0.341892	0.231271	1	0	1	1	0	-666	-666	-0.3373	0.8213	-1.2433	CALN1
NMH002_NEU_6H:BRD-K80946661-001-04-4:10	BRD-K80946661	triacetylresveratrol	NEU	trt_cp	10 uM	6 h	3	98	0.07	0.0837515	0	0	1	1	0	p53 activator	-666	-0.3374	0.8213	-1.2436	CALN1
KDB010_NPC_96H:G20	TRCN0000021277	PAX8	NPC	trt_sh		96 h	2	580	0.4318	0.506041	0	0	1	1	0	-666	-666	-0.3375	0.8213	-1.244	CALN1
KDB010_NPC_96H:TRCN0000022145:-666	TRCN0000022145	IKBKG	NPC	trt_sh		96 h	3	573	0.76	0.66729	0	0	1	1	0	-666	-666	-0.3375	0.8213	-1.2441	CALN1
NMH002_NPC_6H:BRD-K43736954-001-19-9:10	BRD-K43736954	cortisone	NPC	trt_cp	10 uM	6 h	3	280	0.49	0.374548	0	0	1	1	0	Androgen receptor antagonist	AR	-0.3376	0.8213	-1.2444	CALN1
KDB007_NPC_96H:TRCN0000045929:-666	TRCN0000045929	FPGS	NPC	trt_sh		96 h	2	567	0.76	0.663787	0	0	1	1	0	-666	-666	-0.3376	0.8213	-1.2445	CALN1
CPC013_NPC_24H:BRD-K74606027-001-01-7:10	BRD-K74606027	BRD-K74606027	NPC	trt_cp	10 uM	24 h	3	128	0.07	0.095716	0	0	1	1	0	-666	-666	-0.3378	0.8213	-1.2452	CALN1
KDB010_NPC_96H:TRCN0000036250:-666	TRCN0000036250	GTDC1	NPC	trt_sh		96 h	3	577	0.75	0.665195	0	0	1	1	0	-666	-666	-0.338	0.8213	-1.2458	CALN1
KDB005_NPC_96H:TRCN0000019766:-666	TRCN0000019766	DRAP1	NPC	trt_sh		96 h	2	54	0.32	0.132924	1	0	1	1	0	-666	-666	-0.338	0.8213	-1.2459	CALN1
NMH001_NEU_24H:BRD-K67582595-001-01-1:10	BRD-K67582595	BRD-K67582595	NEU	trt_cp	10 uM	24 h	3	288	0.54	0.398771	0	0	1	1	0	-666	-666	-0.338	0.8213	-1.2459	CALN1
CGS001_NPC_96H:GRWD1:1.5	CGS001-83743	GRWD1	NPC	trt_sh.cgs	1.5 uL	96 h	3	127	0.247387	0.179234	1	0	1	1	0	-666	-666	-0.3381	0.8213	-1.2463	CALN1
KDB007_NPC_96H:TRCN0000001716:-666	TRCN0000001716	MOK	NPC	trt_sh		96 h	3	128	0.46	0.245366	1	0	1	1	0	-666	-666	-0.3382	0.8214	-1.2467	CALN1
CPC018_NPC_24H:BRD-A30856524-001-01-1:10	BRD-A30856524	BRD-A30856524	NPC	trt_cp	10 uM	24 h	2	64	0.07	0.0676814	0	0	1	1	0	-666	-666	-0.3383	0.8215	-1.2468	CALN1
CPC018_NPC_24H:BRD-K03816923-001-06-2:10	BRD-K03816923	rottlerin	NPC	trt_cp	10 uM	24 h	3	382	0.54	0.459261	0	0	1	1	0	MAP kinase inhibitor|Protein kinase inhibitor	-666	-0.3383	0.8216	-1.2469	CALN1
CGS001_NPC_96H:CTCF:1.5	CGS001-10664	CTCF	NPC	trt_sh.cgs	1.5 uL	96 h	3	88	0.10864	0.0988705	1	0	1	1	0	-666	-666	-0.3383	0.8216	-1.2471	CALN1
CPC017_NPC_24H:BRD-K73397362-001-01-7:10	BRD-K73397362	purmorphamine	NPC	trt_cp	10 uM	24 h	4	206	0.13	0.165476	1	1	1	1	0	Smoothened receptor agonist	SMO|DHH|IHH|PTCH1	-0.3384	0.8216	-1.2472	CALN1
KDB009_NPC_96H:TRCN0000049745:-666	TRCN0000049745	PARN	NPC	trt_sh		96 h	4	532	0.63	0.585405	0	0	1	1	0	-666	-666	-0.3384	0.8216	-1.2472	CALN1
KDB001_NPC_96H:TRCN0000156460:-666	TRCN0000156460	RRS1	NPC	trt_sh		96 h	3	482	0.67	0.574634	0	0	1	1	0	-666	-666	-0.3385	0.8216	-1.2476	CALN1
NMH002_FIBRNPC_24H:BRD-K79437791-001-04-0:10	BRD-K79437791	BRD-K79437791	NPC	trt_cp	10 uM	24 h	3	276	0.25	0.265617	1	0	1	1	0	Inhibitor of methylation of endogenous isoprenylated proteins	PPARG	-0.3386	0.8216	-1.248	CALN1
CPC013_NPC_24H:BRD-K71823332-001-01-1:10	BRD-K71823332	epothilone-a	NPC	trt_cp	10 uM	24 h	3	445	0.51	0.481721	0	0	1	1	0	Tubulin inhibitor	-666	-0.3386	0.8216	-1.2481	CALN1
KDB009_NPC_96H:TRCN0000040132:-666	TRCN0000040132	SFN	NPC	trt_sh		96 h	4	423	0.62	0.517841	0	0	1	1	0	-666	-666	-0.3387	0.8216	-1.2483	CALN1
CPC014_NPC_24H:BRD-K23192422-001-01-1:10	BRD-K23192422	lestaurtinib	NPC	trt_cp	10 uM	24 h	2	345	0.56	0.444461	0	0	1	1	0	-666	-666	-0.3387	0.8216	-1.2484	CALN1
CGS001_NPC_96H:CD97:1.5	CGS001-976	CD97	NPC	trt_sh.cgs	1.5 uL	96 h	3	526	0.467465	0.501416	1	0	1	1	0	-666	-666	-0.3387	0.8216	-1.2485	CALN1
KDB007_NPC_96H:TRCN0000019703:-666	TRCN0000019703	NCOA3	NPC	trt_sh		96 h	3	594	0.77	0.683863	0	0	1	1	0	-666	-666	-0.3388	0.8216	-1.2488	CALN1
CPC013_NEU_24H:BRD-K99303177-001-01-0:10	BRD-K99303177	BRD-K99303177	NEU	trt_cp	10 uM	24 h	2	56	0.07	0.0633102	0	0	1	1	0	-666	-666	-0.3388	0.8216	-1.2489	CALN1
KDB010_NPC_96H:TRCN0000199198:-666	TRCN0000199198	AURKB	NPC	trt_sh		96 h	2	511	0.74	0.621809	0	0	1	1	0	-666	-666	-0.3388	0.8216	-1.249	CALN1
KDB005_NPC_96H:TRCN0000013268:-666	TRCN0000013268	MBTPS1	NPC	trt_sh		96 h	2	158	0.5	0.284213	0	0	1	1	0	-666	-666	-0.339	0.8237	-1.2494	CALN1
CGS001_NPC_96H:STMN1:1.5	CGS001-3925	STMN1	NPC	trt_sh.cgs	1.5 uL	96 h	3	612	0.580396	0.602655	1	0	1	1	0	-666	-666	-0.339	0.8256	-1.2496	CALN1
KDB010_NPC_96H:TRCN0000055856:-666	TRCN0000055856	PPP2R3C	NPC	trt_sh		96 h	4	275	0.53	0.386042	0	0	1	1	0	-666	-666	-0.339	0.8257	-1.2496	CALN1
KDB009_NPC_96H:TRCN0000007353:-666	TRCN0000007353	BAG6	NPC	trt_sh		96 h	4	508	0.6	0.558262	0	0	1	1	0	-666	-666	-0.339	0.8259	-1.2497	CALN1
KDB003_NPC_96H:TRCN0000291234:-666	TRCN0000291234	CSRP1	NPC	trt_sh		96 h	4	372	0.51	0.44044	0	0	1	1	0	-666	-666	-0.3391	0.8262	-1.2499	CALN1
KDB008_NPC_96H:O06	TRCN0000051816	SKIV2L	NPC	trt_sh		96 h	2	498	0.5772	0.542136	0	0	1	1	0	-666	-666	-0.3391	0.8262	-1.2499	CALN1
CGS001_NPC_96H:FPGS:1.5	CGS001-2356	FPGS	NPC	trt_sh.cgs	1.5 uL	96 h	3	381	0.544542	0.460584	1	0	1	1	0	-666	-666	-0.3391	0.8263	-1.25	CALN1
KDB009_NPC_96H:C05	TRCN0000061804	JOSD1	NPC	trt_sh		96 h	3	210	0.187	0.200383	0	0	1	1	0	-666	-666	-0.3391	0.8266	-1.2501	CALN1
CGS001_NPC_96H:IARS2:1.5	CGS001-55699	IARS2	NPC	trt_sh.cgs	1.5 uL	96 h	3	262	0.557415	0.38643	1	0	1	1	0	-666	-666	-0.3393	0.8282	-1.2505	CALN1
KDB006_NPC_96H:H19	TRCN0000029144	TMED10	NPC	trt_sh		96 h	3	274	0.4627	0.360044	0	0	1	1	0	-666	-666	-0.3393	0.8296	-1.2506	CALN1
KDB004_NPC_96H:TRCN0000050352:-666	TRCN0000050352	SUPV3L1	NPC	trt_sh		96 h	3	221	0.29	0.255992	0	0	1	1	0	-666	-666	-0.3393	0.8307	-1.2507	CALN1
KDB010_NPC_96H:D11	TRCN0000218962	TOMM70	NPC	trt_sh		96 h	2	197	0.3028	0.246969	0	0	1	1	0	-666	-666	-0.3394	0.8356	-1.2509	CALN1
CPC012_NEU_24H:BRD-K70891562-001-01-0:10	BRD-K70891562	BRD-K70891562	NEU	trt_cp	10 uM	24 h	3	133	0.28	0.195135	0	0	1	1	0	-666	-666	-0.3394	0.8357	-1.2509	CALN1
CGS001_NPC_96H:FEZ2:1.5	CGS001-9637	FEZ2	NPC	trt_sh.cgs	1.5 uL	96 h	3	69	0.229211	0.127167	1	0	1	1	0	-666	-666	-0.3395	0.8382	-1.2512	CALN1
NMH002_NEU_24H:BRD-K43571060-001-06-8:10	BRD-K43571060	IQ1	NEU	trt_cp	10 uM	24 h	3	101	0.25	0.16068	0	0	1	1	0	-666	-666	-0.3395	0.8384	-1.2512	CALN1
CGS001_NPC_96H:IQGAP1:1.5	CGS001-8826	IQGAP1	NPC	trt_sh.cgs	1.5 uL	96 h	3	490	0.307225	0.392335	1	0	1	1	0	-666	-666	-0.3396	0.8403	-1.2518	CALN1
KDB006_NPC_96H:TRCN0000062322:-666	TRCN0000062322	PKD1	NPC	trt_sh		96 h	4	597	0.76	0.681121	0	0	1	1	0	-666	-666	-0.3397	0.842	-1.2522	CALN1
KDB008_NPC_96H:TRCN0000017026:-666	TRCN0000017026	POLR2I	NPC	trt_sh		96 h	2	537	0.75	0.641724	0	0	1	1	0	-666	-666	-0.3398	0.842	-1.2523	CALN1
CPC013_NEU_24H:BRD-K16541732-001-01-3:10	BRD-K16541732	BRD-K16541732	NEU	trt_cp	10 uM	24 h	2	118	0.06	0.0850839	0	0	1	1	0	-666	-666	-0.3398	0.8422	-1.2524	CALN1
CPC017_NPC_24H:BRD-K14821540-001-03-9:10	BRD-K14821540	FCCP	NPC	trt_cp	10 uM	24 h	3	611	0.64	0.632326	0	0	1	1	0	Mitochondrial oxidative phosphorylation uncoupler	-666	-0.3398	0.8422	-1.2524	CALN1
CPC012_NPC_24H:BRD-K73155123-001-01-9:10	BRD-K73155123	BRD-K73155123	NPC	trt_cp	10 uM	24 h	3	186	0.33	0.250521	0	0	1	1	0	-666	-666	-0.3398	0.8422	-1.2526	CALN1
KDB002_NPC_96H:TRCN0000143058:-666	TRCN0000143058	ANO10	NPC	trt_sh		96 h	4	542	0.34	0.43408	0	0	1	1	0	-666	-666	-0.3398	0.8422	-1.2526	CALN1
NMH001_NEU_24H:BRD-K53249762-001-01-0:10	BRD-K53249762	BRD-K53249762	NEU	trt_cp	10 uM	24 h	2	91	0.4	0.192922	0	0	1	1	0	-666	-666	-0.3398	0.8422	-1.2526	CALN1
KDB009_NPC_96H:I20	TRCN0000007357	BAG6	NPC	trt_sh		96 h	3	166	0.4039	0.261831	0	0	1	1	0	-666	-666	-0.3398	0.8422	-1.2527	CALN1
KDB001_NPC_96H:F01	TRCN0000118449	NOL3	NPC	trt_sh		96 h	2	38	0.0855	0.0576375	0	0	1	1	0	-666	-666	-0.3399	0.8422	-1.2528	CALN1
CGS001_NPC_96H:CASC3:1.5	CGS001-22794	CASC3	NPC	trt_sh.cgs	1.5 uL	96 h	3	132	0.105571	0.119369	1	0	1	1	0	-666	-666	-0.3399	0.8422	-1.2528	CALN1
CGS001_NPC_96H:RELB:1.5	CGS001-5971	RELB	NPC	trt_sh.cgs	1.5 uL	96 h	3	179	0.217023	0.199301	1	0	1	1	0	-666	-666	-0.3399	0.8422	-1.2528	CALN1
DOSBIO002_NPC_24H:BRD-K65657366:10.0406	BRD-K65657366	BRD-K65657366	NPC	trt_cp	10 uM	24 h	3	258	0.31	0.285971	1	0	1	1	0	-666	-666	-0.3399	0.8422	-1.253	CALN1
CPC013_NEU_24H:BRD-K58347372-001-02-7:10	BRD-K58347372	BRD-K58347372	NEU	trt_cp	10 uM	24 h	2	71	0.08	0.0762087	0	0	1	1	0	-666	-666	-0.34	0.8422	-1.2531	CALN1
CPC013_NEU_24H:BRD-K09485525-001-01-3:10	BRD-K09485525	GANT-61	NEU	trt_cp	10 uM	24 h	2	133	0.04	0.0737541	0	0	1	1	0	GLI antagonist	DHH|IHH|GLI1|GLI2	-0.34	0.8422	-1.2532	CALN1
KDB001_NPC_96H:TRCN0000253834:-666	TRCN0000253834	USP6NL	NPC	trt_sh		96 h	4	230	0.43	0.318001	0	0	1	1	0	-666	-666	-0.3401	0.8422	-1.2535	CALN1
KDB003_NPC_96H:TRCN0000285987:-666	TRCN0000285987	EIF1B	NPC	trt_sh		96 h	3	618	0.78	0.702057	0	0	1	1	0	-666	-666	-0.3401	0.8422	-1.2536	CALN1
KDB009_NPC_96H:J11	TRCN0000057543	CD58	NPC	trt_sh		96 h	3	620	0.6791	0.656135	0	0	1	1	0	-666	-666	-0.3401	0.8422	-1.2536	CALN1
CGS001_NPC_96H:YKT6:1.5	CGS001-10652	YKT6	NPC	trt_sh.cgs	1.5 uL	96 h	3	56	0.0522146	0.054679	1	0	1	1	0	-666	-666	-0.3402	0.8422	-1.2538	CALN1
CPC013_NPC_24H:BRD-A06909528-001-01-4:10	BRD-A06909528	BRD-A06909528	NPC	trt_cp	10 uM	24 h	3	358	0.37	0.368021	0	0	1	1	0	-666	-666	-0.3402	0.8422	-1.2541	CALN1
KDB002_NPC_96H:TRCN0000118853:-666	TRCN0000118853	ZMYM2	NPC	trt_sh		96 h	3	499	0.6	0.553295	0	0	1	1	0	-666	-666	-0.3402	0.8422	-1.2541	CALN1
KDB007_NPC_96H:TRCN0000037947:-666	TRCN0000037947	AKAP8	NPC	trt_sh		96 h	3	384	0.58	0.477211	0	0	1	1	0	-666	-666	-0.3403	0.8422	-1.2541	CALN1
KDB001_NPC_96H:F17	TRCN0000154426	ZNF451	NPC	trt_sh		96 h	2	160	0.4743	0.278559	0	0	1	1	0	-666	-666	-0.3403	0.8422	-1.2541	CALN1
KDB010_NPC_96H:J08	TRCN0000019783	NRIP1	NPC	trt_sh		96 h	3	172	0.1216	0.146238	1	0	1	1	0	-666	-666	-0.3404	0.8422	-1.2546	CALN1
KDB009_NPC_96H:TRCN0000054018:-666	TRCN0000054018	CDH3	NPC	trt_sh		96 h	4	413	0.67	0.531916	0	0	1	1	0	-666	-666	-0.3405	0.8464	-1.2551	CALN1
DOSBIO002_NPC_24H:BRD-K67236950:10.6884	BRD-K67236950	BRD-K67236950	NPC	trt_cp	10 uM	24 h	3	414	0.58	0.495501	1	1	1	1	0	-666	-666	-0.3406	0.8489	-1.2553	CALN1
KDB007_NPC_96H:TRCN0000019700:-666	TRCN0000019700	NCOA3	NPC	trt_sh		96 h	2	419	0.75	0.56685	0	0	1	1	0	-666	-666	-0.3407	0.8503	-1.2557	CALN1
CPC015_NPC_24H:BRD-K82941592-238-02-9:10	BRD-K82941592	rosuvastatin	NPC	trt_cp	10 uM	24 h	4	182	0.36	0.258832	0	0	1	1	0	HMGCR inhibitor	HMGCR	-0.3407	0.8504	-1.2557	CALN1
CGS001_NPC_96H:ZBTB24:1.5	CGS001-9841	ZBTB24	NPC	trt_sh.cgs	1.5 uL	96 h	3	98	0.098408	0.0993022	1	0	1	1	0	-666	-666	-0.3408	0.852	-1.2561	CALN1
KDB004_NPC_96H:TRCN0000000400:-666	TRCN0000000400	PHKG2	NPC	trt_sh		96 h	3	100	0.28	0.169204	0	0	1	1	0	-666	-666	-0.3411	0.854	-1.2574	CALN1
KDB001_NPC_96H:TRCN0000343454:-666	TRCN0000343454	SRP14	NPC	trt_sh		96 h	4	511	0.33	0.415239	0	0	1	1	0	-666	-666	-0.3412	0.854	-1.2575	CALN1
KDB007_NPC_96H:TRCN0000020521:-666	TRCN0000020521	MYBL2	NPC	trt_sh		96 h	3	171	0.42	0.27099	1	0	1	1	0	-666	-666	-0.3414	0.854	-1.2585	CALN1
CGS001_NPC_96H:PRPF6:1.5	CGS001-24148	PRPF6	NPC	trt_sh.cgs	1.5 uL	96 h	3	328	0.357006	0.346023	1	0	1	1	0	-666	-666	-0.3415	0.854	-1.2586	CALN1
CPC013_NEU_24H:BRD-K58628167-001-01-1:10	BRD-K58628167	BRD-K58628167	NEU	trt_cp	10 uM	24 h	2	56	0.05	0.0535069	0	0	1	1	0	-666	-666	-0.3415	0.854	-1.2587	CALN1
KDB010_NPC_96H:G07	TRCN0000338165	JUN	NPC	trt_sh		96 h	2	385	0.5704	0.473861	0	0	1	1	0	-666	-666	-0.3416	0.854	-1.2589	CALN1
CGS001_NPC_96H:CABIN1:1.5	CGS001-23523	CABIN1	NPC	trt_sh.cgs	1.5 uL	96 h	2	32	0.0605706	0.0445181	1	0	1	1	0	-666	-666	-0.3416	0.854	-1.259	CALN1
KDB001_NPC_96H:TRCN0000141622:-666	TRCN0000141622	ISOC1	NPC	trt_sh		96 h	2	573	0.67	0.626535	0	0	1	1	0	-666	-666	-0.3416	0.8569	-1.2592	CALN1
KDB008_NPC_96H:TRCN0000050811:-666	TRCN0000050811	PRCP	NPC	trt_sh		96 h	4	455	0.67	0.558308	0	0	1	1	0	-666	-666	-0.3418	0.8573	-1.2597	CALN1
CPC014_NPC_24H:BRD-K63915849-001-01-1:10	BRD-K63915849	AS-604850	NPC	trt_cp	10 uM	24 h	3	92	0.1	0.0969894	0	0	1	1	0	PI3K inhibitor	PIK3CG|PIK3CA	-0.3418	0.8573	-1.2598	CALN1
KDB008_NPC_96H:J19	TRCN0000050808	PRCP	NPC	trt_sh		96 h	2	289	0.5002	0.38446	0	0	1	1	0	-666	-666	-0.342	0.8573	-1.2607	CALN1
KDB010_NPC_96H:TRCN0000231944:-666	TRCN0000231944	CRKL	NPC	trt_sh		96 h	4	537	0.74	0.637432	0	0	1	1	0	-666	-666	-0.3422	0.8573	-1.2615	CALN1
KDB004_NPC_96H:TRCN0000026504:-666	TRCN0000026504	NDUFA2	NPC	trt_sh		96 h	3	82	0.32	0.163799	1	0	1	1	0	-666	-666	-0.3424	0.8589	-1.2622	CALN1
NMH002_NEU_24H:BRD-K42624714-001-03-3:10	BRD-K42624714	BML-284	NEU	trt_cp	10 uM	24 h	3	438	0.39	0.417927	0	0	1	1	0	WNT agonist	-666	-0.3425	0.8666	-1.2625	CALN1
KDB005_NPC_96H:TRCN0000033842:-666	TRCN0000033842	WWOX	NPC	trt_sh		96 h	2	261	0.61	0.403474	0	0	1	1	0	-666	-666	-0.3426	0.8688	-1.2628	CALN1
KDB001_NPC_96H:TRCN0000281355:-666	TRCN0000281355	CCT7	NPC	trt_sh		96 h	4	277	0.48	0.368715	0	0	1	1	0	-666	-666	-0.3426	0.8689	-1.2629	CALN1
CGS001_NPC_96H:ZNF768:1.5	CGS001-79724	ZNF768	NPC	trt_sh.cgs	1.5 uL	96 h	2	274	0.392877	0.331768	1	0	1	1	0	-666	-666	-0.3427	0.8689	-1.263	CALN1
KDB007_NPC_96H:TRCN0000026476:-666	TRCN0000026476	ADH5	NPC	trt_sh		96 h	3	318	0.64	0.456178	1	0	1	1	0	-666	-666	-0.3427	0.8689	-1.2631	CALN1
KDB006_NPC_96H:D20	TRCN0000034927	ABAT	NPC	trt_sh		96 h	3	178	0.3699	0.259467	1	0	1	1	0	-666	-666	-0.3427	0.8689	-1.2633	CALN1
KDB004_NPC_96H:TRCN0000038998:-666	TRCN0000038998	CRYZ	NPC	trt_sh		96 h	3	164	0.26	0.208804	1	0	1	1	0	-666	-666	-0.3428	0.8689	-1.2634	CALN1
CPC013_NEU_24H:BRD-A49581300-001-01-4:10	BRD-A49581300	BRD-A49581300	NEU	trt_cp	10 uM	24 h	2	78	0.34	0.164671	0	0	1	1	0	-666	-666	-0.3428	0.8689	-1.2636	CALN1
CPC017_NPC_24H:BRD-K62609077-001-02-2:10	BRD-K62609077	scoulerine	NPC	trt_cp	10 uM	24 h	4	358	0.43	0.39674	0	0	1	1	0	Adrenergic receptor antagonist|GABA receptor antagonist|Serotonin receptor antagonist	ADRA1D|ADRA2A|GABRA1	-0.3428	0.8689	-1.2636	CALN1
DOSBIO001_NPC_24H:BRD-K18972207:10.1059	BRD-K18972207	BRD-K18972207	NPC	trt_cp	10 uM	24 h	3	383	0.03	0.10839	1	0	1	1	0	-666	-666	-0.343	0.8689	-1.2641	CALN1
KDB003_NPC_96H:F01	TRCN0000036892	GNB5	NPC	trt_sh		96 h	3	300	0.5527	0.411752	0	0	1	1	0	-666	-666	-0.343	0.8689	-1.2641	CALN1
KDB003_NPC_96H:TRCN0000330002:-666	TRCN0000330002	TES	NPC	trt_sh		96 h	4	330	0.46	0.393973	1	1	1	1	0	-666	-666	-0.343	0.8689	-1.2642	CALN1
KDB002_NPC_96H:TRCN0000147636:-666	TRCN0000147636	TMEM2	NPC	trt_sh		96 h	4	124	0.33	0.204549	1	1	1	1	0	-666	-666	-0.343	0.8689	-1.2642	CALN1
KDB010_NPC_96H:O11	TRCN0000000779	AURKB	NPC	trt_sh		96 h	3	217	0.4519	0.316652	0	0	1	1	0	-666	-666	-0.343	0.8689	-1.2644	CALN1
KDB006_NPC_96H:J05	TRCN0000000389	KIT	NPC	trt_sh		96 h	3	206	0.4301	0.300988	1	0	1	1	0	-666	-666	-0.3431	0.8689	-1.2647	CALN1
CPC012_NEU_24H:BRD-K09661167-001-06-1:10	BRD-K09661167	BRD-K09661167	NEU	trt_cp	10 uM	24 h	3	187	0.19	0.190602	0	0	1	1	0	-666	-666	-0.3432	0.8689	-1.2649	CALN1
KDB004_NPC_96H:TRCN0000056964:-666	TRCN0000056964	SCARB1	NPC	trt_sh		96 h	3	264	0.42	0.336711	1	0	1	1	0	-666	-666	-0.3432	0.8689	-1.2651	CALN1
KDB002_NPC_96H:TRCN0000256842:-666	TRCN0000256842	NISCH	NPC	trt_sh		96 h	4	281	0.34	0.312553	1	0	1	1	0	-666	-666	-0.3433	0.8689	-1.2652	CALN1
NMH001_NEU_6H:M18	BRD-A20862232	isosalsoline	NEU	trt_cp	10 uM	6 h	3	74	0.0566	0.0654417	0	0	1	1	0	-666	-666	-0.3434	0.8689	-1.2658	CALN1
CPC014_NPC_24H:BRD-K31841256-001-01-4:10	BRD-K31841256	BRD-K31841256	NPC	trt_cp	10 uM	24 h	3	295	0.35	0.324919	0	0	1	1	0	-666	-666	-0.3434	0.8689	-1.2659	CALN1
KDB005_NPC_96H:TRCN0000010203:-666	TRCN0000010203	PRKCD	NPC	trt_sh		96 h	2	51	0.33	0.131182	0	0	1	1	0	-666	-666	-0.3435	0.8689	-1.2659	CALN1
KDB010_NPC_96H:TRCN0000327647:-666	TRCN0000327647	MYC	NPC	trt_sh		96 h	4	443	0.67	0.550896	0	0	1	1	0	-666	-666	-0.3435	0.8697	-1.2662	CALN1
CPC014_NPC_24H:BRD-K85985071-001-20-7:10	BRD-K85985071	ellipticine	NPC	trt_cp	10 uM	24 h	3	157	0.23	0.192152	0	0	1	1	0	Topoisomerase inhibitor	TOP2A|TOP2B	-0.3435	0.87	-1.2663	CALN1
KDB005_NPC_96H:TRCN0000045678:-666	TRCN0000045678	TARS	NPC	trt_sh		96 h	2	115	0.26	0.17485	0	0	1	1	0	-666	-666	-0.3436	0.8705	-1.2663	CALN1
KDB008_NPC_96H:TRCN0000062711:-666	TRCN0000062711	BID	NPC	trt_sh		96 h	4	469	0.67	0.566832	0	0	1	1	0	-666	-666	-0.3436	0.8719	-1.2664	CALN1
KDB008_NPC_96H:TRCN0000019238:-666	TRCN0000019238	PHF2	NPC	trt_sh		96 h	4	357	0.71	0.509089	1	1	1	1	0	-666	-666	-0.3438	0.8801	-1.2671	CALN1
KDB007_NPC_96H:TRCN0000000246:-666	TRCN0000000246	IDE	NPC	trt_sh		96 h	3	259	0.61	0.401925	1	0	1	1	0	-666	-666	-0.3438	0.8801	-1.2673	CALN1
KDB008_NPC_96H:M08	TRCN0000038361	ATP6V0B	NPC	trt_sh		96 h	2	184	0.1563	0.171482	0	0	1	1	0	-666	-666	-0.3438	0.8801	-1.2674	CALN1
CPC012_NEU_24H:BRD-A59985574-003-01-9:10	BRD-A59985574	topotecan	NEU	trt_cp	10 uM	24 h	2	217	0.4	0.297914	0	0	1	1	0	-666	-666	-0.3439	0.8801	-1.2676	CALN1
KDB010_NPC_96H:TRCN0000039589:-666	TRCN0000039589	JUN	NPC	trt_sh		96 h	2	640	0.77	0.709849	0	0	1	1	0	-666	-666	-0.344	0.8801	-1.2678	CALN1
KDB001_NPC_96H:TRCN0000243266:-666	TRCN0000243266	DENND2D	NPC	trt_sh		96 h	3	385	0.47	0.43014	0	0	1	1	0	-666	-666	-0.3441	0.8801	-1.2682	CALN1
CPC016_NPC_24H:BRD-K35708212-331-03-1:10	BRD-K35708212	ouabain	NPC	trt_cp	10 uM	24 h	2	618	0.69	0.660312	0	0	1	1	0	-666	-666	-0.3441	0.8801	-1.2684	CALN1
CPC012_NEU_24H:BRD-K00944562-001-01-2:10	BRD-K00944562	BRD-K00944562	NEU	trt_cp	10 uM	24 h	3	119	0.28	0.184579	0	0	1	1	0	-666	-666	-0.3442	0.8801	-1.2685	CALN1
KDB001_NPC_96H:TRCN0000163639:-666	TRCN0000163639	SPAG4	NPC	trt_sh		96 h	4	611	0.71	0.666009	0	0	1	1	0	-666	-666	-0.3442	0.8801	-1.2688	CALN1
DOSBIO001_NPC_24H:BRD-K63813530:10.0318	BRD-K63813530	BRD-K63813530	NPC	trt_cp	10 uM	24 h	3	146	0.03	0.0669218	1	0	1	1	0	-666	-666	-0.3443	0.8801	-1.2689	CALN1
CPC012_NPC_24H:BRD-K23313025-001-01-4:10	BRD-K23313025	BRD-K23313025	NPC	trt_cp	10 uM	24 h	3	146	0.33	0.221955	0	0	1	1	0	-666	-666	-0.3443	0.8801	-1.269	CALN1
CPC016_NPC_24H:BRD-K94841585-001-02-8:10	BRD-K94841585	emodic-acid	NPC	trt_cp	10 uM	24 h	4	324	0.41	0.368549	0	0	1	1	0	Laxative	-666	-0.3443	0.8801	-1.2691	CALN1
KDB003_NPC_96H:B12	TRCN0000015631	SMARCC1	NPC	trt_sh		96 h	3	214	0.3379	0.271914	0	0	1	1	0	-666	-666	-0.3443	0.8801	-1.2692	CALN1
CGS001_NPC_96H:SSBP2:1.5	CGS001-23635	SSBP2	NPC	trt_sh.cgs	1.5 uL	96 h	2	276	0.390965	0.332165	1	0	1	1	0	-666	-666	-0.3444	0.8801	-1.2693	CALN1
CPC016_NEU_24H:BRD-K92760278-001-02-4:10	BRD-K92760278	riboflavin	NEU	trt_cp	10 uM	24 h	3	152	0.23	0.189067	0	0	1	1	0	Vitamin B	BLVRB|RFK	-0.3444	0.8801	-1.2694	CALN1
KDB003_NPC_96H:TRCN0000319031:-666	TRCN0000319031	DOK4	NPC	trt_sh		96 h	4	413	0.65	0.523917	0	0	1	1	0	-666	-666	-0.3444	0.8801	-1.2696	CALN1
CGS001_NPC_96H:BLVRA:1.5	CGS001-644	BLVRA	NPC	trt_sh.cgs	1.5 uL	96 h	2	345	0.619547	0.467495	1	0	1	1	0	-666	-666	-0.3446	0.8801	-1.2701	CALN1
CGS001_NPC_96H:RRS1:1.5	CGS001-23212	RRS1	NPC	trt_sh.cgs	1.5 uL	96 h	3	323	0.371213	0.350141	1	0	1	1	0	-666	-666	-0.3446	0.8801	-1.2702	CALN1
KDB009_NPC_96H:TRCN0000001036:-666	TRCN0000001036	PIN1	NPC	trt_sh		96 h	4	291	0.31	0.303709	0	0	1	1	0	-666	-666	-0.3448	0.8801	-1.2709	CALN1
CGS001_NPC_96H:MLLT11:1.5	CGS001-10962	MLLT11	NPC	trt_sh.cgs	1.5 uL	96 h	3	32	0.197416	0.0803705	1	0	1	1	0	-666	-666	-0.3449	0.8801	-1.2714	CALN1
KDB007_NPC_96H:TRCN0000004151:-666	TRCN0000004151	VPS28	NPC	trt_sh		96 h	3	199	0.38	0.278067	1	0	1	1	0	-666	-666	-0.3449	0.8801	-1.2714	CALN1
CPC014_NEU_24H:BRD-K09436313-001-01-2:10	BRD-K09436313	prostaglandin	NEU	trt_cp	10 uM	24 h	2	123	0.25	0.177318	0	0	1	1	0	Prostanoid receptor antagonist	PTGDR2|PTGDR	-0.3451	0.8801	-1.2719	CALN1
KDB009_NPC_96H:TRCN0000037026:-666	TRCN0000037026	UBR7	NPC	trt_sh		96 h	4	168	0.39	0.258832	1	1	1	1	0	-666	-666	-0.3451	0.8801	-1.272	CALN1
CGS001_NPC_96H:DNAJA3:1.5	CGS001-9093	DNAJA3	NPC	trt_sh.cgs	1.5 uL	96 h	3	192	0.18904	0.192645	1	0	1	1	0	-666	-666	-0.3451	0.8801	-1.2721	CALN1
KDB006_NPC_96H:TRCN0000053034:-666	TRCN0000053034	PAPD7	NPC	trt_sh		96 h	4	133	0.32	0.208608	1	0	1	1	0	-666	-666	-0.3452	0.8801	-1.2723	CALN1
KDB005_NPC_96H:TRCN0000005380:-666	TRCN0000005380	SNRPD1	NPC	trt_sh		96 h	2	335	0.59	0.449551	0	0	1	1	0	-666	-666	-0.3452	0.8801	-1.2723	CALN1
KDB003_NPC_96H:TRCN0000021880:-666	TRCN0000021880	POLR2K	NPC	trt_sh		96 h	3	115	0.4	0.216875	1	1	1	1	0	-666	-666	-0.3452	0.8801	-1.2724	CALN1
CGS001_NPC_96H:POLR2I:1.5	CGS001-5438	POLR2I	NPC	trt_sh.cgs	1.5 uL	96 h	3	401	0.389373	0.399563	1	0	1	1	0	-666	-666	-0.3453	0.8801	-1.2727	CALN1
CPC013_NPC_24H:BRD-K44540157-001-01-7:10	BRD-K44540157	BRD-K44540157	NPC	trt_cp	10 uM	24 h	3	336	0.53	0.426715	0	0	1	1	0	-666	-666	-0.3453	0.8801	-1.2727	CALN1
CGS001_NPC_96H:CHIC2:1.5	CGS001-26511	CHIC2	NPC	trt_sh.cgs	1.5 uL	96 h	3	360	0.215423	0.281597	1	0	1	1	0	-666	-666	-0.3454	0.8801	-1.273	CALN1
KDB010_NPC_96H:TRCN0000289653:-666	TRCN0000289653	HGS	NPC	trt_sh		96 h	4	359	0.65	0.488466	0	0	1	1	0	-666	-666	-0.3455	0.8801	-1.2736	CALN1
CGS001_NPC_96H:ERLIN1:1.5	CGS001-10613	ERLIN1	NPC	trt_sh.cgs	1.5 uL	96 h	3	96	0.125557	0.111016	1	0	1	1	0	-666	-666	-0.3455	0.8813	-1.2736	CALN1
KDB006_NPC_96H:C23	TRCN0000006378	CRKL	NPC	trt_sh		96 h	3	185	0.4072	0.277537	1	0	1	1	0	-666	-666	-0.3456	0.8858	-1.2737	CALN1
NMH002_FIBRNPC_6H:BRD-K27799527-001-02-1:10	BRD-K27799527	BG-1020	NPC	trt_cp	10 uM	6 h	3	78	0.14	0.105668	1	0	1	1	0	-666	-666	-0.3457	0.891	-1.2741	CALN1
KDB002_NPC_96H:TRCN0000164655:-666	TRCN0000164655	NSFL1C	NPC	trt_sh		96 h	4	228	0.32	0.273132	0	0	1	1	0	-666	-666	-0.3457	0.8921	-1.2742	CALN1
CPC014_NPC_24H:BRD-K61192129-001-01-0:10	BRD-K61192129	BRD-K61192129	NPC	trt_cp	10 uM	24 h	3	398	0.39	0.398386	0	0	1	1	0	-666	-666	-0.3458	0.8932	-1.2744	CALN1
KDB009_NPC_96H:TRCN0000018993:-666	TRCN0000018993	HES1	NPC	trt_sh		96 h	4	440	0.61	0.523868	0	0	1	1	0	-666	-666	-0.3458	0.8932	-1.2744	CALN1
CPC015_NPC_24H:BRD-K31912990-003-01-0:10	BRD-K31912990	CGP-71683	NPC	trt_cp	10 uM	24 h	3	723	0.78	0.759359	0	0	1	1	0	-666	-666	-0.3459	0.8934	-1.2749	CALN1
KDB002_NPC_96H:N16	TRCN0000062151	TPM1	NPC	trt_sh		96 h	2	59	0.1465	0.0940103	0	0	1	1	0	-666	-666	-0.3461	0.8934	-1.2756	CALN1
KDB009_NPC_96H:TRCN0000082887:-666	TRCN0000082887	TOR1A	NPC	trt_sh		96 h	4	81	0.34	0.167808	1	1	1	1	0	-666	-666	-0.3462	0.8934	-1.276	CALN1
CGS001_NPC_96H:IMPA2:1.5	CGS001-3613	IMPA2	NPC	trt_sh.cgs	1.5 uL	96 h	3	61	0.261107	0.127616	1	0	1	1	0	-666	-666	-0.3462	0.8934	-1.276	CALN1
KDB010_NPC_96H:TRCN0000002078:-666	TRCN0000002078	STK33	NPC	trt_sh		96 h	4	625	0.78	0.706021	0	0	1	1	0	-666	-666	-0.3462	0.8934	-1.276	CALN1
CPC016_NPC_24H:BRD-A18579359-001-02-3:10	BRD-A18579359	wiskostatin	NPC	trt_cp	10 uM	24 h	4	296	0.42	0.356534	0	0	1	1	0	Neural Wiskott-Aldrich syndrome protein inhibitor	WAS|WASL	-0.3463	0.8934	-1.2763	CALN1
CPC013_NPC_24H:BRD-K48950795-001-01-2:10	BRD-K48950795	BRD-K48950795	NPC	trt_cp	10 uM	24 h	3	371	0.46	0.417731	0	0	1	1	0	-666	-666	-0.3463	0.8934	-1.2765	CALN1
KDB008_NPC_96H:TRCN0000038696:-666	TRCN0000038696	FAS	NPC	trt_sh		96 h	4	502	0.71	0.603687	0	0	1	1	0	-666	-666	-0.3463	0.8934	-1.2766	CALN1
CPC018_NPC_24H:BRD-A00758722-001-03-1:10	BRD-A00758722	noretynodrel	NPC	trt_cp	10 uM	24 h	3	213	0.35	0.276092	0	0	1	1	0	Progestogen hormone	PGR	-0.3464	0.8934	-1.2768	CALN1
NMH001_NEU_24H:BRD-K29358067-001-01-2:10	BRD-K29358067	KDM-103	NEU	trt_cp	10 uM	24 h	3	270	0.4	0.332309	0	0	1	1	0	-666	-666	-0.3465	0.8934	-1.2772	CALN1
KDB006_NPC_96H:P06	TRCN0000017528	HOXA5	NPC	trt_sh		96 h	3	336	0.4965	0.413009	0	0	1	1	0	-666	-666	-0.3465	0.8934	-1.2773	CALN1
NMH001_NPC_6H:BRD-K41824522-001-01-6:10	BRD-K41824522	BRD-K41824522	NPC	trt_cp	10 uM	6 h	3	334	0.37	0.355471	0	0	1	1	0	-666	-666	-0.3466	0.8934	-1.2775	CALN1
NMH001_NPC_24H:N15	BRD-K63124331	serotonin	NPC	trt_cp	10 uM	24 h	3	254	0.4373	0.337006	1	0	1	1	0	-666	-666	-0.3466	0.8934	-1.2775	CALN1
LJP007_NPC.TAK_24H:M15	BRD-K21025364	NVP-TAE226	NPC	trt_cp	1.11 uM	24 h	3	298	0.5599	0.413042	1	1	1	1	0	Protein tyrosine kinase inhibitor	IGF1R|PTK2	-0.3466	0.8934	-1.2777	CALN1
KDB007_NPC_96H:TRCN0000004265:-666	TRCN0000004265	STAT1	NPC	trt_sh		96 h	3	562	0.65	0.611161	0	0	1	1	0	-666	-666	-0.3467	0.8934	-1.2777	CALN1
CGS001_NPC_96H:EAPP:1.5	CGS001-55837	EAPP	NPC	trt_sh.cgs	1.5 uL	96 h	3	204	0.37984	0.281479	1	0	1	1	0	-666	-666	-0.3468	0.8934	-1.2781	CALN1
KDB001_NPC_96H:TRCN0000158026:-666	TRCN0000158026	PRUNE	NPC	trt_sh		96 h	3	529	0.69	0.610918	0	0	1	1	0	-666	-666	-0.3468	0.8934	-1.2783	CALN1
KDB009_NPC_96H:TRCN0000029343:-666	TRCN0000029343	CORO1A	NPC	trt_sh		96 h	2	564	0.6	0.588228	0	0	1	1	0	-666	-666	-0.347	0.8934	-1.279	CALN1
CGS001_NPC_96H:SCAF8:1.5	CGS001-22828	SCAF8	NPC	trt_sh.cgs	1.5 uL	96 h	3	134	0.302985	0.203748	1	0	1	1	0	-666	-666	-0.347	0.8934	-1.2791	CALN1
KDB004_NPC_96H:TRCN0000073718:-666	TRCN0000073718	BIRC5	NPC	trt_sh		96 h	3	338	0.45	0.394362	0	0	1	1	0	-666	-666	-0.3472	0.8934	-1.2797	CALN1
KDB006_NPC_96H:TRCN0000002751:-666	TRCN0000002751	PPP3CA	NPC	trt_sh		96 h	4	563	0.41	0.485821	0	0	1	1	0	-666	-666	-0.3474	0.8934	-1.2805	CALN1
CPC013_NPC_24H:BRD-K28789065-001-01-1:10	BRD-K28789065	BRD-K28789065	NPC	trt_cp	10 uM	24 h	3	115	0.1	0.108437	0	0	1	1	0	-666	-666	-0.3475	0.8934	-1.2808	CALN1
CGS001_NPC_96H:ANXA7:1.5	CGS001-310	ANXA7	NPC	trt_sh.cgs	1.5 uL	96 h	3	186	0.390415	0.27249	1	0	1	1	0	-666	-666	-0.3476	0.8934	-1.2811	CALN1
KDB007_NPC_96H:TRCN0000043441:-666	TRCN0000043441	SLC35A3	NPC	trt_sh		96 h	3	249	0.56	0.377593	1	0	1	1	0	-666	-666	-0.3476	0.8934	-1.2813	CALN1
LJP007_NPC.CAS9_24H:I20	BRD-K76694128	rebastinib	NPC	trt_cp	3.33 uM	24 h	3	394	0.5871	0.486334	1	0	1	1	0	Bcr-Abl inhibitor|TIE tyrosine kinase inhibitor|VEGFR inhibitor	ABL1|BCR|FLT3|FGR|HCK|KDR|LYN|TEK|SRC	-0.3478	0.8937	-1.2819	CALN1
KDB003_NPC_96H:TRCN0000018911:-666	TRCN0000018911	RUVBL1	NPC	trt_sh		96 h	4	671	0.73	0.707707	0	0	1	1	0	-666	-666	-0.3479	0.9007	-1.2824	CALN1
CGS001_NPC_96H:CTSL1:1.5	CGS001-1514	CTSL1	NPC	trt_sh.cgs	1.5 uL	96 h	3	347	0.661752	0.484555	1	0	1	1	0	-666	-666	-0.3479	0.9009	-1.2825	CALN1
CPC013_NPC_24H:BRD-A07614565-001-01-3:10	BRD-A07614565	BRD-A07614565	NPC	trt_cp	10 uM	24 h	3	209	0.17	0.190602	0	0	1	1	0	-666	-666	-0.3479	0.9009	-1.2825	CALN1
KDB006_NPC_96H:J20	TRCN0000083995	DDB2	NPC	trt_sh		96 h	3	340	0.5734	0.446477	1	0	1	1	0	-666	-666	-0.348	0.901	-1.2827	CALN1
KDB005_NPC_96H:TRCN0000014739:-666	TRCN0000014739	NFIL3	NPC	trt_sh		96 h	2	36	0.31	0.106822	0	0	1	1	0	-666	-666	-0.348	0.901	-1.2828	CALN1
KDB008_NPC_96H:G18	TRCN0000018865	TP53BP1	NPC	trt_sh		96 h	2	81	0.0739	0.078234	0	0	1	1	0	-666	-666	-0.348	0.901	-1.2828	CALN1
NMH002_NEU_24H:BRD-K85133207-001-01-1:10	BRD-K85133207	HDAC1-selective	NEU	trt_cp	10 uM	24 h	3	211	0.37	0.282535	0	0	1	1	0	HDAC inhibitor	-666	-0.3483	0.901	-1.2836	CALN1
KDB003_NPC_96H:TRCN0000167594:-666	TRCN0000167594	CAMSAP2	NPC	trt_sh		96 h	4	688	0.79	0.745484	0	0	1	1	0	-666	-666	-0.3483	0.901	-1.2837	CALN1
CGS001_NPC_96H:AKAP8:1.5	CGS001-10270	AKAP8	NPC	trt_sh.cgs	1.5 uL	96 h	3	115	0.350252	0.202941	1	0	1	1	0	-666	-666	-0.3483	0.901	-1.2837	CALN1
CGS001_NPC_96H:MACF1:1.5	CGS001-23499	MACF1	NPC	trt_sh.cgs	1.5 uL	96 h	3	413	0.169591	0.267613	1	0	1	1	0	-666	-666	-0.3483	0.901	-1.2838	CALN1
KDB005_NPC_96H:TRCN0000072454:-666	TRCN0000072454	ERLIN1	NPC	trt_sh		96 h	2	131	0.39	0.228559	0	0	1	1	0	-666	-666	-0.3484	0.901	-1.2843	CALN1
NMH001_NEU_6H:A12	BRD-K56994829	BRD-K56994829	NEU	trt_cp	10 uM	6 h	3	200	0.3796	0.278618	0	0	1	1	0	-666	-666	-0.3485	0.901	-1.2844	CALN1
KDB010_NPC_96H:TRCN0000040151:-666	TRCN0000040151	KRAS	NPC	trt_sh		96 h	4	585	0.78	0.683055	0	0	1	1	0	-666	-666	-0.3485	0.901	-1.2845	CALN1
KDB003_NPC_96H:TRCN0000352900:-666	TRCN0000352900	MGST2	NPC	trt_sh		96 h	4	346	0.45	0.399002	0	0	1	1	0	-666	-666	-0.3485	0.901	-1.2845	CALN1
CPC014_NPC_24H:BRD-K70401845-001-02-5:10	BRD-K70401845	erlotinib	NPC	trt_cp	10 uM	24 h	3	217	0.32	0.266462	0	0	1	1	0	EGFR inhibitor	EGFR|NR1I2	-0.3485	0.9122	-1.2846	CALN1
CGS001_NPC_96H:EPB41L4B:1.5	CGS001-54566	EPB41L4B	NPC	trt_sh.cgs	1.5 uL	96 h	3	258	0.55131	0.381363	1	0	1	1	0	-666	-666	-0.3489	0.9178	-1.2859	CALN1
CPC012_NEU_24H:BRD-K64310881-001-06-2:10	BRD-K64310881	MW-STK33-3B	NEU	trt_cp	10 uM	24 h	3	160	0.22	0.189715	0	0	1	1	0	Potassium channel activator	-666	-0.3489	0.9178	-1.2861	CALN1
DOSBIO001_NEU_24H:BRD-K85174275:10.076	BRD-K85174275	BRD-K85174275	NEU	trt_cp	10 uM	24 h	2	62	0.19	0.10975	0	0	1	1	0	-666	-666	-0.3489	0.9178	-1.2862	CALN1
KDB010_NPC_96H:TRCN0000199993:-666	TRCN0000199993	ERBB3	NPC	trt_sh		96 h	4	518	0.64	0.582218	0	0	1	1	0	-666	-666	-0.3491	0.9178	-1.2868	CALN1
KDB009_NPC_96H:TRCN0000038906:-666	TRCN0000038906	OGFOD1	NPC	trt_sh		96 h	4	436	0.6	0.517189	0	0	1	1	0	-666	-666	-0.3492	0.9307	-1.2873	CALN1
CPC012_NPC_24H:BRD-K52099002-001-01-0:10	BRD-K52099002	BRD-K52099002	NPC	trt_cp	10 uM	24 h	3	155	0.2	0.178037	0	0	1	1	0	-666	-666	-0.3493	0.9317	-1.2875	CALN1
CGS001_NPC_96H:NCOA3:1.5	CGS001-8202	NCOA3	NPC	trt_sh.cgs	1.5 uL	96 h	2	447	0.776539	0.595753	1	0	1	1	0	-666	-666	-0.3493	0.9317	-1.2875	CALN1
CPC017_NPC_24H:BRD-K68332390-001-03-3:10	BRD-K68332390	ponalrestat	NPC	trt_cp	10 uM	24 h	4	109	0.06	0.0817748	0	0	1	1	0	Aldose reductase inhibitor	AKR1B1	-0.3493	0.932	-1.2876	CALN1
KDB010_NPC_96H:TRCN0000194972:-666	TRCN0000194972	ERBB3	NPC	trt_sh		96 h	4	233	0.49	0.34167	0	0	1	1	0	-666	-666	-0.3494	0.9321	-1.2879	CALN1
NMH001_NEU_24H:BRD-K41415459-001-01-0:10	BRD-K41415459	RN-1	NEU	trt_cp	10 uM	24 h	3	92	0.19	0.133691	0	0	1	1	0	Histone lysine demethylase inhibitor	KDM1A	-0.3496	0.9321	-1.2886	CALN1
CGS001_NPC_96H:RUVBL1:1.5	CGS001-8607	RUVBL1	NPC	trt_sh.cgs	1.5 uL	96 h	3	478	0.721856	0.593977	1	0	1	1	0	-666	-666	-0.3497	0.9321	-1.2889	CALN1
DOSBIO001_NPC_24H:BRD-K93971872:10.0044	BRD-K93971872	SA-84902	NPC	trt_cp	10 uM	24 h	3	222	0.38	0.293697	1	1	1	1	0	-666	-666	-0.3497	0.9321	-1.2891	CALN1
CGS001_NPC_96H:EFNB3:1.5	CGS001-1949	EFNB3	NPC	trt_sh.cgs	1.5 uL	96 h	3	165	0.272218	0.214304	1	0	1	1	0	-666	-666	-0.3498	0.9321	-1.2895	CALN1
CGS001_NPC_96H:TSC22D3:1.5	CGS001-1831	TSC22D3	NPC	trt_sh.cgs	1.5 uL	96 h	2	77	0.0221146	0.0417268	1	0	1	1	0	-666	-666	-0.3499	0.9321	-1.2898	CALN1
KDB005_NPC_96H:TRCN0000005685:-666	TRCN0000005685	VPS72	NPC	trt_sh		96 h	2	399	0.69	0.530569	0	0	1	1	0	-666	-666	-0.3499	0.9321	-1.2898	CALN1
KDB010_NPC_96H:TRCN0000138213:-666	TRCN0000138213	ZBTB5	NPC	trt_sh		96 h	4	553	0.72	0.638057	0	0	1	1	0	-666	-666	-0.35	0.9321	-1.29	CALN1
KDB009_NPC_96H:TRCN0000039936:-666	TRCN0000039936	PPP2R5B	NPC	trt_sh		96 h	4	544	0.67	0.610474	0	0	1	1	0	-666	-666	-0.35	0.9321	-1.29	CALN1
KDB007_NPC_96H:TRCN0000115978:-666	TRCN0000115978	GRN	NPC	trt_sh		96 h	3	90	0.44	0.201223	1	0	1	1	0	-666	-666	-0.35	0.9321	-1.2901	CALN1
NMH002_NPC_24H:BRD-K17561142-003-25-9:10	BRD-K17561142	amiodarone	NPC	trt_cp	10 uM	24 h	2	562	0.65	0.611161	0	0	1	1	0	Potassium channel antagonist	KCNH2|CHRM3|CYP2C8|SCN5A|ADRB1|CACNA1H|CACNA2D2|KCNA7	-0.35	0.9321	-1.2901	CALN1
CGS001_NPC_96H:NR3C1:1.5	CGS001-2908	NR3C1	NPC	trt_sh.cgs	1.5 uL	96 h	3	82	0.297764	0.158006	1	0	1	1	0	-666	-666	-0.3501	0.9321	-1.2905	CALN1
CGS001_NPC_96H:CENPE:1.5	CGS001-1062	CENPE	NPC	trt_sh.cgs	1.5 uL	96 h	3	406	0.539294	0.473158	1	0	1	1	0	-666	-666	-0.3501	0.9321	-1.2905	CALN1
KDB007_NPC_96H:TRCN0000027216:-666	TRCN0000027216	DHRS7	NPC	trt_sh		96 h	3	594	0.79	0.692687	0	0	1	1	0	-666	-666	-0.3501	0.9321	-1.2905	CALN1
KDB009_NPC_96H:TRCN0000063406:-666	TRCN0000063406	KDELR3	NPC	trt_sh		96 h	4	562	0.65	0.611161	0	0	1	1	0	-666	-666	-0.3502	0.9321	-1.2908	CALN1
CPC018_NPC_24H:BRD-A18917088-001-03-1:10	BRD-A18917088	estradiol	NPC	trt_cp	10 uM	24 h	3	227	0.48	0.333783	0	0	1	1	0	Estrogen receptor agonist	ESR1|ESR2|NR1I2|CYP2B6|CYP2C19|CYP2C8|CYP2E1|CYP3A5|CYP3A7|GPER1|KCNMA1	-0.3503	0.9321	-1.2912	CALN1
KDB002_NPC_96H:TRCN0000133665:-666	TRCN0000133665	FAM114A2	NPC	trt_sh		96 h	4	397	0.55	0.472506	0	0	1	1	0	-666	-666	-0.3503	0.9321	-1.2913	CALN1
KDB009_NPC_96H:TRCN0000038904:-666	TRCN0000038904	OGFOD1	NPC	trt_sh		96 h	4	492	0.42	0.459661	0	0	1	1	0	-666	-666	-0.3504	0.9321	-1.2914	CALN1
CPC016_NPC_24H:BRD-A17065207-001-06-9:10	BRD-A17065207	brefeldin-a	NPC	trt_cp	10 uM	24 h	3	642	0.8	0.724675	0	0	1	1	0	-666	-666	-0.3504	0.9321	-1.2917	CALN1
CPC012_NPC_24H:BRD-K87432599-001-01-1:10	BRD-K87432599	BRD-K87432599	NPC	trt_cp	10 uM	24 h	3	94	0.06	0.0759399	0	0	1	1	0	-666	-666	-0.3505	0.9321	-1.2919	CALN1
KDB006_NPC_96H:D14	TRCN0000034926	ABAT	NPC	trt_sh		96 h	3	273	0.4801	0.366081	0	0	1	1	0	-666	-666	-0.3505	0.9321	-1.292	CALN1
KDB001_NPC_96H:TRCN0000121517:-666	TRCN0000121517	RAB11FIP2	NPC	trt_sh		96 h	4	521	0.65	0.588445	0	0	1	1	0	-666	-666	-0.3505	0.9321	-1.292	CALN1
KDB003_NPC_96H:TRCN0000307081:-666	TRCN0000307081	ENOSF1	NPC	trt_sh		96 h	4	287	0.39	0.338301	1	1	1	1	0	-666	-666	-0.3505	0.9321	-1.292	CALN1
CGS001_NPC_96H:CA12:1.5	CGS001-771	CA12	NPC	trt_sh.cgs	1.5 uL	96 h	3	74	0.338652	0.160075	1	0	1	1	0	-666	-666	-0.3508	0.9328	-1.293	CALN1
KDB008_NPC_96H:TRCN0000051815:-666	TRCN0000051815	SKIV2L	NPC	trt_sh		96 h	4	342	0.67	0.48404	1	1	1	1	0	-666	-666	-0.3508	0.9328	-1.293	CALN1
KDB008_NPC_96H:TRCN0000015215:-666	TRCN0000015215	CNOT4	NPC	trt_sh		96 h	4	443	0.75	0.582858	0	0	1	1	0	-666	-666	-0.3508	0.9328	-1.293	CALN1
KDB007_NPC_96H:TRCN0000004411:-666	TRCN0000004411	HERPUD1	NPC	trt_sh		96 h	3	355	0.5	0.42602	1	0	1	1	0	-666	-666	-0.351	0.9329	-1.2938	CALN1
CPC013_NPC_24H:BRD-A75931230-001-03-9:10	BRD-A75931230	F-1061-0166	NPC	trt_cp	10 uM	24 h	2	524	0.65	0.590137	0	0	1	1	0	-666	-666	-0.3511	0.9329	-1.294	CALN1
KDB002_NPC_96H:E11	TRCN0000159543	BBS9	NPC	trt_sh		96 h	2	104	0.4622	0.221698	0	0	1	1	0	-666	-666	-0.3511	0.9329	-1.294	CALN1
KDB006_NPC_96H:TRCN0000059940:-666	TRCN0000059940	HBE1	NPC	trt_sh		96 h	4	242	0.36	0.298462	1	0	1	1	0	-666	-666	-0.3511	0.9329	-1.2942	CALN1
KDB007_NPC_96H:TRCN0000004902:-666	TRCN0000004902	WRN	NPC	trt_sh		96 h	3	389	0.55	0.467721	0	0	1	1	0	-666	-666	-0.3511	0.9329	-1.2943	CALN1
CGS001_NPC_96H:GFOD1:1.5	CGS001-54438	GFOD1	NPC	trt_sh.cgs	1.5 uL	96 h	2	178	0.370285	0.259602	1	0	1	1	0	-666	-666	-0.3513	0.9329	-1.2947	CALN1
KDB004_NPC_96H:TRCN0000051820:-666	TRCN0000051820	TSEN2	NPC	trt_sh		96 h	3	269	0.55	0.388945	0	0	1	1	0	-666	-666	-0.3513	0.9329	-1.2949	CALN1
KDB002_NPC_96H:TRCN0000139495:-666	TRCN0000139495	ZER1	NPC	trt_sh		96 h	4	128	0.25	0.180886	0	0	1	1	0	-666	-666	-0.3514	0.9329	-1.2951	CALN1
KDB002_NPC_96H:TRCN0000242851:-666	TRCN0000242851	LYPD3	NPC	trt_sh		96 h	4	318	0.47	0.390925	0	0	1	1	0	-666	-666	-0.3514	0.9329	-1.2953	CALN1
KDB006_NPC_96H:TRCN0000019053:-666	TRCN0000019053	ARNT2	NPC	trt_sh		96 h	4	538	0.76	0.646589	0	0	1	1	0	-666	-666	-0.3515	0.9329	-1.2954	CALN1
NMH002_NEU_24H:BRD-A72666989-001-01-1:10	BRD-A72666989	timosaponin	NEU	trt_cp	10 uM	24 h	2	408	0.63	0.512662	0	0	1	1	0	-666	-666	-0.3515	0.9329	-1.2955	CALN1
CPC017_NPC_24H:BRD-K68341547-003-01-6:10	BRD-K68341547	W-9	NPC	trt_cp	10 uM	24 h	4	329	0.42	0.375883	0	0	1	1	0	Calmodulin inhibitor	CALM2	-0.3515	0.9329	-1.2958	CALN1
NMH002_NEU_24H:BRD-A17390249-001-03-8:10	BRD-A17390249	BG-1015	NEU	trt_cp	10 uM	24 h	3	187	0.23	0.209708	0	0	1	1	0	-666	-666	-0.3516	0.9329	-1.2959	CALN1
KDB006_NPC_96H:TRCN0000049828:-666	TRCN0000049828	TATDN2	NPC	trt_sh		96 h	4	179	0.46	0.290159	1	1	1	1	0	-666	-666	-0.3516	0.9329	-1.2959	CALN1
KDB005_NPC_96H:TRCN0000052474:-666	TRCN0000052474	TGDS	NPC	trt_sh		96 h	2	176	0.57	0.320276	0	0	1	1	0	-666	-666	-0.3519	0.9399	-1.2969	CALN1
KDB003_NPC_96H:TRCN0000319266:-666	TRCN0000319266	CHMP4A	NPC	trt_sh		96 h	4	182	0.45	0.289383	1	1	1	1	0	-666	-666	-0.3519	0.9399	-1.2969	CALN1
CPC012_NPC_24H:BRD-K70771662-001-01-3:10	BRD-K70771662	BRD-K70771662	NPC	trt_cp	10 uM	24 h	3	376	0.53	0.451401	0	0	1	1	0	-666	-666	-0.352	0.9401	-1.2973	CALN1
KDB002_NPC_96H:J03	TRCN0000254410	YTHDF2	NPC	trt_sh		96 h	2	303	0.3675	0.337428	0	0	1	1	0	-666	-666	-0.3521	0.9401	-1.2978	CALN1
CGS001_NPC_96H:AKT1:1.5	CGS001-207	AKT1	NPC	trt_sh.cgs	1.5 uL	96 h	3	202	0.321506	0.257692	1	0	1	1	0	-666	-666	-0.3521	0.9401	-1.298	CALN1
CPC014_NPC_24H:BRD-K64610608-001-02-6:10	BRD-K64610608	EMF-BCA1-57	NPC	trt_cp	10 uM	24 h	3	123	0.11	0.11762	0	0	1	1	0	Caspase inhibitor	CASP3	-0.3522	0.9401	-1.2981	CALN1
CGS001_NPC_96H:BAG6:1.5	CGS001-7917	BAG6	NPC	trt_sh.cgs	1.5 uL	96 h	3	154	0.38174	0.245174	1	0	1	1	0	-666	-666	-0.3522	0.9401	-1.2983	CALN1
CPC016_NPC_24H:BRD-K59058766-003-15-1:10	BRD-K59058766	BRD-K59058766	NPC	trt_cp	10 uM	24 h	4	353	0.28	0.317905	0	0	1	1	0	-666	-666	-0.3523	0.9401	-1.2986	CALN1
KDB005_NPC_96H:TRCN0000062230:-666	TRCN0000062230	DLGAP5	NPC	trt_sh		96 h	2	68	0.32	0.149163	0	0	1	1	0	-666	-666	-0.3523	0.9401	-1.2987	CALN1
CGS001_NPC_96H:ALMS1:1.5	CGS001-7840	ALMS1	NPC	trt_sh.cgs	1.5 uL	96 h	3	337	0.507525	0.418191	1	0	1	1	0	-666	-666	-0.3524	0.9401	-1.2989	CALN1
CPC013_NPC_24H:BRD-K29905972-001-03-0:10	BRD-K29905972	axitinib	NPC	trt_cp	10 uM	24 h	3	503	0.65	0.578191	0	0	1	1	0	VEGFR inhibitor|PDGFR inhibitor	KDR|FLT1|FLT4|CYP2C19|CYP3A5|KIT|PDGFRB|CSF1|PLK4	-0.3525	0.9401	-1.2991	CALN1
KDB009_NPC_96H:B16	TRCN0000061858	PUM2	NPC	trt_sh		96 h	3	218	0.391	0.295221	1	0	1	1	0	-666	-666	-0.3525	0.9401	-1.2994	CALN1
CGS001_NPC_96H:TXNL4B:1.5	CGS001-54957	TXNL4B	NPC	trt_sh.cgs	1.5 uL	96 h	3	104	0.102453	0.104378	1	0	1	1	0	-666	-666	-0.3525	0.9401	-1.2994	CALN1
NMH002_NEU_24H:BRD-K76723084-001-19-0:10	BRD-K76723084	isotretinoin	NEU	trt_cp	10 uM	24 h	3	67	0.25	0.130869	0	0	1	1	0	Retinoid receptor agonist	CYP2B6|CYP2C19|CYP2C8|CYP3A5|CYP3A7|RARA|RARB|RARG	-0.3527	0.9401	-1.2999	CALN1
DOSBIO002_NEU_24H:BRD-K16934333:9.97117	BRD-K16934333	BRD-K16934333	NEU	trt_cp	10 uM	24 h	2	80	0.17	0.117923	0	0	1	1	0	-666	-666	-0.3527	0.9401	-1.3	CALN1
CPC012_NPC_24H:BRD-A59985574-003-01-9:10	BRD-A59985574	topotecan	NPC	trt_cp	10 uM	24 h	2	592	0.65	0.627261	0	0	1	1	0	-666	-666	-0.3528	0.9401	-1.3003	CALN1
KDB007_NPC_96H:TRCN0000115981:-666	TRCN0000115981	GRN	NPC	trt_sh		96 h	2	343	0.64	0.47377	0	0	1	1	0	-666	-666	-0.353	0.9401	-1.3011	CALN1
KDB004_NPC_96H:TRCN0000015373:-666	TRCN0000015373	ZNF586	NPC	trt_sh		96 h	3	205	0.45	0.307124	1	0	1	1	0	-666	-666	-0.353	0.9401	-1.3013	CALN1
CPC013_NEU_24H:BRD-K96704748-001-01-2:10	BRD-K96704748	BRD-K96704748	NEU	trt_cp	10 uM	24 h	2	166	0.39	0.257286	0	0	1	1	0	-666	-666	-0.3531	0.9401	-1.3014	CALN1
KDB010_NPC_96H:TRCN0000049874:-666	TRCN0000049874	RPP38	NPC	trt_sh		96 h	3	598	0.8	0.699401	0	0	1	1	0	-666	-666	-0.3531	0.9401	-1.3016	CALN1
KDB003_NPC_96H:J10	TRCN0000034935	HS2ST1	NPC	trt_sh		96 h	2	538	0.7162	0.627681	0	0	1	1	0	-666	-666	-0.3533	0.9401	-1.3021	CALN1
NMH002_NEU_6H:BRD-K61480498-001-03-8:10	BRD-K61480498	epoxycholesterol	NEU	trt_cp	10 uM	6 h	3	62	0.15	0.0975151	0	0	1	1	0	LXR agonist	NR1H3|NR1H2	-0.3534	0.9401	-1.3024	CALN1
KDB002_NPC_96H:E19	TRCN0000145453	WDR67	NPC	trt_sh		96 h	2	247	0.4372	0.332291	0	0	1	1	0	-666	-666	-0.3534	0.9401	-1.3025	CALN1
LJP009_NEU_24H:I23	BRD-K11267252	alectinib	NEU	trt_cp	0.12 uM	24 h	3	103	0.1805	0.137876	0	0	1	1	0	ALK inhibitor	ALK|MET	-0.3534	0.9401	-1.3025	CALN1
CGS001_NPC_96H:HADH:1.5	CGS001-3033	HADH	NPC	trt_sh.cgs	1.5 uL	96 h	3	377	0.321587	0.352087	1	0	1	1	0	-666	-666	-0.3535	0.9401	-1.3031	CALN1
LJP009_NPC.CAS9_24H:H19	BRD-K79259477	NVP-BHG712	NPC	trt_cp	10 uM	24 h	3	468	0.6279	0.548149	1	1	1	1	0	Ephrin inhibitor	EPHB4	-0.3536	0.9401	-1.3033	CALN1
CPC013_NPC_24H:BRD-K29699988-001-01-5:10	BRD-K29699988	RAN-14B	NPC	trt_cp	10 uM	24 h	3	137	0.19	0.163143	0	0	1	1	0	-666	-666	-0.3537	0.9401	-1.3037	CALN1
DOSBIO002_NPC_24H:BRD-K22052171:9.97874	BRD-K22052171	BRD-K22052171	NPC	trt_cp	10 uM	24 h	3	332	0.41	0.373071	1	0	1	1	0	-666	-666	-0.3538	0.9401	-1.304	CALN1
CGS001_NPC_96H:PNP:1.5	CGS001-4860	PNP	NPC	trt_sh.cgs	1.5 uL	96 h	3	364	0.679816	0.50301	1	0	1	1	0	-666	-666	-0.3538	0.9401	-1.3042	CALN1
KDB004_NPC_96H:TRCN0000019265:-666	TRCN0000019265	GATA2	NPC	trt_sh		96 h	3	110	0.19	0.146185	0	0	1	1	0	-666	-666	-0.3539	0.9401	-1.3043	CALN1
NMH001_FIBRNPC_24H:BRD-K62103095-001-01-6:10	BRD-K62103095	SKF-104078	NPC	trt_cp	10 uM	24 h	2	139	0.18	0.159946	1	0	1	1	0	Adrenergic receptor antagonist	-666	-0.3539	0.9401	-1.3043	CALN1
KDB004_NPC_96H:TRCN0000051898:-666	TRCN0000051898	CANT1	NPC	trt_sh		96 h	3	297	0.45	0.369671	1	0	1	1	0	-666	-666	-0.3539	0.9401	-1.3044	CALN1
KDB006_NPC_96H:TRCN0000072662:-666	TRCN0000072662	LRRC40	NPC	trt_sh		96 h	4	535	0.76	0.644784	0	0	1	1	0	-666	-666	-0.354	0.9401	-1.3047	CALN1
KDB007_NPC_96H:TRCN0000014175:-666	TRCN0000014175	TBXA2R	NPC	trt_sh		96 h	3	145	0.27	0.200077	0	0	1	1	0	-666	-666	-0.354	0.9401	-1.3047	CALN1
CPC015_NPC_24H:BRD-A68930007-001-03-1:10	BRD-A68930007	ouabain	NPC	trt_cp	10 uM	24 h	3	688	0.72	0.71169	0	0	1	1	0	Na/K-ATPase inhibitor	ATP1A1|ATP1A2|ATP1A3|ATP1A4|ATP1B1|ATP1B2|ATP1B3|ATP1B4|FXYD2	-0.354	0.9401	-1.3049	CALN1
KDB006_NPC_96H:TRCN0000036551:-666	TRCN0000036551	MTHFD2	NPC	trt_sh		96 h	4	448	0.6	0.524258	1	1	1	1	0	-666	-666	-0.3543	0.9664	-1.3058	CALN1
KDB002_NPC_96H:O06	TRCN0000236645	ZNF629	NPC	trt_sh		96 h	2	86	0.2951	0.161088	0	0	1	1	0	-666	-666	-0.3543	0.9666	-1.3059	CALN1
KDB007_NPC_96H:TRCN0000004899:-666	TRCN0000004899	WRN	NPC	trt_sh		96 h	3	586	0.7	0.647632	0	0	1	1	0	-666	-666	-0.3544	0.9668	-1.3062	CALN1
KDB003_NPC_96H:H07	TRCN0000006197	PHKB	NPC	trt_sh		96 h	3	482	0.6812	0.579417	0	0	1	1	0	-666	-666	-0.3546	0.9668	-1.3069	CALN1
CGS001_NPC_96H:PUS7L:1.5	CGS001-83448	PUS7L	NPC	trt_sh.cgs	1.5 uL	96 h	3	258	0.361007	0.308602	1	0	1	1	0	-666	-666	-0.3546	0.9673	-1.3071	CALN1
KDB008_NPC_96H:TRCN0000019234:-666	TRCN0000019234	PHF2	NPC	trt_sh		96 h	4	317	0.6	0.440997	1	1	1	1	0	-666	-666	-0.3547	0.9683	-1.3073	CALN1
CPC017_NPC_24H:BRD-A80502530-001-01-2:10	BRD-A80502530	cinobufagin	NPC	trt_cp	10 uM	24 h	3	687	0.73	0.716095	0	0	1	1	0	Na/K-ATPase inhibitor	ATP1A1	-0.3548	0.9734	-1.3078	CALN1
KDB010_NPC_96H:TRCN0000061606:-666	TRCN0000061606	SYNE2	NPC	trt_sh		96 h	4	612	0.72	0.671232	0	0	1	1	0	-666	-666	-0.355	0.9765	-1.3086	CALN1
CPC018_NPC_24H:BRD-K41996876-001-03-0:10	BRD-K41996876	tyrphostin-1	NPC	trt_cp	10 uM	24 h	3	246	0.16	0.200613	0	0	1	1	0	EGFR inhibitor	-666	-0.355	0.9766	-1.3087	CALN1
CGS001_NPC_96H:DCTD:1.5	CGS001-1635	DCTD	NPC	trt_sh.cgs	1.5 uL	96 h	2	40	0.0544291	0.047182	1	0	1	1	0	-666	-666	-0.3552	0.9766	-1.3091	CALN1
CGS001_NPC_96H:SPAG7:1.5	CGS001-9552	SPAG7	NPC	trt_sh.cgs	1.5 uL	96 h	3	154	0.175283	0.166135	1	0	1	1	0	-666	-666	-0.3552	0.9766	-1.3092	CALN1
LJP009_NPC_24H:C13	BRD-K24515980	QL-XI-92	NPC	trt_cp	10 uM	24 h	3	332	0.4364	0.384895	1	1	1	1	0	-666	-666	-0.3552	0.9766	-1.3093	CALN1
KDB010_NPC_96H:P16	TRCN0000048904	ACOT9	NPC	trt_sh		96 h	2	509	0.5817	0.550223	0	0	1	1	0	-666	-666	-0.3555	0.9766	-1.3103	CALN1
KDB002_NPC_96H:TRCN0000162318:-666	TRCN0000162318	BBS9	NPC	trt_sh		96 h	3	361	0.43	0.398399	1	0	1	1	0	-666	-666	-0.3556	0.9766	-1.3107	CALN1
KDB009_NPC_96H:TRCN0000004056:-666	TRCN0000004056	CXCR4	NPC	trt_sh		96 h	4	249	0.46	0.342223	1	0	1	1	0	-666	-666	-0.3556	0.9766	-1.3108	CALN1
CPC014_NPC_24H:BRD-K08206212-001-01-2:10	BRD-K08206212	entecavir	NPC	trt_cp	10 uM	24 h	3	98	0.18	0.134301	0	0	1	1	0	DNA inhibitor|Reverse transcriptase inhibitor	-666	-0.3557	0.9766	-1.3112	CALN1
CGS001_NPC_96H:WRN:1.5	CGS001-7486	WRN	NPC	trt_sh.cgs	1.5 uL	96 h	3	380	0.627639	0.49383	1	0	1	1	0	-666	-666	-0.3557	0.9766	-1.3112	CALN1
KDB010_NPC_96H:TRCN0000016989:-666	TRCN0000016989	GMEB2	NPC	trt_sh		96 h	4	345	0.66	0.482516	0	0	1	1	0	-666	-666	-0.3559	1.0062	-1.3119	CALN1
NMH002_FIBRNPC_6H:BRD-K76773351-001-03-5:10	BRD-K76773351	AS-605240	NPC	trt_cp	10 uM	6 h	3	110	0.14	0.125485	0	0	1	1	0	-666	-666	-0.356	1.0073	-1.3121	CALN1
KDB003_NPC_96H:TRCN0000141397:-666	TRCN0000141397	ATMIN	NPC	trt_sh		96 h	4	369	0.57	0.463747	0	0	1	1	0	-666	-666	-0.356	1.0074	-1.3121	CALN1
LJP008_NEU_24H:A24	BRD-K54256913	MK-1775	NEU	trt_cp	0.04 uM	24 h	2	185	0.3645	0.262582	0	0	1	1	0	WEE1 kinase inhibitor	WEE1	-0.3561	1.0088	-1.3125	CALN1
NMH002_FIBRNPC_6H:BRD-K18910433-001-24-2:10	BRD-K18910433	estradiol	NPC	trt_cp	10 uM	6 h	3	267	0.43	0.342626	0	0	1	1	0	Estrogen receptor agonist	-666	-0.3561	1.0088	-1.3125	CALN1
KDB005_NPC_96H:TRCN0000055583:-666	TRCN0000055583	MEGF9	NPC	trt_sh		96 h	2	67	0.31	0.14573	0	0	1	1	0	-666	-666	-0.3562	1.009	-1.3129	CALN1
KDB003_NPC_96H:TRCN0000083281:-666	TRCN0000083281	PNP	NPC	trt_sh		96 h	4	368	0.44	0.406894	0	0	1	1	0	-666	-666	-0.3562	1.009	-1.3129	CALN1
DOSBIO002_NEU_24H:BRD-K65657366:10.0406	BRD-K65657366	BRD-K65657366	NEU	trt_cp	10 uM	24 h	2	326	0.48	0.4	0	0	1	1	0	-666	-666	-0.3563	1.0093	-1.3133	CALN1
CGS001_NPC_96H:MOK:1.5	CGS001-5891	MOK	NPC	trt_sh.cgs	1.5 uL	96 h	3	31	0.040799	0.0359614	1	0	1	1	0	-666	-666	-0.3564	1.0093	-1.3137	CALN1
KDB002_NPC_96H:G10	TRCN0000236644	ZNF629	NPC	trt_sh		96 h	2	175	0.5286	0.307548	0	0	1	1	0	-666	-666	-0.3566	1.0093	-1.3144	CALN1
CPC013_NPC_24H:BRD-K54331210-001-02-1:10	BRD-K54331210	BRD-K54331210	NPC	trt_cp	10 uM	24 h	3	330	0.46	0.393973	0	0	1	1	0	-666	-666	-0.3566	1.0093	-1.3145	CALN1
KDB010_NPC_96H:TRCN0000003185:-666	TRCN0000003185	TBK1	NPC	trt_sh		96 h	4	641	0.71	0.682164	0	0	1	1	0	-666	-666	-0.3566	1.0093	-1.3145	CALN1
CGS001_NPC_96H:BDH1:1.5	CGS001-622	BDH1	NPC	trt_sh.cgs	1.5 uL	96 h	3	141	0.152928	0.148485	1	0	1	1	0	-666	-666	-0.3567	1.0093	-1.3148	CALN1
KDB003_NPC_96H:P08	TRCN0000018912	RUVBL1	NPC	trt_sh		96 h	3	443	0.6729	0.552087	0	0	1	1	0	-666	-666	-0.3568	1.0093	-1.315	CALN1
CGS001_NPC_96H:CRYZ:1.5	CGS001-1429	CRYZ	NPC	trt_sh.cgs	1.5 uL	96 h	3	82	0.149244	0.111863	1	0	1	1	0	-666	-666	-0.3569	1.0093	-1.3156	CALN1
CGS001_NPC_96H:FANCL:1.5	CGS001-55120	FANCL	NPC	trt_sh.cgs	1.5 uL	96 h	3	112	0.192498	0.148475	1	0	1	1	0	-666	-666	-0.357	1.0093	-1.3158	CALN1
CGS001_NPC_96H:MAP2K5:1.5	CGS001-5607	MAP2K5	NPC	trt_sh.cgs	1.5 uL	96 h	2	122	0.267682	0.182734	1	0	1	1	0	-666	-666	-0.357	1.0093	-1.3159	CALN1
KDB008_NPC_96H:TRCN0000049048:-666	TRCN0000049048	PGM1	NPC	trt_sh		96 h	4	210	0.59	0.355931	1	1	1	1	0	-666	-666	-0.357	1.0093	-1.316	CALN1
NMH002_NEU_24H:BRD-K47192521-001-04-7:10	BRD-K47192521	icosapent	NEU	trt_cp	10 uM	24 h	3	71	0.13	0.0971475	0	0	1	1	0	Platelet aggregation inhibitor	PTGS1|PTGS2|ACSL3|ACSL4|FADS1|FFAR1|PPARD|PPARG|SLC8A1|TRPV1	-0.3571	1.0093	-1.3163	CALN1
KDB004_NPC_96H:TRCN0000040071:-666	TRCN0000040071	BCL2	NPC	trt_sh		96 h	3	633	0.68	0.663417	0	0	1	1	0	-666	-666	-0.3572	1.0093	-1.3166	CALN1
NMH002_NEU_24H:BRD-K66956375-001-09-7:10	BRD-K66956375	oleoylethanolamide	NEU	trt_cp	10 uM	24 h	3	73	0.3	0.149642	0	0	1	1	0	Cannabinoid receptor agonist|Glucose dependent insulinotropic receptor agonist|Potassium channel blocker|PPAR receptor agonist	GPR119|PPARA|KCND3|CNR1|GPR55	-0.3573	1.0112	-1.3169	CALN1
KDB006_NPC_96H:TRCN0000053909:-666	TRCN0000053909	DTNA	NPC	trt_sh		96 h	4	459	0.66	0.556556	0	0	1	1	0	-666	-666	-0.3573	1.0114	-1.317	CALN1
CGS001_NPC_96H:KIAA0528:1.5	CGS001-9847	KIAA0528	NPC	trt_sh.cgs	1.5 uL	96 h	3	140	0.103632	0.121798	1	0	1	1	0	-666	-666	-0.3573	1.0114	-1.317	CALN1
KDB002_NPC_96H:TRCN0000236643:-666	TRCN0000236643	ZNF629	NPC	trt_sh		96 h	4	220	0.44	0.314607	1	1	1	1	0	-666	-666	-0.3574	1.0127	-1.3172	CALN1
CPC017_NPC_24H:BRD-K91509126-001-04-6:10	BRD-K91509126	piceatannol	NPC	trt_cp	10 uM	24 h	4	537	0.64	0.592799	0	0	1	1	0	Syk inhibitor	PTGS2|SIRT1|SYK|TYR|ATP5A1|ATP5B|ATP5C1|IRF3	-0.3574	1.0129	-1.3173	CALN1
CGS001_NPC_96H:SLC37A4:1.5	CGS001-2542	SLC37A4	NPC	trt_sh.cgs	1.5 uL	96 h	3	159	0.146897	0.154538	1	0	1	1	0	-666	-666	-0.3574	1.0132	-1.3175	CALN1
CGS001_NPC_96H:ZMYM2:1.5	CGS001-7750	ZMYM2	NPC	trt_sh.cgs	1.5 uL	96 h	3	246	0.465061	0.342021	1	0	1	1	0	-666	-666	-0.3575	1.0137	-1.3178	CALN1
CPC018_NPC_24H:BRD-K17497770-001-01-0:10	BRD-K17497770	butein	NPC	trt_cp	10 uM	24 h	3	485	0.61	0.550005	0	0	1	1	0	EGFR inhibitor|Src inhibitor	ACE|CXCL8|IL6|SIRT1|SRD5A1|SRD5A2|TNF	-0.3576	1.0138	-1.318	CALN1
KDB010_NPC_96H:TRCN0000006625:-666	TRCN0000006625	SRSF4	NPC	trt_sh		96 h	3	572	0.79	0.679739	0	0	1	1	0	-666	-666	-0.3577	1.0145	-1.3184	CALN1
KDB006_NPC_96H:K17	TRCN0000049881	POP4	NPC	trt_sh		96 h	3	350	0.5099	0.427176	1	0	1	1	0	-666	-666	-0.3577	1.0148	-1.3186	CALN1
KDB001_NPC_96H:TRCN0000257262:-666	TRCN0000257262	MTERFD1	NPC	trt_sh		96 h	3	210	0.4	0.293069	0	0	1	1	0	-666	-666	-0.3578	1.0149	-1.3187	CALN1
LJP009_NEU_24H:B15	BRD-U07805514	saracatinib	NEU	trt_cp	1.11 uM	24 h	2	159	0.2206	0.189379	0	0	1	1	0	-666	-666	-0.3578	1.0151	-1.3188	CALN1
KDB005_NPC_96H:TRCN0000052903:-666	TRCN0000052903	POLR1C	NPC	trt_sh		96 h	2	85	0.5	0.208461	0	0	1	1	0	-666	-666	-0.3579	1.0154	-1.3191	CALN1
KDB008_NPC_96H:I21	TRCN0000106837	H2AFV	NPC	trt_sh		96 h	2	129	0.3786	0.223468	0	0	1	1	0	-666	-666	-0.358	1.0154	-1.3196	CALN1
KDB001_NPC_96H:H06	TRCN0000323242	NUP88	NPC	trt_sh		96 h	2	69	0.2558	0.13434	1	0	1	1	0	-666	-666	-0.358	1.0154	-1.3196	CALN1
CGS001_NPC_96H:HS2ST1:1.5	CGS001-9653	HS2ST1	NPC	trt_sh.cgs	1.5 uL	96 h	3	423	0.217404	0.306644	1	0	1	1	0	-666	-666	-0.358	1.0154	-1.3197	CALN1
KDB006_NPC_96H:TRCN0000083996:-666	TRCN0000083996	DDB2	NPC	trt_sh		96 h	4	252	0.38	0.312912	1	1	1	1	0	-666	-666	-0.3582	1.0154	-1.3203	CALN1
KDB008_NPC_96H:TRCN0000073866:-666	TRCN0000073866	YME1L1	NPC	trt_sh		96 h	4	370	0.58	0.468431	1	1	1	1	0	-666	-666	-0.3582	1.0154	-1.3205	CALN1
KDB003_NPC_96H:J20	TRCN0000058695	IL4R	NPC	trt_sh		96 h	3	508	0.6419	0.577426	0	0	1	1	0	-666	-666	-0.3584	1.0154	-1.3211	CALN1
CGS001_NPC_96H:AGL:1.5	CGS001-178	AGL	NPC	trt_sh.cgs	1.5 uL	96 h	3	337	0.504836	0.417081	1	0	1	1	0	-666	-666	-0.3585	1.0156	-1.3214	CALN1
CPC016_NPC_24H:BRD-K38477985-001-01-8:10	BRD-K38477985	malonoben	NPC	trt_cp	10 uM	24 h	2	662	0.77	0.721946	0	0	1	1	0	Protein tyrosine kinase inhibitor	EGFR	-0.3586	1.0156	-1.3217	CALN1
KDB006_NPC_96H:F02	TRCN0000008682	TNIP1	NPC	trt_sh		96 h	3	345	0.5949	0.458102	1	0	1	1	0	-666	-666	-0.3587	1.0156	-1.3223	CALN1
CGS001_NPC_96H:FAM69A:1.5	CGS001-388650	FAM69A	NPC	trt_sh.cgs	1.5 uL	96 h	3	165	0.210904	0.188632	1	0	1	1	0	-666	-666	-0.3589	1.0156	-1.3228	CALN1
KDB002_NPC_96H:TRCN0000242752:-666	TRCN0000242752	CCDC85B	NPC	trt_sh		96 h	4	435	0.59	0.512273	0	0	1	1	0	-666	-666	-0.3589	1.0156	-1.3228	CALN1
CPC012_NEU_24H:BRD-A69336132-001-01-2:10	BRD-A69336132	KM-04501	NEU	trt_cp	10 uM	24 h	3	128	0.29	0.19482	0	0	1	1	0	-666	-666	-0.3589	1.0156	-1.323	CALN1
CGS001_NPC_96H:TATDN2:1.5	CGS001-9797	TATDN2	NPC	trt_sh.cgs	1.5 uL	96 h	3	139	0.24824	0.187834	1	0	1	1	0	-666	-666	-0.3589	1.0156	-1.323	CALN1
CPC012_NEU_24H:BRD-K30194621-001-01-7:10	BRD-K30194621	BRD-K30194621	NEU	trt_cp	10 uM	24 h	3	327	0.52	0.416971	0	0	1	1	0	-666	-666	-0.3589	1.0156	-1.323	CALN1
KDB005_NPC_96H:TRCN0000006637:-666	TRCN0000006637	TCEA2	NPC	trt_sh		96 h	2	341	0.57	0.445805	0	0	1	1	0	-666	-666	-0.359	1.0156	-1.3234	CALN1
DOSBIO001_NPC_24H:BRD-K76418961:9.87424	BRD-K76418961	BRD-K76418961	NPC	trt_cp	10 uM	24 h	3	234	0.44	0.324463	1	1	1	1	0	-666	-666	-0.3591	1.0156	-1.3234	CALN1
CPC013_NPC_24H:BRD-A09749088-001-01-3:10	BRD-A09749088	ST-023431	NPC	trt_cp	10 uM	24 h	3	272	0.28	0.279058	0	0	1	1	0	-666	-666	-0.3593	1.0156	-1.3244	CALN1
CGS001_NPC_96H:CPNE3:1.5	CGS001-8895	CPNE3	NPC	trt_sh.cgs	1.5 uL	96 h	3	241	0.0826517	0.142713	1	0	1	1	0	-666	-666	-0.3594	1.0156	-1.3249	CALN1
KDB008_NPC_96H:TRCN0000055847:-666	TRCN0000055847	MACF1	NPC	trt_sh		96 h	3	662	0.8	0.735876	0	0	1	1	0	-666	-666	-0.3595	1.0156	-1.325	CALN1
KDB003_NPC_96H:TRCN0000063520:-666	TRCN0000063520	KTN1	NPC	trt_sh		96 h	3	655	0.71	0.689573	0	0	1	1	0	-666	-666	-0.3597	1.0156	-1.3259	CALN1
CGS001_NPC_96H:NRIP1:1.5	CGS001-8204	NRIP1	NPC	trt_sh.cgs	1.5 uL	96 h	2	76	0.0752328	0.0764612	1	0	1	1	0	-666	-666	-0.3597	1.0156	-1.326	CALN1
CGS001_NPC_96H:ATP6V0B:1.5	CGS001-533	ATP6V0B	NPC	trt_sh.cgs	1.5 uL	96 h	3	402	0.40459	0.407804	1	0	1	1	0	-666	-666	-0.3597	1.0156	-1.326	CALN1
KDB009_NPC_96H:TRCN0000005175:-666	TRCN0000005175	GDPD5	NPC	trt_sh		96 h	4	300	0.5	0.39163	1	1	1	1	0	-666	-666	-0.3598	1.0156	-1.3263	CALN1
CGS001_NPC_96H:SKIV2L:1.5	CGS001-6499	SKIV2L	NPC	trt_sh.cgs	1.5 uL	96 h	3	330	0.570684	0.438819	1	0	1	1	0	-666	-666	-0.3599	1.0156	-1.3266	CALN1
NMH001_NPC_24H:M03	BRD-A77098556	BRD-A77098556	NPC	trt_cp	10 uM	24 h	3	83	0.2027	0.131159	1	0	1	1	0	-666	-666	-0.3599	1.0156	-1.3267	CALN1
KDB004_NPC_96H:TRCN0000044054:-666	TRCN0000044054	SLC25A14	NPC	trt_sh		96 h	3	302	0.43	0.364392	0	0	1	1	0	-666	-666	-0.3603	1.0156	-1.3279	CALN1
KDB003_NPC_96H:TRCN0000050321:-666	TRCN0000050321	IMPA2	NPC	trt_sh		96 h	4	246	0.6	0.388485	0	0	1	1	0	-666	-666	-0.3603	1.0156	-1.328	CALN1
KDB002_NPC_96H:E09	TRCN0000143795	SESN1	NPC	trt_sh		96 h	2	274	0.5956	0.408492	0	0	1	1	0	-666	-666	-0.3604	1.0156	-1.3284	CALN1
CGS001_NPC_96H:SMC4:1.5	CGS001-10051	SMC4	NPC	trt_sh.cgs	1.5 uL	96 h	3	92	0.142104	0.115619	1	0	1	1	0	-666	-666	-0.3607	1.0156	-1.3296	CALN1
CPC017_NPC_24H:BRD-A25687296-300-03-5:10	BRD-A25687296	emetine	NPC	trt_cp	10 uM	24 h	4	574	0.61	0.598345	0	0	1	1	0	Protein synthesis inhibitor	RPS2	-0.3607	1.0156	-1.3297	CALN1
KDB001_NPC_96H:TRCN0000142282:-666	TRCN0000142282	KIAA0907	NPC	trt_sh		96 h	4	601	0.62	0.617254	0	0	1	1	0	-666	-666	-0.3608	1.0156	-1.3298	CALN1
KDB001_NPC_96H:K11	TRCN0000312422	TSPAN6	NPC	trt_sh		96 h	2	338	0.6247	0.464649	0	0	1	1	0	-666	-666	-0.3608	1.0156	-1.33	CALN1
KDB009_NPC_96H:TRCN0000005698:-666	TRCN0000005698	RFX5	NPC	trt_sh		96 h	4	464	0.6	0.533538	0	0	1	1	0	-666	-666	-0.3609	1.0156	-1.3302	CALN1
KDB006_NPC_96H:B15	TRCN0000000392	KIT	NPC	trt_sh		96 h	3	173	0.393	0.263663	1	0	1	1	0	-666	-666	-0.361	1.0156	-1.3306	CALN1
KDB005_NPC_96H:TRCN0000065279:-666	TRCN0000065279	APPBP2	NPC	trt_sh		96 h	2	70	0.28	0.141566	0	0	1	1	0	-666	-666	-0.361	1.0156	-1.3307	CALN1
KDB004_NPC_96H:TRCN0000073977:-666	TRCN0000073977	STAMBP	NPC	trt_sh		96 h	3	439	0.52	0.483131	0	0	1	1	0	-666	-666	-0.3612	1.0313	-1.3313	CALN1
KDB001_NPC_96H:L16	TRCN0000142264	KIAA0907	NPC	trt_sh		96 h	2	109	0.3347	0.19314	0	0	1	1	0	-666	-666	-0.3615	1.0325	-1.3323	CALN1
CGS001_NPC_96H:SYNE2:1.5	CGS001-23224	SYNE2	NPC	trt_sh.cgs	1.5 uL	96 h	3	354	0.363591	0.362776	1	0	1	1	0	-666	-666	-0.3615	1.0328	-1.3323	CALN1
KDB002_NPC_96H:TRCN0000117273:-666	TRCN0000117273	CTNNAL1	NPC	trt_sh		96 h	4	254	0.44	0.338044	0	0	1	1	0	-666	-666	-0.3617	1.0716	-1.333	CALN1
KDB006_NPC_96H:TRCN0000013797:-666	TRCN0000013797	TSC22D3	NPC	trt_sh		96 h	4	183	0.28	0.228894	0	0	1	1	0	-666	-666	-0.3617	1.0729	-1.3331	CALN1
CPC016_NPC_24H:BRD-A35588707-001-03-0:10	BRD-A35588707	teniposide	NPC	trt_cp	10 uM	24 h	3	612	0.73	0.675877	0	0	1	1	0	Topoisomerase inhibitor	TOP2A|CYP3A5|TOP2B	-0.3617	1.0748	-1.3332	CALN1
DOSBIO002_NPC_24H:BRD-K61753121:10.0904	BRD-K61753121	BRD-K61753121	NPC	trt_cp	10 uM	24 h	3	128	0.28	0.191432	1	0	1	1	0	-666	-666	-0.362	1.1102	-1.3342	CALN1
NMH001_NPC_24H:P06	BRD-K29358067	KDM-103	NPC	trt_cp	10 uM	24 h	3	239	0.3921	0.309548	0	0	1	1	0	-666	-666	-0.362	1.1107	-1.3343	CALN1
KDB008_NPC_96H:TRCN0000038362:-666	TRCN0000038362	ATP6V0B	NPC	trt_sh		96 h	4	576	0.68	0.632843	0	0	1	1	0	-666	-666	-0.362	1.1118	-1.3344	CALN1
KDB009_NPC_96H:F17	TRCN0000014714	RELB	NPC	trt_sh		96 h	3	425	0.543	0.485764	1	0	1	1	0	-666	-666	-0.362	1.1122	-1.3345	CALN1
NMH001_NEU_24H:BRD-K03608458-001-01-7:10	BRD-K03608458	BRD-K03608458	NEU	trt_cp	10 uM	24 h	3	154	0.29	0.213693	0	0	1	1	0	-666	-666	-0.3621	1.1129	-1.3345	CALN1
CGS001_NPC_96H:CCT7:1.5	CGS001-10574	CCT7	NPC	trt_sh.cgs	1.5 uL	96 h	3	84	0.343709	0.171817	1	0	1	1	0	-666	-666	-0.3622	1.1157	-1.3349	CALN1
KDB001_NPC_96H:TRCN0000142861:-666	TRCN0000142861	PUS7L	NPC	trt_sh		96 h	4	348	0.53	0.434268	0	0	1	1	0	-666	-666	-0.3622	1.1157	-1.335	CALN1
CPC014_NPC_24H:BRD-K78431006-001-02-9:10	BRD-K78431006	crizotinib	NPC	trt_cp	10 uM	24 h	3	644	0.72	0.688557	0	0	1	1	0	ALK inhibitor	ALK|MET|CYP2B6|CYP3A5|MST1R|ROS1	-0.3622	1.1159	-1.335	CALN1
KDB008_NPC_96H:C24	TRCN0000045605	NOSIP	NPC	trt_sh		96 h	2	186	0.0619	0.108501	0	0	1	1	0	-666	-666	-0.3624	1.1178	-1.3359	CALN1
KDB006_NPC_96H:TRCN0000047486:-666	TRCN0000047486	IQGAP1	NPC	trt_sh		96 h	4	724	0.79	0.764739	0	0	1	1	0	-666	-666	-0.3624	1.1178	-1.3359	CALN1
CGS001_NPC_96H:SLC35A3:1.5	CGS001-23443	SLC35A3	NPC	trt_sh.cgs	1.5 uL	96 h	3	96	0.221122	0.147327	1	0	1	1	0	-666	-666	-0.3625	1.1179	-1.3361	CALN1
KDB008_NPC_96H:TRCN0000035083:-666	TRCN0000035083	AGL	NPC	trt_sh		96 h	4	254	0.56	0.381366	1	1	1	1	0	-666	-666	-0.3628	1.1204	-1.3372	CALN1
KDB010_NPC_96H:TRCN0000010339:-666	TRCN0000010339	GSK3A	NPC	trt_sh		96 h	4	601	0.78	0.692333	0	0	1	1	0	-666	-666	-0.3629	1.1208	-1.3376	CALN1
KDB010_NPC_96H:N04	TRCN0000042830	SLC37A4	NPC	trt_sh		96 h	3	521	0.6982	0.609873	0	0	1	1	0	-666	-666	-0.363	1.1208	-1.3378	CALN1
DOSBIO002_NPC_24H:BRD-K14415573:9.85927	BRD-K14415573	BRD-K14415573	NPC	trt_cp	10 uM	24 h	3	180	0.45	0.287788	1	0	1	1	0	-666	-666	-0.363	1.1208	-1.3382	CALN1
KDB001_NPC_96H:H08	TRCN0000144064	TMEM109	NPC	trt_sh		96 h	2	138	0.4938	0.263965	0	0	1	1	0	-666	-666	-0.363	1.1208	-1.3382	CALN1
KDB003_NPC_96H:L08	TRCN0000043282	ATP2C1	NPC	trt_sh		96 h	3	572	0.7754	0.673428	0	0	1	1	0	-666	-666	-0.3631	1.1208	-1.3382	CALN1
KDB002_NPC_96H:TRCN0000117998:-666	TRCN0000117998	KAZALD1	NPC	trt_sh		96 h	4	148	0.32	0.220058	1	0	1	1	0	-666	-666	-0.3631	1.1208	-1.3383	CALN1
CPC013_NPC_24H:BRD-K16798053-001-01-0:10	BRD-K16798053	ST-4029573	NPC	trt_cp	10 uM	24 h	3	268	0.32	0.296124	0	0	1	1	0	-666	-666	-0.3632	1.1208	-1.3386	CALN1
KDB004_NPC_96H:TRCN0000060675:-666	TRCN0000060675	TRAP1	NPC	trt_sh		96 h	3	139	0.34	0.219825	1	0	1	1	0	-666	-666	-0.3633	1.1208	-1.339	CALN1
KDB008_NPC_96H:TRCN0000107185:-666	TRCN0000107185	GADD45B	NPC	trt_sh		96 h	2	537	0.73	0.63311	0	0	1	1	0	-666	-666	-0.3634	1.1208	-1.3394	CALN1
CGS001_NPC_96H:DDB2:1.5	CGS001-1643	DDB2	NPC	trt_sh.cgs	1.5 uL	96 h	3	175	0.413646	0.27206	1	0	1	1	0	-666	-666	-0.3634	1.1208	-1.3394	CALN1
KDB006_NPC_96H:TRCN0000017263:-666	TRCN0000017263	CIRBP	NPC	trt_sh		96 h	4	409	0.63	0.51329	1	1	1	1	0	-666	-666	-0.3637	1.1208	-1.3404	CALN1
KDB006_NPC_96H:TRCN0000008681:-666	TRCN0000008681	TNIP1	NPC	trt_sh		96 h	4	258	0.49	0.359533	0	0	1	1	0	-666	-666	-0.3637	1.1208	-1.3404	CALN1
CEGS001_NPC.170_24H:N17	BRD-K03194791	roflumilast	NPC	trt_cp	0.66 uM	24 h	3	150	0.36	0.234978	1	1	1	1	0	Phosphodiesterase inhibitor	PDE4A|PDE4B|PDE4C|PDE4D|CYP2B6|CYP2C19	-0.3637	1.1208	-1.3405	CALN1
KDB007_NPC_96H:TRCN0000050213:-666	TRCN0000050213	BLMH	NPC	trt_sh		96 h	3	548	0.76	0.652571	0	0	1	1	0	-666	-666	-0.3637	1.1208	-1.3406	CALN1
KDB001_NPC_96H:J08	TRCN0000106712	HIST1H2BK	NPC	trt_sh		96 h	2	443	0.7047	0.564982	0	0	1	1	0	-666	-666	-0.3637	1.1208	-1.3407	CALN1
KDB006_NPC_96H:TRCN0000044933:-666	TRCN0000044933	CLCN3	NPC	trt_sh		96 h	4	262	0.37	0.314834	1	1	1	1	0	-666	-666	-0.3638	1.1208	-1.3408	CALN1
KDB009_NPC_96H:L07	TRCN0000008235	CD97	NPC	trt_sh		96 h	3	601	0.7032	0.657366	0	0	1	1	0	-666	-666	-0.3638	1.1208	-1.3411	CALN1
KDB005_NPC_96H:TRCN0000062682:-666	TRCN0000062682	FEZ1	NPC	trt_sh		96 h	2	89	0.38	0.185959	1	0	1	1	0	-666	-666	-0.364	1.1208	-1.3416	CALN1
KDB010_NPC_96H:TRCN0000019779:-666	TRCN0000019779	NRIP1	NPC	trt_sh		96 h	4	544	0.62	0.587254	0	0	1	1	0	-666	-666	-0.364	1.1208	-1.3418	CALN1
KDB009_NPC_96H:TRCN0000063870:-666	TRCN0000063870	EVL	NPC	trt_sh		96 h	3	206	0.61	0.35845	0	0	1	1	0	-666	-666	-0.364	1.1208	-1.3418	CALN1
KDB001_NPC_96H:TRCN0000135999:-666	TRCN0000135999	GRWD1	NPC	trt_sh		96 h	4	417	0.61	0.509992	1	1	1	1	0	-666	-666	-0.3641	1.1208	-1.3421	CALN1
NMH002_NEU_24H:BRD-K99636700-001-01-9:10	BRD-K99636700	BRD-K99636700	NEU	trt_cp	10 uM	24 h	3	404	0.65	0.518177	0	0	1	1	0	-666	-666	-0.3642	1.1208	-1.3423	CALN1
KDB008_NPC_96H:TRCN0000034286:-666	TRCN0000034286	FBXO21	NPC	trt_sh		96 h	4	222	0.61	0.372111	1	1	1	1	0	-666	-666	-0.3643	1.1208	-1.3429	CALN1
CPC017_NPC_24H:BRD-A23723433-001-01-2:10	BRD-A23723433	paclitaxel	NPC	trt_cp	10 uM	24 h	4	378	0.47	0.426212	0	0	1	1	0	-666	-666	-0.3645	1.1208	-1.3434	CALN1
KDB003_NPC_96H:TRCN0000140902:-666	TRCN0000140902	HOOK2	NPC	trt_sh		96 h	4	305	0.64	0.446756	1	1	1	1	0	-666	-666	-0.3647	1.1208	-1.3443	CALN1
KDB007_NPC_96H:TRCN0000000221:-666	TRCN0000000221	RGS2	NPC	trt_sh		96 h	3	408	0.47	0.442802	1	0	1	1	0	-666	-666	-0.3651	1.1208	-1.3457	CALN1
CPC016_NEU_24H:BRD-K07762753-001-02-8:10	BRD-K07762753	aminopurvalanol-a	NEU	trt_cp	10 uM	24 h	3	298	0.58	0.42039	0	0	1	1	0	Tyrosine kinase inhibitor|CDK inhibitor	CDK2|CDK1|CDK5|CDK6	-0.3654	1.1208	-1.3467	CALN1
CPC018_NPC_24H:BRD-K32526544-001-01-2:10	BRD-K32526544	DCEBIO	NPC	trt_cp	10 uM	24 h	2	228	0.3	0.264459	0	0	1	1	0	-666	-666	-0.3655	1.1208	-1.3471	CALN1
KDB010_NPC_96H:TRCN0000040149:-666	TRCN0000040149	KRAS	NPC	trt_sh		96 h	4	298	0.63	0.438136	0	0	1	1	0	-666	-666	-0.3656	1.1208	-1.3476	CALN1
KDB010_NPC_96H:F07	TRCN0000315001	RPS6KB1	NPC	trt_sh		96 h	3	375	0.5125	0.443295	0	0	1	1	0	-666	-666	-0.3657	1.1208	-1.3481	CALN1
KDB003_NPC_96H:TRCN0000048619:-666	TRCN0000048619	PARL	NPC	trt_sh		96 h	4	244	0.38	0.307905	1	1	1	1	0	-666	-666	-0.3658	1.1208	-1.3483	CALN1
KDB009_NPC_96H:TRCN0000016215:-666	TRCN0000016215	SSBP2	NPC	trt_sh		96 h	3	644	0.66	0.659243	0	0	1	1	0	-666	-666	-0.3668	1.1208	-1.3519	CALN1
CGS001_NPC_96H:PTPLAD1:1.5	CGS001-51495	PTPLAD1	NPC	trt_sh.cgs	1.5 uL	96 h	3	314	0.575473	0.429841	1	0	1	1	0	-666	-666	-0.3668	1.1208	-1.3519	CALN1
CPC018_NPC_24H:BRD-A46747628-001-01-9:10	BRD-A46747628	ouabain	NPC	trt_cp	10 uM	24 h	2	554	0.69	0.625187	0	0	1	1	0	-666	-666	-0.3668	1.1208	-1.352	CALN1
CGS001_NPC_96H:GMEB2:1.5	CGS001-26205	GMEB2	NPC	trt_sh.cgs	1.5 uL	96 h	3	101	0.240557	0.157616	1	0	1	1	0	-666	-666	-0.3669	1.1208	-1.3525	CALN1
CPC012_NPC_24H:BRD-K02701279-001-01-8:10	BRD-K02701279	BRD-K02701279	NPC	trt_cp	10 uM	24 h	3	72	0.04	0.0542659	0	0	1	1	0	-666	-666	-0.367	1.1208	-1.3527	CALN1
NMH001_NPC_6H:BRD-K80062189-001-01-9:10	BRD-K80062189	BRD-K80062189	NPC	trt_cp	10 uM	6 h	3	530	0.68	0.607048	1	1	1	1	0	-666	-666	-0.3673	1.1208	-1.3539	CALN1
CGS001_NPC_96H:FAS:1.5	CGS001-355	FAS	NPC	trt_sh.cgs	1.5 uL	96 h	3	302	0.370925	0.338436	1	0	1	1	0	-666	-666	-0.3673	1.1208	-1.354	CALN1
CPC013_NPC_24H:BRD-K23657553-001-01-4:10	BRD-K23657553	BRD-K23657553	NPC	trt_cp	10 uM	24 h	3	184	0.24	0.212493	0	0	1	1	0	-666	-666	-0.3674	1.1208	-1.3543	CALN1
KDB001_NPC_96H:TRCN0000163260:-666	TRCN0000163260	ZNF318	NPC	trt_sh		96 h	4	335	0.24	0.28672	0	0	1	1	0	-666	-666	-0.3674	1.1208	-1.3543	CALN1
KDB009_NPC_96H:TRCN0000116525:-666	TRCN0000116525	KIF20A	NPC	trt_sh		96 h	4	178	0.45	0.286185	1	1	1	1	0	-666	-666	-0.3675	1.1208	-1.3546	CALN1
NMH001_NEU_6H:D10	BRD-A98838152	tropapride	NEU	trt_cp	10 uM	6 h	3	100	0.159	0.127506	0	0	1	1	0	Dopamine receptor antagonist	-666	-0.3677	1.1208	-1.3552	CALN1
KDB002_NPC_96H:TRCN0000136697:-666	TRCN0000136697	HEATR1	NPC	trt_sh		96 h	4	305	0.44	0.370431	0	0	1	1	0	-666	-666	-0.3677	1.1208	-1.3553	CALN1
KDB004_NPC_96H:TRCN0000063986:-666	TRCN0000063986	FEZ2	NPC	trt_sh		96 h	3	75	0.29	0.149128	0	0	1	1	0	-666	-666	-0.3677	1.1208	-1.3554	CALN1
KDB010_NPC_96H:TRCN0000033261:-666	TRCN0000033261	KRAS	NPC	trt_sh		96 h	4	348	0.6	0.462057	0	0	1	1	0	-666	-666	-0.3678	1.1208	-1.3555	CALN1
KDB001_NPC_96H:I23	TRCN0000136480	MCUR1	NPC	trt_sh		96 h	2	148	0.2926	0.210426	0	0	1	1	0	-666	-666	-0.3678	1.1208	-1.3555	CALN1
CPC012_NPC_24H:BRD-K11987803-001-01-7:10	BRD-K11987803	BRD-K11987803	NPC	trt_cp	10 uM	24 h	2	100	0.15	0.123844	0	0	1	1	0	-666	-666	-0.3678	1.1208	-1.3557	CALN1
KDB010_NPC_96H:TRCN0000377271:-666	TRCN0000377271	KRAS	NPC	trt_sh		96 h	3	649	0.83	0.74215	0	0	1	1	0	-666	-666	-0.3679	1.1208	-1.3559	CALN1
KDB007_NPC_96H:TRCN0000020778:-666	TRCN0000020778	GTF2E2	NPC	trt_sh		96 h	3	321	0.54	0.420998	0	0	1	1	0	-666	-666	-0.3679	1.1208	-1.356	CALN1
CGS001_NPC_96H:KCNK1:1.5	CGS001-3775	KCNK1	NPC	trt_sh.cgs	1.5 uL	96 h	3	224	0.39717	0.301608	1	0	1	1	0	-666	-666	-0.368	1.1208	-1.3564	CALN1
NMH002_NEU_24H:BRD-K82681249-001-01-2:10	BRD-K82681249	JS-K	NEU	trt_cp	10 uM	24 h	2	651	0.84	0.747757	0	0	1	1	0	-666	-666	-0.368	1.1208	-1.3565	CALN1
CGS001_NPC_96H:ZNF629:1.5	CGS001-23361	ZNF629	NPC	trt_sh.cgs	1.5 uL	96 h	3	84	0.54614	0.216582	1	0	1	1	0	-666	-666	-0.3681	1.1208	-1.3567	CALN1
KDB004_NPC_96H:TRCN0000046388:-666	TRCN0000046388	BLVRA	NPC	trt_sh		96 h	3	593	0.56	0.582709	0	0	1	1	0	-666	-666	-0.3682	1.1208	-1.3571	CALN1
CPC014_NPC_24H:BRD-K70557564-305-01-0:10	BRD-K70557564	zosuquidar	NPC	trt_cp	10 uM	24 h	3	196	0.2	0.200204	0	0	1	1	0	P-glycoprotein inhibitor	ABCB1|ABCB4	-0.3682	1.1208	-1.3573	CALN1
LJP008_NEU_24H:E24	BRD-K32536677	AGK-2	NEU	trt_cp	0.04 uM	24 h	2	263	0.5057	0.368769	0	0	1	1	0	SIRT inhibitor	SIRT2	-0.3683	1.1208	-1.3575	CALN1
KDB006_NPC_96H:TRCN0000010027:-666	TRCN0000010027	IKBKE	NPC	trt_sh		96 h	4	629	0.66	0.65152	0	0	1	1	0	-666	-666	-0.3683	1.1208	-1.3576	CALN1
CGS001_NPC_96H:CYB561:1.5	CGS001-1534	CYB561	NPC	trt_sh.cgs	1.5 uL	96 h	2	22	0.0878278	0.0444486	1	0	1	1	0	-666	-666	-0.369	1.1208	-1.36	CALN1
CPC014_NPC_24H:BRD-U64289953-000-01-2:10	BRD-U64289953	BRD-U64289953	NPC	trt_cp	10 uM	24 h	3	161	0.28	0.214695	0	0	1	1	0	-666	-666	-0.3691	1.1208	-1.3606	CALN1
CPC014_NPC_24H:BRD-K36529613-001-01-8:10	BRD-K36529613	PU-H71	NPC	trt_cp	10 uM	24 h	3	676	0.72	0.705456	0	0	1	1	0	HSP inhibitor	HSP90AA1	-0.3692	1.1208	-1.361	CALN1
CGS001_NPC_96H:KIAA0907:1.5	CGS001-22889	KIAA0907	NPC	trt_sh.cgs	1.5 uL	96 h	3	256	0.58721	0.392055	1	0	1	1	0	-666	-666	-0.3693	1.1222	-1.3611	CALN1
CPC012_NPC_24H:BRD-A69336132-001-01-2:10	BRD-A69336132	KM-04501	NPC	trt_cp	10 uM	24 h	3	109	0.14	0.124913	0	0	1	1	0	-666	-666	-0.3693	1.1229	-1.3611	CALN1
DOSBIO001_NPC_24H:BRD-K98062050:9.39247	BRD-K98062050	BRD-K98062050	NPC	trt_cp	10 uM	24 h	3	246	0.17	0.206787	1	0	1	1	0	-666	-666	-0.3693	1.1274	-1.3614	CALN1
KDB010_NPC_96H:TRCN0000002081:-666	TRCN0000002081	STK33	NPC	trt_sh		96 h	2	468	0.5	0.489146	0	0	1	1	0	-666	-666	-0.3694	1.1341	-1.3617	CALN1
KDB004_NPC_96H:TRCN0000018884:-666	TRCN0000018884	RAD9A	NPC	trt_sh		96 h	3	258	0.48	0.355845	1	0	1	1	0	-666	-666	-0.3696	1.1447	-1.3622	CALN1
CPC015_NPC_24H:BRD-A75552914-001-09-3:10	BRD-A75552914	isoxicam	NPC	trt_cp	10 uM	24 h	4	267	0.17	0.215432	0	0	1	1	0	Cyclooxygenase inhibitor	PTGS1|PTGS2	-0.3697	1.1548	-1.3626	CALN1
NMH002_NPC_6H:BRD-K01493881-001-24-5:10	BRD-K01493881	apigenin	NPC	trt_cp	10 uM	6 h	3	85	0.31	0.164142	1	0	1	1	0	Casein kinase inhibitor|Cell proliferation inhibitor|Cytochrome P450 inhibitor	CYP1A2|MAOA|ODC1|XDH|AKR1B1|AR|CDK6|CFTR|CYP19A1|CYP1B1|HSD17B1	-0.3699	1.1765	-1.3634	CALN1
KDB010_NPC_96H:C11	TRCN0000033263	KRAS	NPC	trt_sh		96 h	3	348	0.6789	0.4915	0	0	1	1	0	-666	-666	-0.3699	1.1774	-1.3634	CALN1
KDB002_NPC_96H:TRCN0000300363:-666	TRCN0000300363	MAP7	NPC	trt_sh		96 h	4	328	0.45	0.388485	0	0	1	1	0	-666	-666	-0.37	1.1861	-1.3637	CALN1
CGS001_NPC_96H:ENOSF1:1.5	CGS001-55556	ENOSF1	NPC	trt_sh.cgs	1.5 uL	96 h	3	112	0.38025	0.208677	1	0	1	1	0	-666	-666	-0.3702	1.1986	-1.3647	CALN1
KDB009_NPC_96H:TRCN0000005654:-666	TRCN0000005654	MLLT11	NPC	trt_sh		96 h	4	218	0.41	0.302309	1	1	1	1	0	-666	-666	-0.3703	1.2009	-1.365	CALN1
NMH001_NPC_6H:BRD-K41049123-001-01-3:10	BRD-K41049123	BRD-K41049123	NPC	trt_cp	10 uM	6 h	3	332	0.47	0.399437	1	1	1	1	0	-666	-666	-0.3706	1.2059	-1.366	CALN1
KDB008_NPC_96H:TRCN0000061971:-666	TRCN0000061971	NOLC1	NPC	trt_sh		96 h	4	629	0.72	0.680491	0	0	1	1	0	-666	-666	-0.3706	1.2065	-1.3661	CALN1
NMH002_NPC_24H:BRD-K00184207-001-04-0:10	BRD-K00184207	GR-206	NPC	trt_cp	10 uM	24 h	3	126	0.29	0.193292	1	0	1	1	0	Aryl hydrocarbon receptor ligand	-666	-0.3709	1.2085	-1.3671	CALN1
KDB002_NPC_96H:TRCN0000157517:-666	TRCN0000157517	SPAG7	NPC	trt_sh		96 h	3	342	0.46	0.401072	0	0	1	1	0	-666	-666	-0.3709	1.2086	-1.3671	CALN1
KDB003_NPC_96H:TRCN0000003674:-666	TRCN0000003674	CTSL	NPC	trt_sh		96 h	4	578	0.69	0.638585	0	0	1	1	0	-666	-666	-0.3709	1.2087	-1.3671	CALN1
DOSBIO001_NPC_24H:BRD-K11169037:10.0519	BRD-K11169037	BRD-K11169037	NPC	trt_cp	10 uM	24 h	3	147	0.24	0.189931	1	0	1	1	0	-666	-666	-0.3709	1.209	-1.3672	CALN1
KDB006_NPC_96H:L21	TRCN0000010162	AKT1	NPC	trt_sh		96 h	3	271	0.3989	0.332466	0	0	1	1	0	-666	-666	-0.371	1.2093	-1.3676	CALN1
KDB003_NPC_96H:D21	TRCN0000006199	PHKB	NPC	trt_sh		96 h	3	336	0.5434	0.432076	0	0	1	1	0	-666	-666	-0.371	1.2093	-1.3676	CALN1
KDB009_NPC_96H:TRCN0000008334:-666	TRCN0000008334	FZD5	NPC	trt_sh		96 h	4	373	0.67	0.505501	1	1	1	1	0	-666	-666	-0.3712	1.2094	-1.3682	CALN1
KDB008_NPC_96H:TRCN0000038193:-666	TRCN0000038193	VAT1	NPC	trt_sh		96 h	2	91	0.22	0.143075	0	0	1	1	0	-666	-666	-0.3713	1.211	-1.3687	CALN1
KDB003_NPC_96H:TRCN0000195627:-666	TRCN0000195627	TAOK2	NPC	trt_sh		96 h	4	388	0.52	0.454201	1	0	1	1	0	-666	-666	-0.3716	1.2154	-1.3696	CALN1
KDB003_NPC_96H:TRCN0000118908:-666	TRCN0000118908	CHIC2	NPC	trt_sh		96 h	3	624	0.69	0.66351	0	0	1	1	0	-666	-666	-0.3716	1.2164	-1.3698	CALN1
CPC012_NPC_24H:BRD-K48935217-001-01-3:10	BRD-K48935217	epothilone	NPC	trt_cp	10 uM	24 h	3	198	0.42	0.2916	0	0	1	1	0	Tubulin inhibitor	TUBB	-0.3717	1.2173	-1.3699	CALN1
CGS001_NPC_96H:ARNT2:1.5	CGS001-9915	ARNT2	NPC	trt_sh.cgs	1.5 uL	96 h	3	296	0.268514	0.285076	1	0	1	1	0	-666	-666	-0.3718	1.2184	-1.3703	CALN1
CEGS001_NPC.179_24H:F24	BRD-A53077924	tianeptine	NPC	trt_cp	8 uM	24 h	3	114	0.38	0.210463	1	1	1	1	0	Selective serotonin reuptake inhibitor (SSRI)	SLC6A4|OPRD1|OPRK1|OPRM1	-0.3718	1.2189	-1.3705	CALN1
CGS001_NPC_96H:HOOK2:1.5	CGS001-29911	HOOK2	NPC	trt_sh.cgs	1.5 uL	96 h	3	88	0.371609	0.182858	1	0	1	1	0	-666	-666	-0.3719	1.2197	-1.3707	CALN1
CPC017_NPC_24H:BRD-K09549677-300-01-8:10	BRD-K09549677	mibefradil	NPC	trt_cp	10 uM	24 h	2	638	0.74	0.694795	0	0	1	1	0	Calcium channel blocker	CACNA1H|CACNA1G|CACNA1C|CACNA1I|SCN2A|SCN4A|SCN5A|SCN9A|ANO1|CACNA1D|CACNA1F|CACNA1S|CACNB1|CACNB2|CACNB3|CACNB4|CATSPER1|CATSPER2|CATSPER3|CATSPER4	-0.372	1.221	-1.3711	CALN1
CPC014_NPC_24H:BRD-K11147885-001-01-9:10	BRD-K11147885	BRD-K11147885	NPC	trt_cp	10 uM	24 h	3	118	0.3	0.190253	0	0	1	1	0	-666	-666	-0.3722	1.2249	-1.3718	CALN1
KDB005_NPC_96H:TRCN0000116253:-666	TRCN0000116253	TJP1	NPC	trt_sh		96 h	2	65	0.43	0.169052	1	0	1	1	0	-666	-666	-0.3723	1.227	-1.3723	CALN1
KDB009_NPC_96H:TRCN0000083299:-666	TRCN0000083299	FANCL	NPC	trt_sh		96 h	4	204	0.34	0.266309	1	1	1	1	0	-666	-666	-0.3724	1.2283	-1.3725	CALN1
KDB008_NPC_96H:TRCN0000001466:-666	TRCN0000001466	MAP2K5	NPC	trt_sh		96 h	4	593	0.72	0.66073	0	0	1	1	0	-666	-666	-0.3724	1.2294	-1.3727	CALN1
CGS001_NPC_96H:TAOK2:1.5	CGS001-9344	TAOK2	NPC	trt_sh.cgs	1.5 uL	96 h	2	66	0.18724	0.112409	1	0	1	1	0	-666	-666	-0.3728	1.2367	-1.3741	CALN1
KDB004_NPC_96H:TRCN0000036120:-666	TRCN0000036120	GSTZ1	NPC	trt_sh		96 h	3	240	0.36	0.297226	1	0	1	1	0	-666	-666	-0.3728	1.237	-1.3741	CALN1
CGS001_NPC_96H:BBS9:1.5	CGS001-27241	BBS9	NPC	trt_sh.cgs	1.5 uL	96 h	3	194	0.331623	0.25648	1	0	1	1	0	-666	-666	-0.3731	1.2462	-1.3752	CALN1
KDB003_NPC_96H:TRCN0000029517:-666	TRCN0000029517	GNAI2	NPC	trt_sh		96 h	4	142	0.34	0.222185	1	1	1	1	0	-666	-666	-0.3736	1.2703	-1.3771	CALN1
KDB010_NPC_96H:TRCN0000007083:-666	TRCN0000007083	RPS6KL1	NPC	trt_sh		96 h	4	382	0.66	0.507732	0	0	1	1	0	-666	-666	-0.3739	1.2829	-1.3782	CALN1
CGS001_NPC_96H:PPP3CA:1.5	CGS001-5530	PPP3CA	NPC	trt_sh.cgs	1.5 uL	96 h	3	146	0.162991	0.155987	1	0	1	1	0	-666	-666	-0.3739	1.2829	-1.3782	CALN1
CGS001_NPC_96H:ADO:1.5	CGS001-84890	ADO	NPC	trt_sh.cgs	1.5 uL	96 h	3	493	0.604513	0.552023	1	0	1	1	0	-666	-666	-0.3739	1.2829	-1.3782	CALN1
CPC014_NPC_24H:BRD-K86930074-001-01-9:10	BRD-K86930074	cediranib	NPC	trt_cp	10 uM	24 h	3	577	0.67	0.628718	0	0	1	1	0	VEGFR inhibitor|KIT inhibitor	KDR|FLT1|FLT4|KIT|PDGFRB|CSF1R|FLT3|PDGFRA	-0.374	1.285	-1.3786	CALN1
CGS001_NPC_96H:NOSIP:1.5	CGS001-51070	NOSIP	NPC	trt_sh.cgs	1.5 uL	96 h	2	90	0.105357	0.0984654	1	0	1	1	0	-666	-666	-0.374	1.285	-1.3786	CALN1
CPC014_NPC_24H:BRD-K61341215-004-01-2:10	BRD-K61341215	vecuronium	NPC	trt_cp	10 uM	24 h	3	160	0.26	0.206242	0	0	1	1	0	-666	-666	-0.3741	1.2855	-1.3788	CALN1
DOSBIO002_NPC_24H:BRD-K48598367:9.06315	BRD-K48598367	BRD-K48598367	NPC	trt_cp	10 uM	24 h	3	127	0.33	0.207009	1	0	1	1	0	-666	-666	-0.3743	1.2866	-1.3797	CALN1
KDB009_NPC_96H:D23	TRCN0000073001	HACD3	NPC	trt_sh		96 h	3	397	0.5847	0.487183	0	0	1	1	0	-666	-666	-0.3744	1.287	-1.38	CALN1
CGS001_NPC_96H:PHF2:1.5	CGS001-5253	PHF2	NPC	trt_sh.cgs	1.5 uL	96 h	3	146	0.565755	0.290617	1	0	1	1	0	-666	-666	-0.3745	1.287	-1.3803	CALN1
CPC012_NPC_24H:BRD-K10573841-001-01-0:10	BRD-K10573841	tunicamycin	NPC	trt_cp	10 uM	24 h	3	597	0.66	0.634731	0	0	1	1	0	-666	-666	-0.3745	1.287	-1.3804	CALN1
KDB008_NPC_96H:TRCN0000033553:-666	TRCN0000033553	BECN1	NPC	trt_sh		96 h	4	419	0.61	0.511214	1	1	1	1	0	-666	-666	-0.3745	1.287	-1.3805	CALN1
CPC016_NEU_24H:BRD-K93280214-004-02-3:10	BRD-K93280214	gabazine	NEU	trt_cp	10 uM	24 h	3	82	0.04	0.0579119	0	0	1	1	0	-666	-666	-0.3746	1.287	-1.3806	CALN1
CPC017_NPC_24H:BRD-A93236127-001-03-7:10	BRD-A93236127	digitoxin	NPC	trt_cp	10 uM	24 h	2	546	0.71	0.629587	0	0	1	1	0	Na/K-ATPase inhibitor	ATP1A1	-0.3747	1.287	-1.381	CALN1
CPC016_NPC_24H:BRD-K85383046-001-02-5:10	BRD-K85383046	IAA-94	NPC	trt_cp	10 uM	24 h	4	130	0.14	0.136416	0	0	1	1	0	Chloride channel blocker	-666	-0.375	1.287	-1.3822	CALN1
CPC014_NPC_24H:BRD-K38615104-001-06-8:10	BRD-K38615104	A-443654	NPC	trt_cp	10 uM	24 h	2	683	0.79	0.74277	0	0	1	1	0	AKT inhibitor	AKT1|AKT2	-0.3751	1.287	-1.3825	CALN1
CPC017_NPC_24H:BRD-K23478508-001-03-7:10	BRD-K23478508	digoxin	NPC	trt_cp	10 uM	24 h	4	682	0.77	0.732771	0	0	1	1	0	Na/K-ATPase inhibitor	ATP1A1|ABCB1|RORC|SLCO1B3	-0.3751	1.287	-1.3828	CALN1
KDB008_NPC_96H:E15	TRCN0000062555	SMC1A	NPC	trt_sh		96 h	2	152	0.4043	0.250671	0	0	1	1	0	-666	-666	-0.3754	1.287	-1.3835	CALN1
KDB005_NPC_96H:TRCN0000037735:-666	TRCN0000037735	PANK2	NPC	trt_sh		96 h	2	119	0.18	0.147993	0	0	1	1	0	-666	-666	-0.3757	1.287	-1.3846	CALN1
KDB008_NPC_96H:TRCN0000035081:-666	TRCN0000035081	AGL	NPC	trt_sh		96 h	4	636	0.65	0.650153	0	0	1	1	0	-666	-666	-0.3759	1.287	-1.3856	CALN1
CGS001_NPC_96H:GRN:1.5	CGS001-2896	GRN	NPC	trt_sh.cgs	1.5 uL	96 h	3	131	0.382355	0.226308	1	0	1	1	0	-666	-666	-0.3762	1.287	-1.3866	CALN1
CGS001_NPC_96H:DHRS7:1.5	CGS001-51635	DHRS7	NPC	trt_sh.cgs	1.5 uL	96 h	3	478	0.397225	0.440619	1	0	1	1	0	-666	-666	-0.3765	1.287	-1.3876	CALN1
CPC013_NPC_24H:BRD-K63923597-001-02-7:10	BRD-K63923597	barasertib-HQPA	NPC	trt_cp	10 uM	24 h	3	197	0.36	0.269287	0	0	1	1	0	Aurora kinase inhibitor	AURKB|AURKC|AURKA	-0.3767	1.287	-1.3885	CALN1
NMH002_NPC_24H:BRD-K97808269-001-01-9:10	BRD-K97808269	BRD-K97808269	NPC	trt_cp	10 uM	24 h	3	132	0.45	0.246447	1	1	1	1	0	Glycolysis inhibitor	SLC2A1|SLC2A2|SLC2A3|SLC2A4	-0.3772	1.287	-1.3902	CALN1
CGS001_NPC_96H:STAMBP:1.5	CGS001-10617	STAMBP	NPC	trt_sh.cgs	1.5 uL	96 h	2	147	0.314101	0.217282	1	0	1	1	0	-666	-666	-0.3773	1.287	-1.3906	CALN1
CPC013_NEU_24H:BRD-K48950795-001-01-2:10	BRD-K48950795	BRD-K48950795	NEU	trt_cp	10 uM	24 h	2	220	0.26	0.24184	0	0	1	1	0	-666	-666	-0.3774	1.287	-1.3912	CALN1
KDB004_NPC_96H:TRCN0000018880:-666	TRCN0000018880	RAD9A	NPC	trt_sh		96 h	3	184	0.41	0.277736	1	0	1	1	0	-666	-666	-0.3775	1.287	-1.3915	CALN1
KDB003_NPC_96H:TRCN0000153302:-666	TRCN0000153302	TIMELESS	NPC	trt_sh		96 h	3	372	0.72	0.523321	0	0	1	1	0	-666	-666	-0.3776	1.287	-1.3917	CALN1
CGS001_NPC_96H:CDC45:1.5	CGS001-8318	CDC45	NPC	trt_sh.cgs	1.5 uL	96 h	3	282	0.457665	0.36327	1	0	1	1	0	-666	-666	-0.3776	1.287	-1.3918	CALN1
CPC017_NPC_24H:BRD-K94176593-001-02-9:10	BRD-K94176593	TWS-119	NPC	trt_cp	10 uM	24 h	3	477	0.61	0.54545	0	0	1	1	0	GSK inhibitor	GSK3B|JUN|MYC	-0.3777	1.287	-1.3921	CALN1
KDB009_NPC_96H:TRCN0000062396:-666	TRCN0000062396	EPB41L4B	NPC	trt_sh		96 h	4	334	0.52	0.421411	0	0	1	1	0	-666	-666	-0.3777	1.287	-1.3923	CALN1
KDB004_NPC_96H:TRCN0000046386:-666	TRCN0000046386	GFOD1	NPC	trt_sh		96 h	3	289	0.4	0.343803	0	0	1	1	0	-666	-666	-0.3777	1.287	-1.3924	CALN1
CPC017_NPC_24H:BRD-A94756469-001-03-9:10	BRD-A94756469	digoxin	NPC	trt_cp	10 uM	24 h	4	714	0.72	0.725013	0	0	1	1	0	Na/K-ATPase inhibitor	ATP1A1|ABCB1|RORC|SLCO1B3	-0.3779	1.287	-1.3929	CALN1
CPC017_NPC_24H:BRD-A59943784-001-01-8:10	BRD-A59943784	fluticasone	NPC	trt_cp	10 uM	24 h	4	357	0.39	0.377309	0	0	1	1	0	Glucocorticoid receptor agonist	NR3C1|PGR	-0.3779	1.287	-1.3929	CALN1
KDB010_NPC_96H:TRCN0000128018:-666	TRCN0000128018	KIAA0196	NPC	trt_sh		96 h	4	179	0.43	0.280538	0	0	1	1	0	-666	-666	-0.3781	1.2928	-1.3935	CALN1
NMH001_NPC_6H:BRD-K32501161-001-02-5:10	BRD-K32501161	vanoxerine	NPC	trt_cp	10 uM	6 h	2	468	0.7	0.578765	0	0	1	1	0	Dopamine receptor antagonist	SLC6A3|MAOA|MAOB	-0.3783	1.3372	-1.3943	CALN1
CPC013_NPC_24H:BRD-K26048285-001-01-8:10	BRD-K26048285	BRD-K26048285	NPC	trt_cp	10 uM	24 h	3	476	0.02	0.0986618	0	0	1	1	0	-666	-666	-0.3783	1.3509	-1.3945	CALN1
KDB005_NPC_96H:TRCN0000050924:-666	TRCN0000050924	PLA2G15	NPC	trt_sh		96 h	2	58	0.34	0.141999	0	0	1	1	0	-666	-666	-0.3786	1.379	-1.3955	CALN1
CPC016_NPC_24H:BRD-K37561857-001-06-4:10	BRD-K37561857	zardaverine	NPC	trt_cp	10 uM	24 h	4	470	0.63	0.550237	0	0	1	1	0	Phosphodiesterase inhibitor	PDE4D|PDE3A|PDE4A|PDE4B|PDE4C	-0.3788	1.3905	-1.3962	CALN1
CGS001_NPC_96H:DYNLT3:1.5	CGS001-6990	DYNLT3	NPC	trt_sh.cgs	1.5 uL	96 h	3	270	0.462856	0.357467	1	0	1	1	0	-666	-666	-0.3792	1.4149	-1.3979	CALN1
KDB007_NPC_96H:TRCN0000049555:-666	TRCN0000049555	GAA	NPC	trt_sh		96 h	3	248	0.43	0.33021	1	0	1	1	0	-666	-666	-0.3795	1.4247	-1.3988	CALN1
CGS001_NPC_96H:FZD5:1.5	CGS001-7855	FZD5	NPC	trt_sh.cgs	1.5 uL	96 h	3	139	0.209857	0.172703	1	0	1	1	0	-666	-666	-0.3797	1.4317	-1.3994	CALN1
KDB005_NPC_96H:TRCN0000062311:-666	TRCN0000062311	SENP5	NPC	trt_sh		96 h	2	82	0.53	0.210802	0	0	1	1	0	-666	-666	-0.3798	1.4346	-1.3999	CALN1
KDB009_NPC_96H:M21	TRCN0000005849	KLHL9	NPC	trt_sh		96 h	3	133	0.384	0.228519	0	0	1	1	0	-666	-666	-0.3798	1.4359	-1.4001	CALN1
CGS001_NPC_96H:RAD9A:1.5	CGS001-5883	RAD9A	NPC	trt_sh.cgs	1.5 uL	96 h	2	76	0.255319	0.140857	1	0	1	1	0	-666	-666	-0.3798	1.4359	-1.4001	CALN1
CPC015_NPC_24H:BRD-A34205397-001-03-7:10	BRD-A34205397	suloctidil	NPC	trt_cp	10 uM	24 h	2	504	0.64	0.574296	0	0	1	1	0	Adrenergic receptor antagonist	-666	-0.3799	1.4373	-1.4003	CALN1
KDB002_NPC_96H:TRCN0000135483:-666	TRCN0000135483	TMEM97	NPC	trt_sh		96 h	4	367	0.38	0.37762	0	0	1	1	0	-666	-666	-0.38	1.4398	-1.4007	CALN1
CGS001_NPC_96H:PHKB:1.5	CGS001-5257	PHKB	NPC	trt_sh.cgs	1.5 uL	96 h	3	281	0.414367	0.345045	1	0	1	1	0	-666	-666	-0.38	1.4405	-1.4008	CALN1
KDB009_NPC_96H:C20	TRCN0000016361	ERCC6L	NPC	trt_sh		96 h	3	211	0.4438	0.309432	0	0	1	1	0	-666	-666	-0.3801	1.4409	-1.4009	CALN1
CPC015_NPC_24H:BRD-A31575449-300-01-4:10	BRD-A31575449	CGP-20712	NPC	trt_cp	10 uM	24 h	4	213	0.15	0.180745	0	0	1	1	0	Adrenergic receptor antagonist	-666	-0.3802	1.4427	-1.4012	CALN1
KDB002_NPC_96H:TRCN0000148923:-666	TRCN0000148923	NARFL	NPC	trt_sh		96 h	4	261	0.5	0.365288	0	0	1	1	0	-666	-666	-0.3805	1.4459	-1.4024	CALN1
KDB007_NPC_96H:TRCN0000045845:-666	TRCN0000045845	HMGCS1	NPC	trt_sh		96 h	3	639	0.8	0.72298	0	0	1	1	0	-666	-666	-0.3812	1.4467	-1.405	CALN1
CGS001_NPC_96H:UBE2C:1.5	CGS001-11065	UBE2C	NPC	trt_sh.cgs	1.5 uL	96 h	3	97	0.125427	0.111535	1	0	1	1	0	-666	-666	-0.3814	1.4467	-1.4059	CALN1
CGS001_NPC_96H:BID:1.5	CGS001-637	BID	NPC	trt_sh.cgs	1.5 uL	96 h	2	212	0.583614	0.355682	1	0	1	1	0	-666	-666	-0.3816	1.4468	-1.4065	CALN1
NMH001_NEU_24H:BRD-A04260165-001-01-2:10	BRD-A04260165	SKF-83959	NEU	trt_cp	10 uM	24 h	2	183	0.37	0.263122	0	0	1	1	0	Dopamine receptor antagonist	-666	-0.382	1.4468	-1.4079	CALN1
KDB006_NPC_96H:TRCN0000010474:-666	TRCN0000010474	EZH2	NPC	trt_sh		96 h	4	273	0.46	0.358336	1	1	1	1	0	-666	-666	-0.383	1.4468	-1.4117	CALN1
CGS001_NPC_96H:MAP7:1.5	CGS001-9053	MAP7	NPC	trt_sh.cgs	1.5 uL	96 h	3	51	0.152318	0.0891233	1	0	1	1	0	-666	-666	-0.383	1.4468	-1.4118	CALN1
CPC014_NPC_24H:BRD-A26002865-001-01-5:10	BRD-A26002865	verrucarin-a	NPC	trt_cp	10 uM	24 h	2	504	0.69	0.596308	0	0	1	1	0	Protein synthesis inhibitor	-666	-0.383	1.4468	-1.4118	CALN1
CPC014_NPC_24H:BRD-K36627727-001-01-3:10	BRD-K36627727	tamibarotene	NPC	trt_cp	10 uM	24 h	3	191	0.33	0.253866	0	0	1	1	0	Retinoid receptor agonist	RARA|RARB	-0.384	1.4468	-1.4155	CALN1
KDB010_NPC_96H:TRCN0000044725:-666	TRCN0000044725	KCNK1	NPC	trt_sh		96 h	4	276	0.48	0.368049	0	0	1	1	0	-666	-666	-0.3841	1.4468	-1.4157	CALN1
CGS001_NPC_96H:KIT:1.5	CGS001-3815	KIT	NPC	trt_sh.cgs	1.5 uL	96 h	3	153	0.49902	0.279406	1	0	1	1	0	-666	-666	-0.3842	1.4468	-1.4161	CALN1
KDB008_NPC_96H:TRCN0000062712:-666	TRCN0000062712	BID	NPC	trt_sh		96 h	4	384	0.62	0.493392	1	1	1	1	0	-666	-666	-0.3845	1.4468	-1.4172	CALN1
CGS001_NPC_96H:OGFOD1:1.5	CGS001-55239	OGFOD1	NPC	trt_sh.cgs	1.5 uL	96 h	3	265	0.604155	0.404602	1	0	1	1	0	-666	-666	-0.3847	1.4468	-1.418	CALN1
CGS001_NPC_96H:POP4:1.5	CGS001-10775	POP4	NPC	trt_sh.cgs	1.5 uL	96 h	3	164	0.201106	0.183639	1	0	1	1	0	-666	-666	-0.3854	1.4468	-1.4205	CALN1
KDB004_NPC_96H:TRCN0000108300:-666	TRCN0000108300	CENPE	NPC	trt_sh		96 h	3	488	0.64	0.565107	0	0	1	1	0	-666	-666	-0.3856	1.4468	-1.4211	CALN1
NMH002_NEU_24H:BRD-A99182808-001-01-7:10	BRD-A99182808	usnic-acid	NEU	trt_cp	10 uM	24 h	3	119	0.13	0.12577	0	0	1	1	0	MAP kinase activator	-666	-0.3857	1.4468	-1.4215	CALN1
CPC014_NEU_24H:BRD-K77625572-323-01-1:10	BRD-K77625572	etomoxir	NEU	trt_cp	10 uM	24 h	2	51	0.21	0.104647	0	0	1	1	0	-666	-666	-0.3858	1.4468	-1.4219	CALN1
KDB010_NPC_96H:N14	TRCN0000083294	MCOLN1	NPC	trt_sh		96 h	3	164	0.3228	0.232659	1	0	1	1	0	-666	-666	-0.3863	1.4468	-1.4238	CALN1
KDB004_NPC_96H:TRCN0000046367:-666	TRCN0000046367	CBR3	NPC	trt_sh		96 h	2	493	0.56	0.53131	0	0	1	1	0	-666	-666	-0.3864	1.4468	-1.4242	CALN1
KDB004_NPC_96H:TRCN0000001643:-666	TRCN0000001643	MELK	NPC	trt_sh		96 h	3	461	0.54	0.504519	1	0	1	1	0	-666	-666	-0.3867	1.4468	-1.4253	CALN1
CPC013_NEU_24H:BRD-U37049823-000-01-2:10	BRD-U37049823	HG-6-64-01	NEU	trt_cp	10 uM	24 h	2	174	0.3	0.231029	0	0	1	1	0	RAF inhibitor	-666	-0.3873	1.4468	-1.4277	CALN1
KDB001_NPC_96H:TRCN0000122419:-666	TRCN0000122419	TCTN1	NPC	trt_sh		96 h	4	248	0.41	0.32244	1	1	1	1	0	-666	-666	-0.3885	1.4468	-1.4321	CALN1
KDB004_NPC_96H:TRCN0000084000:-666	TRCN0000084000	ALMS1	NPC	trt_sh		96 h	3	397	0.54	0.468191	1	0	1	1	0	-666	-666	-0.3888	1.4468	-1.433	CALN1
CGS001_NPC_96H:INPP1:1.5	CGS001-3628	INPP1	NPC	trt_sh.cgs	1.5 uL	96 h	3	58	0.132756	0.0887302	1	0	1	1	0	-666	-666	-0.389	1.4468	-1.4337	CALN1
CGS001_NPC_96H:XPNPEP1:1.5	CGS001-7511	XPNPEP1	NPC	trt_sh.cgs	1.5 uL	96 h	2	64	0.247658	0.127305	1	0	1	1	0	-666	-666	-0.3897	1.4468	-1.4363	CALN1
KDB001_NPC_96H:TRCN0000277611:-666	TRCN0000277611	KIAA0355	NPC	trt_sh		96 h	4	374	0.56	0.462765	0	0	1	1	0	-666	-666	-0.3898	1.4468	-1.4369	CALN1
CGS001_NPC_96H:LYN:1.5	CGS001-4067	LYN	NPC	trt_sh.cgs	1.5 uL	96 h	3	32	0.208687	0.082633	1	0	1	1	0	-666	-666	-0.3899	1.4468	-1.4371	CALN1
CPC018_NPC_24H:BRD-K08438429-001-01-0:10	BRD-K08438429	BRD-K08438429	NPC	trt_cp	10 uM	24 h	3	188	0.27	0.22782	0	0	1	1	0	-666	-666	-0.3904	1.4468	-1.4389	CALN1
DOSBIO002_NPC_24H:BRD-K06898795:10.0721	BRD-K06898795	BRD-K06898795	NPC	trt_cp	10 uM	24 h	3	76	0.16	0.111506	1	0	1	1	0	-666	-666	-0.3909	1.4468	-1.441	CALN1
KDB003_NPC_96H:M13	TRCN0000153537	SCAF8	NPC	trt_sh		96 h	3	313	0.559	0.422969	0	0	1	1	0	-666	-666	-0.3912	1.4468	-1.4421	CALN1
CPC012_NPC_24H:BRD-K82971429-001-01-9:10	BRD-K82971429	BRD-K82971429	NPC	trt_cp	10 uM	24 h	3	314	0.57	0.427792	0	0	1	1	0	-666	-666	-0.3913	1.4468	-1.4424	CALN1
KDB004_NPC_96H:TRCN0000073365:-666	TRCN0000073365	RAP1GAP	NPC	trt_sh		96 h	3	207	0.53	0.33493	1	0	1	1	0	-666	-666	-0.3916	1.4468	-1.4436	CALN1
KDB010_NPC_96H:G17	TRCN0000010369	KRAS	NPC	trt_sh		96 h	2	420	0.6691	0.536044	0	0	1	1	0	-666	-666	-0.3921	1.4468	-1.4451	CALN1
KDB003_NPC_96H:TRCN0000051601:-666	TRCN0000051601	INPP1	NPC	trt_sh		96 h	4	186	0.38	0.268831	1	1	1	1	0	-666	-666	-0.3921	1.4468	-1.4452	CALN1
KDB002_NPC_96H:N10	TRCN0000219895	DPH2	NPC	trt_sh		96 h	2	91	0.2648	0.156968	0	0	1	1	0	-666	-666	-0.3925	1.4468	-1.4468	CALN1
CPC013_NEU_24H:BRD-K45818044-001-01-3:10	BRD-K45818044	SA-425500	NEU	trt_cp	10 uM	24 h	2	187	0.2	0.195554	0	0	1	1	0	-666	-666	-0.3932	1.4468	-1.4493	CALN1
KDB002_NPC_96H:TRCN0000145466:-666	TRCN0000145466	CDC45	NPC	trt_sh		96 h	4	374	0.56	0.462765	1	1	1	1	0	-666	-666	-0.3934	1.4536	-1.4501	CALN1
KDB010_NPC_96H:J10	TRCN0000116360	DYNLT3	NPC	trt_sh		96 h	2	382	0.6171	0.490953	0	0	1	1	0	-666	-666	-0.3936	1.4796	-1.4508	CALN1
KDB007_NPC_96H:TRCN0000013362:-666	TRCN0000013362	MTA1	NPC	trt_sh		96 h	2	494	0.69	0.590362	0	0	1	1	0	-666	-666	-0.3938	1.507	-1.4516	CALN1
CPC014_NPC_24H:BRD-K30743633-001-06-6:10	BRD-K30743633	TCPOBOP	NPC	trt_cp	10 uM	24 h	3	248	0.31	0.280374	0	0	1	1	0	CAR agonist	NR1I3	-0.3939	1.5122	-1.4518	CALN1
KDB010_NPC_96H:TRCN0000116357:-666	TRCN0000116357	DYNLT3	NPC	trt_sh		96 h	4	187	0.38	0.269552	1	1	1	1	0	-666	-666	-0.394	1.5296	-1.4523	CALN1
KDB009_NPC_96H:F08	TRCN0000008336	FZD5	NPC	trt_sh		96 h	3	208	0.4177	0.298054	1	0	1	1	0	-666	-666	-0.3946	1.5928	-1.4546	CALN1
CGS001_NPC_96H:BLMH:1.5	CGS001-642	BLMH	NPC	trt_sh.cgs	1.5 uL	96 h	3	262	0.135976	0.190859	1	0	1	1	0	-666	-666	-0.3947	1.5942	-1.4547	CALN1
NMH001_NEU_24H:BRD-K67013324-001-02-3:10	BRD-K67013324	luzindole	NEU	trt_cp	10 uM	24 h	3	498	0.29	0.384277	0	0	1	1	0	Melatonin receptor antagonist	MTNR1B|MTNR1A	-0.395	1.6024	-1.4559	CALN1
CGS001_NPC_96H:NOLC1:1.5	CGS001-9221	NOLC1	NPC	trt_sh.cgs	1.5 uL	96 h	3	352	0.4242	0.390739	1	0	1	1	0	-666	-666	-0.3954	1.6158	-1.4572	CALN1
LJP008_NPC_24H:I20	BRD-K52560704	methylstat	NPC	trt_cp	3.33 uM	24 h	3	177	0.3934	0.26683	1	1	1	1	0	Histone demethylase inhibitor	-666	-0.3954	1.6159	-1.4573	CALN1
KDB002_NPC_96H:I07	TRCN0000117272	CTNNAL1	NPC	trt_sh		96 h	2	571	0.6828	0.631387	0	0	1	1	0	-666	-666	-0.3966	1.6603	-1.4617	CALN1
KDB008_NPC_96H:G19	TRCN0000004059	USP7	NPC	trt_sh		96 h	2	162	0.4498	0.272959	0	0	1	1	0	-666	-666	-0.3969	1.6749	-1.4631	CALN1
CGS001_NPC_96H:KIF20A:1.5	CGS001-10112	KIF20A	NPC	trt_sh.cgs	1.5 uL	96 h	3	73	0.315815	0.153535	1	0	1	1	0	-666	-666	-0.3971	1.6809	-1.4637	CALN1
CPC014_NPC_24H:BRD-K50140147-001-02-8:10	BRD-K50140147	NVP-TAE684	NPC	trt_cp	10 uM	24 h	2	479	0.54	0.514275	0	0	1	1	0	ALK inhibitor	ALK|INSR	-0.3977	1.7068	-1.4659	CALN1
KDB003_NPC_96H:TRCN0000029518:-666	TRCN0000029518	GNAI2	NPC	trt_sh		96 h	4	342	0.59	0.454224	0	0	1	1	0	-666	-666	-0.3977	1.7098	-1.4661	CALN1
KDB001_NPC_96H:TRCN0000131158:-666	TRCN0000131158	SNX11	NPC	trt_sh		96 h	4	405	0.39	0.401874	0	0	1	1	0	-666	-666	-0.3983	1.7378	-1.468	CALN1
KDB006_NPC_96H:TRCN0000074329:-666	TRCN0000074329	SRSF8	NPC	trt_sh		96 h	4	243	0.22	0.2338	0	0	1	1	0	-666	-666	-0.3986	1.7536	-1.4693	CALN1
LJP007_NPC.CAS9_24H:I07	BRD-K74514084	pazopanib	NPC	trt_cp	10 uM	24 h	3	344	0.5515	0.440436	1	1	1	1	0	VEGFR inhibitor|KIT inhibitor|PDGFR inhibitor	KDR|KIT|FLT1|FLT4|PDGFRB|PDGFRA|BRAF|CYP2B6|CYP2C8|CYP2E1|DDR2|CSF1R|FGF1|FGFR1|FGFR3|ITK|SH2B3	-0.3994	1.7928	-1.4722	CALN1
KDB008_NPC_96H:TRCN0000008775:-666	TRCN0000008775	DNAJA3	NPC	trt_sh		96 h	4	266	0.58	0.397178	1	1	1	1	0	-666	-666	-0.3996	1.8001	-1.4727	CALN1
CGS001_NPC_96H:MAN2A2:1.5	CGS001-4122	MAN2A2	NPC	trt_sh.cgs	1.5 uL	96 h	3	300	0.271585	0.288632	1	0	1	1	0	-666	-666	-0.4006	1.8615	-1.4764	CALN1
KDB004_NPC_96H:TRCN0000028460:-666	TRCN0000028460	BDH1	NPC	trt_sh		96 h	3	184	0.39	0.270877	1	0	1	1	0	-666	-666	-0.4016	1.9399	-1.4803	CALN1
CPC015_NPC_24H:BRD-A34806832-001-02-7:10	BRD-A34806832	proscillaridin	NPC	trt_cp	10 uM	24 h	3	668	0.71	0.696383	0	0	1	1	0	Na/K-ATPase inhibitor	ATP1A1	-0.403	2.0608	-1.4855	CALN1
KDB008_NPC_96H:TRCN0000016004:-666	TRCN0000016004	FOS	NPC	trt_sh		96 h	4	252	0.41	0.325029	1	0	1	1	0	-666	-666	-0.4043	2.1974	-1.4902	CALN1
CGS001_NPC_96H:MTA1:1.5	CGS001-9112	MTA1	NPC	trt_sh.cgs	1.5 uL	96 h	3	424	0.400577	0.416732	1	0	1	1	0	-666	-666	-0.4063	2.495	-1.4975	CALN1
KDB008_NPC_96H:B15	TRCN0000074633	PRPF6	NPC	trt_sh		96 h	2	220	0.5122	0.339439	0	0	1	1	0	-666	-666	-0.4064	2.52	-1.498	CALN1
CGS001_NPC_96H:ZNF318:1.5	CGS001-24149	ZNF318	NPC	trt_sh.cgs	1.5 uL	96 h	3	133	0.378552	0.226892	1	0	1	1	0	-666	-666	-0.4066	2.5659	-1.4988	CALN1
KDB010_NPC_96H:K13	TRCN0000355645	JUN	NPC	trt_sh		96 h	3	321	0.6009	0.444103	0	0	1	1	0	-666	-666	-0.4071	2.6668	-1.5005	CALN1
CPC014_NPC_24H:BRD-K22630935-001-01-1:10	BRD-K22630935	BRD-K22630935	NPC	trt_cp	10 uM	24 h	3	154	0.28	0.209976	0	0	1	1	0	-666	-666	-0.4073	2.7074	-1.5011	CALN1
CPC013_NPC_24H:BRD-K71512533-001-01-7:10	BRD-K71512533	SNS-314	NPC	trt_cp	10 uM	24 h	3	193	0.34	0.259029	0	0	1	1	0	Aurora kinase inhibitor	AURKA|AURKB|AURKC	-0.4076	2.7853	-1.5022	CALN1
DOSBIO001_NPC_24H:BRD-K05984448:10.0717	BRD-K05984448	BRD-K05984448	NPC	trt_cp	10 uM	24 h	3	323	0.53	0.418379	1	0	1	1	0	-666	-666	-0.4089	3.3011	-1.5071	CALN1
KDB009_NPC_96H:TRCN0000013172:-666	TRCN0000013172	DPF1	NPC	trt_sh		96 h	4	259	0.46	0.349027	1	0	1	1	0	-666	-666	-0.41	4.4079	-1.5111	CALN1
CPC012_NEU_24H:BRD-K71574320-300-01-0:10	BRD-K71574320	BRD-K71574320	NEU	trt_cp	10 uM	24 h	3	284	0.19	0.234891	0	0	1	1	0	-666	-666	-0.4104	7.8068	-1.5126	CALN1
NMH001_NEU_24H:BRD-K96043519-001-01-2:10	BRD-K96043519	BRD-K96043519	NEU	trt_cp	10 uM	24 h	3	114	0.19	0.148819	0	0	1	1	0	-666	-666	-0.4109	15.3525	-1.5144	CALN1
CGS001_NPC_96H:CTNNAL1:1.5	CGS001-8727	CTNNAL1	NPC	trt_sh.cgs	1.5 uL	96 h	3	320	0.435356	0.377423	1	0	1	1	0	-666	-666	-0.4155	15.3525	-1.5316	CALN1
NMH002_NEU_6H:BRD-K77345217-001-04-3:10	BRD-K77345217	gallic-acid	NEU	trt_cp	10 uM	6 h	3	255	0.35	0.302089	0	0	1	1	0	PPAR receptor agonist|Beta amyloid inhibitor	CA1|APP|PPARG|CA12|CA14|CA2|CA4|CA6|CA9|SELP	-0.4162	15.3525	-1.534	CALN1
KDB008_NPC_96H:TRCN0000056304:-666	TRCN0000056304	ANXA7	NPC	trt_sh		96 h	4	337	0.69	0.487607	1	1	1	1	0	-666	-666	-0.4163	15.3525	-1.5345	CALN1
KDB008_NPC_96H:TRCN0000029128:-666	TRCN0000029128	VDAC1	NPC	trt_sh		96 h	4	262	0.63	0.41082	0	0	1	1	0	-666	-666	-0.4171	15.3525	-1.5374	CALN1
KDB002_NPC_96H:TRCN0000134529:-666	TRCN0000134529	FAM69A	NPC	trt_sh		96 h	4	212	0.21	0.213358	1	1	1	1	0	-666	-666	-0.4173	15.3525	-1.538	CALN1
CGS001_NPC_96H:TNIP1:1.5	CGS001-10318	TNIP1	NPC	trt_sh.cgs	1.5 uL	96 h	3	193	0.234895	0.215301	1	0	1	1	0	-666	-666	-0.4199	15.3525	-1.5476	CALN1
CPC014_NPC_24H:BRD-K99291625-001-06-4:10	BRD-K99291625	SB-203580	NPC	trt_cp	10 uM	24 h	3	234	0.35	0.289383	0	0	1	1	0	-666	-666	-0.4232	15.3525	-1.5598	CALN1
KDB001_NPC_96H:N20	TRCN0000245401	ADO	NPC	trt_sh		96 h	2	528	0.6861	0.608613	0	0	1	1	0	-666	-666	-0.4248	15.3525	-1.5658	CALN1
KDB002_NPC_96H:TRCN0000276361:-666	TRCN0000276361	DNAJC15	NPC	trt_sh		96 h	4	161	0.43	0.266059	0	0	1	1	0	-666	-666	-0.429	15.3525	-1.5813	CALN1
CGS001_NPC_96H:KIAA0355:1.5	CGS001-9710	KIAA0355	NPC	trt_sh.cgs	1.5 uL	96 h	3	208	0.324441	0.262682	1	0	1	1	0	-666	-666	-0.4307	15.3525	-1.5876	CALN1
CPC018_NPC_24H:BRD-K63606607-001-01-8:10	BRD-K63606607	bufalin	NPC	trt_cp	10 uM	24 h	3	631	0.71	0.676822	0	0	1	1	0	Na/K-ATPase inhibitor	ATP1A1	-0.4309	15.3525	-1.5883	CALN1
KDB004_NPC_96H:TRCN0000049603:-666	TRCN0000049603	MAN2A2	NPC	trt_sh		96 h	3	514	0.53	0.527777	0	0	1	1	0	-666	-666	-0.4319	15.3525	-1.5918	CALN1
CGS001_NPC_96H:GNAI2:1.5	CGS001-2771	GNAI2	NPC	trt_sh.cgs	1.5 uL	96 h	3	52	0.053084	0.0531268	1	0	1	1	0	-666	-666	-0.4405	15.3525	-1.6237	CALN1
CPC016_NPC_24H:BRD-K80348542-001-01-4:10	BRD-K80348542	cephaeline	NPC	trt_cp	10 uM	24 h	4	578	0.68	0.633941	0	0	1	1	0	Protein synthesis inhibitor	-666	-0.4521	15.6536	-1.6665	CALN1

### Sheet: TMEM219_Target_Drug_Neuronal
id	pert_id	pert_iname	cell_iname	pert_type	pert_idose	pert_itime	nsample	ss_ngene	cc_q75	tas	qc_pass	is_hiq	is_ncs_sig	is_exemplar_sig	is_null_sig	moa	target_name	raw_cs	fdr_q_nlog10	norm_cs	CRISPRa
KDB008_NPC_96H:TRCN0000039633:-666	TRCN0000039633	EGFR	NPC	trt_sh		96 h	4	329	0.69	0.481785	1	1	1	1	0	-666	-666	0.4635	3.0447	1.6736	TMEM219
KDB006_NPC_96H:C08	TRCN0000016029	ECD	NPC	trt_sh		96 h	3	159	0.3604	0.242059	1	0	1	1	0	-666	-666	0.4491	2.9728	1.6215	TMEM219
KDB001_NPC_96H:K04	TRCN0000166636	IER3	NPC	trt_sh		96 h	2	208	0.4681	0.315523	0	0	1	1	0	-666	-666	0.4445	2.9522	1.6049	TMEM219
KDB006_NPC_96H:G17	TRCN0000052456	ECH1	NPC	trt_sh		96 h	3	196	0.4225	0.290986	1	0	1	1	0	-666	-666	0.4442	2.9511	1.604	TMEM219
KDB006_NPC_96H:TRCN0000108296:-666	TRCN0000108296	KIF2C	NPC	trt_sh		96 h	4	229	0.57	0.36533	1	1	1	1	0	-666	-666	0.4442	2.9509	1.6038	TMEM219
KDB004_NPC_96H:TRCN0000064612:-666	TRCN0000064612	TXNDC9	NPC	trt_sh		96 h	3	94	0.13	0.111781	1	0	1	1	0	-666	-666	0.4431	2.9461	1.5998	TMEM219
DOSBIO002_NEU_24H:BRD-K19436903:9.79822	BRD-K19436903	BRD-K19436903	NEU	trt_cp	10 uM	24 h	2	58	0.17	0.100408	0	0	1	1	0	-666	-666	0.4319	2.9002	1.5593	TMEM219
NMH001_NEU_6H:M22	BRD-K18436203	BRD-K18436203	NEU	trt_cp	10 uM	6 h	3	110	0.0185	0.0456155	0	0	1	1	0	-666	-666	0.431	2.897	1.5563	TMEM219
CPC013_NEU_24H:BRD-K26367064-001-01-9:10	BRD-K26367064	BRD-K26367064	NEU	trt_cp	10 uM	24 h	2	94	0.04	0.0620047	0	0	1	1	0	-666	-666	0.4294	2.8907	1.5503	TMEM219
KDB004_NPC_96H:TRCN0000052524:-666	TRCN0000052524	DERA	NPC	trt_sh		96 h	3	216	0.4	0.297226	0	0	1	1	0	-666	-666	0.4233	2.868	1.5282	TMEM219
KDB003_NPC_96H:J03	TRCN0000011374	LPAR2	NPC	trt_sh		96 h	3	151	0.3509	0.232761	0	0	1	1	0	-666	-666	0.4222	2.8642	1.5244	TMEM219
LJP009_NEU_24H:A23	BRD-A10523515	GSK-429286A	NEU	trt_cp	0.12 uM	24 h	3	380	0.6199	0.490776	0	0	1	1	0	Rho associated kinase inhibitor	ROCK1	0.422	2.8635	1.5236	TMEM219
CPC016_NPC_24H:BRD-K67352070-364-01-5:10	BRD-K67352070	TC-2559	NPC	trt_cp	10 uM	24 h	4	126	0.09	0.107681	0	0	1	1	0	-666	-666	0.4184	2.8508	1.5106	TMEM219
KDB004_NPC_96H:TRCN0000010341:-666	TRCN0000010341	ERBB2	NPC	trt_sh		96 h	3	79	0.08	0.0803876	1	0	1	1	0	-666	-666	0.4148	2.8385	1.4975	TMEM219
NMH001_NPC_6H:BRD-K15241725-001-01-0:10	BRD-K15241725	BRD-K15241725	NPC	trt_cp	10 uM	6 h	3	79	0.06	0.0696177	1	0	1	1	0	Vesicular monoamine transporter inhibitor	-666	0.4133	2.8336	1.4923	TMEM219
KDB004_NPC_96H:TRCN0000033749:-666	TRCN0000033749	CGRRF1	NPC	trt_sh		96 h	3	151	0.36	0.23576	0	0	1	1	0	-666	-666	0.4095	2.821	1.4785	TMEM219
DOSBIO002_NEU_24H:BRD-K82462389:10.0985	BRD-K82462389	BRD-K82462389	NEU	trt_cp	10 uM	24 h	2	57	0.07	0.063873	0	0	1	1	0	-666	-666	0.4056	2.8086	1.4644	TMEM219
KDB010_NPC_96H:I04	TRCN0000219020	ERBB3	NPC	trt_sh		96 h	3	348	0.531	0.434678	0	0	1	1	0	-666	-666	0.4046	2.8055	1.4608	TMEM219
DOSBIO002_NEU_24H:BRD-K69295800:9.69533	BRD-K69295800	BRD-K69295800	NEU	trt_cp	10 uM	24 h	2	50	0.07	0.0598225	0	0	1	1	0	-666	-666	0.4021	2.7977	1.4517	TMEM219
DOSBIO001_NPC_24H:BRD-M32778103:9.97963	BRD-M32778103	BRD-M32778103	NPC	trt_cp	10 uM	24 h	3	188	0.42	0.284141	1	0	1	1	0	-666	-666	0.4006	2.7932	1.4464	TMEM219
CPC016_NEU_24H:BRD-A63043573-001-01-6:10	BRD-A63043573	cabergoline	NEU	trt_cp	10 uM	24 h	3	82	0.2	0.129495	0	0	1	1	0	-666	-666	0.3986	2.7873	1.4393	TMEM219
CGS001_NPC_96H:KIF2C:1.5	CGS001-11004	KIF2C	NPC	trt_sh.cgs	1.5 uL	96 h	2	118	0.40905	0.222157	1	0	1	1	0	-666	-666	0.3968	2.7817	1.4325	TMEM219
CPC012_NEU_24H:BRD-K74761218-001-03-5:10	BRD-K74761218	WT-171	NEU	trt_cp	10 uM	24 h	3	251	0.25	0.253301	0	0	1	1	0	HDAC inhibitor	HDAC6	0.3965	2.781	1.4317	TMEM219
KDB003_NPC_96H:G20	TRCN0000330043	RAD51C	NPC	trt_sh		96 h	3	322	0.3984	0.362175	0	0	1	1	0	-666	-666	0.394	2.7737	1.4227	TMEM219
KDB005_NPC_96H:TRCN0000062230:-666	TRCN0000062230	DLGAP5	NPC	trt_sh		96 h	2	68	0.32	0.149163	0	0	1	1	0	-666	-666	0.3938	2.7732	1.422	TMEM219
CPC013_NEU_24H:BRD-K75418381-001-01-6:10	BRD-K75418381	BRD-K75418381	NEU	trt_cp	10 uM	24 h	2	127	0.13	0.129928	0	0	1	1	0	-666	-666	0.3932	2.7714	1.4198	TMEM219
KDB009_NPC_96H:M17	TRCN0000033685	PEX12	NPC	trt_sh		96 h	3	148	0.3807	0.240023	1	0	1	1	0	-666	-666	0.3915	2.7663	1.4134	TMEM219
CGS001_NPC_96H:RPS6KB1:1.5	CGS001-6198	RPS6KB1	NPC	trt_sh.cgs	1.5 uL	96 h	3	45	0.305282	0.118519	1	0	1	1	0	-666	-666	0.3909	2.7648	1.4114	TMEM219
KDB004_NPC_96H:TRCN0000073824:-666	TRCN0000073824	MALT1	NPC	trt_sh		96 h	3	104	0.32	0.184469	1	0	1	1	0	-666	-666	0.3909	2.7648	1.4114	TMEM219
DOSBIO002_NEU_24H:BRD-K11977286:10.0269	BRD-K11977286	BRD-K11977286	NEU	trt_cp	10 uM	24 h	2	88	0.15	0.116176	0	0	1	1	0	-666	-666	0.3902	2.7627	1.4087	TMEM219
LJP008_NPC.CAS9_24H:O23	BRD-K09537769	NU-7026	NPC	trt_cp	0.12 uM	24 h	3	228	0.407	0.308032	1	1	1	1	0	DNA inhibitor|MTOR inhibitor|PI3K inhibitor	PRKDC	0.3894	2.7606	1.4061	TMEM219
DOSBIO002_NPC_24H:BRD-K54925167:10.012	BRD-K54925167	BRD-K54925167	NPC	trt_cp	10 uM	24 h	3	70	0.15	0.103616	1	0	1	1	0	-666	-666	0.3885	2.758	1.4028	TMEM219
KDB007_NPC_96H:TRCN0000063367:-666	TRCN0000063367	KDELR2	NPC	trt_sh		96 h	3	155	0.54	0.292545	1	0	1	1	0	-666	-666	0.3879	2.7565	1.4008	TMEM219
KDB001_NPC_96H:TRCN0000338532:-666	TRCN0000338532	EIF5	NPC	trt_sh		96 h	4	286	0.49	0.37854	1	1	1	1	0	-666	-666	0.386	2.7512	1.3939	TMEM219
CPC013_NPC_24H:BRD-K54573313-001-01-6:10	BRD-K54573313	BRD-K54573313	NPC	trt_cp	10 uM	24 h	3	105	0.13	0.11814	0	0	1	1	0	-666	-666	0.3845	2.747	1.3884	TMEM219
KDB007_NPC_96H:TRCN0000078312:-666	TRCN0000078312	ASL	NPC	trt_sh		96 h	3	368	0.72	0.5205	1	0	1	1	0	-666	-666	0.383	2.7428	1.3827	TMEM219
CPC013_NPC_24H:BRD-K82492171-001-01-6:10	BRD-K82492171	BRD-K82492171	NPC	trt_cp	10 uM	24 h	3	111	0.12	0.116703	0	0	1	1	0	-666	-666	0.3822	2.7407	1.3799	TMEM219
DOSBIO002_NPC_24H:BRD-K76636716:10.011	BRD-K76636716	BRD-K76636716	NPC	trt_cp	10 uM	24 h	3	138	0.3	0.205746	1	0	1	1	0	-666	-666	0.3816	2.739	1.3777	TMEM219
CPC013_NEU_24H:BRD-K96167523-001-01-3:10	BRD-K96167523	BRD-K96167523	NEU	trt_cp	10 uM	24 h	2	111	0.12	0.116703	0	0	1	1	0	-666	-666	0.3812	2.738	1.3763	TMEM219
KDB003_NPC_96H:TRCN0000021266:-666	TRCN0000021266	SMARCD2	NPC	trt_sh		96 h	4	129	0.44	0.240908	1	1	1	1	0	-666	-666	0.3787	2.7313	1.3672	TMEM219
KDB006_NPC_96H:D02	TRCN0000028532	PHGDH	NPC	trt_sh		96 h	2	156	0.3736	0.244116	1	0	1	1	0	-666	-666	0.3786	2.7312	1.367	TMEM219
DOSBIO001_NEU_24H:BRD-K79947405:10.0148	BRD-K79947405	BRD-K79947405	NEU	trt_cp	10 uM	24 h	2	223	0.27	0.248122	0	0	1	1	0	-666	-666	0.3786	2.7311	1.367	TMEM219
KDB009_NPC_96H:H19	TRCN0000047698	VAV3	NPC	trt_sh		96 h	3	62	0.2867	0.134816	1	0	1	1	0	-666	-666	0.3785	2.731	1.3668	TMEM219
KDB004_NPC_96H:TRCN0000047041:-666	TRCN0000047041	PRSS23	NPC	trt_sh		96 h	3	354	0.53	0.437996	0	0	1	1	0	-666	-666	0.3782	2.7301	1.3656	TMEM219
KDB004_NPC_96H:TRCN0000046931:-666	TRCN0000046931	AMDHD2	NPC	trt_sh		96 h	3	64	0.21	0.117228	1	0	1	1	0	-666	-666	0.3774	2.728	1.3626	TMEM219
ENR001_NPC_24H:M06	BRD-U17914332	biglen	NPC	trt_cp	0.04 uM	24 h	2	75	0.3624	0.166708	1	1	1	1	0	-666	-666	0.3771	2.7271	1.3615	TMEM219
KDB007_NPC_96H:TRCN0000052514:-666	TRCN0000052514	ALDOC	NPC	trt_sh		96 h	2	293	0.6	0.423975	1	0	1	1	0	-666	-666	0.3767	2.7263	1.3602	TMEM219
KDB009_NPC_96H:E17	TRCN0000013169	DPF1	NPC	trt_sh		96 h	3	214	0.5571	0.349144	1	0	1	1	0	-666	-666	0.3765	2.7256	1.3593	TMEM219
KDB009_NPC_96H:L11	TRCN0000046455	MSRA	NPC	trt_sh		96 h	3	270	0.3146	0.294708	1	0	1	1	0	-666	-666	0.3762	2.7248	1.3582	TMEM219
CGS001_NPC_96H:RAB31:1.5	CGS001-11031	RAB31	NPC	trt_sh.cgs	1.5 uL	96 h	3	187	0.28071	0.231676	1	0	1	1	0	-666	-666	0.3758	2.7237	1.3567	TMEM219
NMH002_NEU_6H:BRD-K54729176-001-01-0:10	BRD-K54729176	BRD-K54729176	NEU	trt_cp	10 uM	6 h	3	206	0.47	0.314639	0	0	1	1	0	HDAC inhibitor	-666	0.3755	2.7232	1.3559	TMEM219
CPC012_NEU_24H:BRD-K98004941-001-01-0:10	BRD-K98004941	BRD-K98004941	NEU	trt_cp	10 uM	24 h	3	105	0.02	0.0463383	0	0	1	1	0	-666	-666	0.3743	2.72	1.3514	TMEM219
KDB009_NPC_96H:I15	TRCN0000074396	INTS3	NPC	trt_sh		96 h	3	134	0.3581	0.221506	1	0	1	1	0	-666	-666	0.3741	2.7196	1.3508	TMEM219
KDB007_NPC_96H:TRCN0000013359:-666	TRCN0000013359	MTA1	NPC	trt_sh		96 h	3	84	0.45	0.196597	1	0	1	1	0	-666	-666	0.3738	2.7188	1.3498	TMEM219
CPC012_NEU_24H:BRD-K56596360-001-01-7:10	BRD-K56596360	BRD-K56596360	NEU	trt_cp	10 uM	24 h	3	169	0.09	0.124708	0	0	1	1	0	-666	-666	0.3721	2.7143	1.3434	TMEM219
KDB003_NPC_96H:L18	TRCN0000074216	LASP1	NPC	trt_sh		96 h	3	230	0.6175	0.381077	1	0	1	1	0	-666	-666	0.3717	2.7134	1.3421	TMEM219
DOSBIO001_NEU_24H:BRD-K48222931:10.2274	BRD-K48222931	BRD-K48222931	NEU	trt_cp	10 uM	24 h	2	570	0.02	0.107965	0	0	1	1	0	-666	-666	0.3676	2.7033	1.3275	TMEM219
KDB005_NPC_96H:TRCN0000029080:-666	TRCN0000029080	CD14	NPC	trt_sh		96 h	2	178	0.53	0.310584	1	0	1	1	0	-666	-666	0.3673	2.7025	1.3263	TMEM219
CPC012_NEU_24H:BRD-K02701279-001-01-8:10	BRD-K02701279	BRD-K02701279	NEU	trt_cp	10 uM	24 h	3	99	0.08	0.0899898	0	0	1	1	0	-666	-666	0.3673	2.7023	1.3261	TMEM219
CGS001_NPC_96H:SLC2A6:1.5	CGS001-11182	SLC2A6	NPC	trt_sh.cgs	1.5 uL	96 h	3	22	0.108379	0.0493758	1	0	1	1	0	-666	-666	0.3663	2.7001	1.3227	TMEM219
KDB010_NPC_96H:TRCN0000314934:-666	TRCN0000314934	RPS6KB1	NPC	trt_sh		96 h	4	152	0.56	0.295017	1	1	1	1	0	-666	-666	0.3658	2.6989	1.3209	TMEM219
CGS001_NPC_96H:CISH:1.5	CGS001-1154	CISH	NPC	trt_sh.cgs	1.5 uL	96 h	3	77	0.193282	0.123359	1	0	1	1	0	-666	-666	0.3642	2.6949	1.315	TMEM219
KDB007_NPC_96H:TRCN0000006403:-666	TRCN0000006403	EPHA2	NPC	trt_sh		96 h	3	85	0.37	0.179325	1	0	1	1	0	-666	-666	0.3632	2.6925	1.3115	TMEM219
KDB003_NPC_96H:L02	TRCN0000002779	PTPN1	NPC	trt_sh		96 h	3	133	0.4119	0.236675	1	0	1	1	0	-666	-666	0.3626	2.691	1.3092	TMEM219
KDB004_NPC_96H:TRCN0000010198:-666	TRCN0000010198	PAK4	NPC	trt_sh		96 h	3	95	0.14	0.116616	0	0	1	1	0	-666	-666	0.3623	2.6904	1.3083	TMEM219
KDB010_NPC_96H:TRCN0000229974:-666	TRCN0000229974	STK33	NPC	trt_sh		96 h	4	85	0.21	0.135098	1	1	1	1	0	-666	-666	0.3612	2.6877	1.3042	TMEM219
KDB007_NPC_96H:TRCN0000049358:-666	TRCN0000049358	GNPDA1	NPC	trt_sh		96 h	3	133	0.4	0.233231	1	0	1	1	0	-666	-666	0.3609	2.687	1.3032	TMEM219
KDB007_NPC_96H:TRCN0000046534:-666	TRCN0000046534	TXNRD1	NPC	trt_sh		96 h	3	317	0.68	0.469477	1	0	1	1	0	-666	-666	0.36	2.6849	1.2999	TMEM219
CPC013_NEU_24H:BRD-K20032655-001-01-0:10	BRD-K20032655	BRD-K20032655	NEU	trt_cp	10 uM	24 h	2	207	0.21	0.210827	0	0	1	1	0	-666	-666	0.36	2.6848	1.2997	TMEM219
CPC013_NPC_24H:BRD-K41931739-001-01-8:10	BRD-K41931739	BRD-K41931739	NPC	trt_cp	10 uM	24 h	3	160	0.17	0.166769	0	0	1	1	0	-666	-666	0.3599	2.6845	1.2994	TMEM219
CPC012_NEU_24H:BRD-K98064019-001-01-1:10	BRD-K98064019	BRD-K98064019	NEU	trt_cp	10 uM	24 h	3	108	0.12	0.115115	0	0	1	1	0	-666	-666	0.3598	2.6842	1.299	TMEM219
CPC014_NPC_24H:BRD-K42541148-001-01-9:10	BRD-K42541148	BRD-K42541148	NPC	trt_cp	10 uM	24 h	3	94	0.14	0.116	0	0	1	1	0	-666	-666	0.3594	2.6834	1.2977	TMEM219
DOSBIO001_NPC_24H:BRD-K80666761:10.0934	BRD-K80666761	BRD-K80666761	NPC	trt_cp	10 uM	24 h	3	126	0.22	0.168355	1	0	1	1	0	-666	-666	0.359	2.6824	1.2962	TMEM219
CPC017_NPC_24H:BRD-K17016787-001-03-5:10	BRD-K17016787	estriol	NPC	trt_cp	10 uM	24 h	4	160	0.11	0.134149	1	0	1	1	0	Estrogen receptor agonist	ESR1|ESR2	0.3584	2.6811	1.2941	TMEM219
KDB005_NPC_96H:TRCN0000029079:-666	TRCN0000029079	CD14	NPC	trt_sh		96 h	2	47	0.08	0.0620047	1	0	1	1	0	-666	-666	0.3583	2.6809	1.2939	TMEM219
KDB010_NPC_96H:L15	TRCN0000007082	RPS6KL1	NPC	trt_sh		96 h	3	185	0.4838	0.302517	1	0	1	1	0	-666	-666	0.3583	2.6808	1.2936	TMEM219
KDB009_NPC_96H:H11	TRCN0000057546	CD58	NPC	trt_sh		96 h	3	336	0.4589	0.397063	0	0	1	1	0	-666	-666	0.3582	2.6806	1.2933	TMEM219
KDB003_NPC_96H:TRCN0000143459:-666	TRCN0000143459	DSE	NPC	trt_sh		96 h	4	278	0.46	0.361603	1	1	1	1	0	-666	-666	0.3582	2.6806	1.2933	TMEM219
CGS001_NPC_96H:GLOD4:1.5	CGS001-51031	GLOD4	NPC	trt_sh.cgs	1.5 uL	96 h	3	115	0.214977	0.158992	1	0	1	1	0	-666	-666	0.3576	2.6793	1.2913	TMEM219
CGS001_NPC_96H:DLGAP5:1.5	CGS001-9787	DLGAP5	NPC	trt_sh.cgs	1.5 uL	96 h	2	31	0.0751203	0.0487967	1	0	1	1	0	-666	-666	0.3572	2.6783	1.2898	TMEM219
KDB010_NPC_96H:TRCN0000021697:-666	TRCN0000021697	ADNP2	NPC	trt_sh		96 h	4	133	0.47	0.252816	1	1	1	1	0	-666	-666	0.3566	2.6767	1.2874	TMEM219
KDB004_NPC_96H:TRCN0000062771:-666	TRCN0000062771	YTHDF1	NPC	trt_sh		96 h	3	289	0.55	0.403145	1	0	1	1	0	-666	-666	0.356	2.6755	1.2855	TMEM219
CGS001_NPC_96H:DCTN6:1.5	CGS001-10671	DCTN6	NPC	trt_sh.cgs	1.5 uL	96 h	3	83	0.16106	0.116913	1	0	1	1	0	-666	-666	0.356	2.6754	1.2852	TMEM219
DOSBIO001_NEU_24H:BRD-K73427206:9.98287	BRD-K73427206	BRD-K73427206	NEU	trt_cp	10 uM	24 h	2	136	0.06	0.0913431	0	0	1	1	0	-666	-666	0.3558	2.675	1.2846	TMEM219
KDB006_NPC_96H:TRCN0000006382:-666	TRCN0000006382	CRKL	NPC	trt_sh		96 h	4	111	0.3	0.184524	1	0	1	1	0	-666	-666	0.3557	2.6748	1.2844	TMEM219
KDB008_NPC_96H:E03	TRCN0000061968	NOLC1	NPC	trt_sh		96 h	2	120	0.3763	0.214876	0	0	1	1	0	-666	-666	0.3554	2.6741	1.2832	TMEM219
KDB006_NPC_96H:E04	TRCN0000053035	PAPD7	NPC	trt_sh		96 h	3	186	0.4498	0.29248	1	0	1	1	0	-666	-666	0.3553	2.6739	1.2829	TMEM219
KDB008_NPC_96H:TRCN0000004430:-666	TRCN0000004430	PAN2	NPC	trt_sh		96 h	4	98	0.5	0.223835	1	0	1	1	0	-666	-666	0.3552	2.6736	1.2825	TMEM219
KDB003_NPC_96H:TRCN0000072556:-666	TRCN0000072556	JPT2	NPC	trt_sh		96 h	4	155	0.4	0.251783	1	1	1	1	0	-666	-666	0.355	2.6731	1.2817	TMEM219
KDB004_NPC_96H:TRCN0000018883:-666	TRCN0000018883	RAD9A	NPC	trt_sh		96 h	3	83	0.26	0.148544	1	0	1	1	0	-666	-666	0.3541	2.671	1.2784	TMEM219
KDB007_NPC_96H:TRCN0000045986:-666	TRCN0000045986	PPOX	NPC	trt_sh		96 h	3	297	0.61	0.430401	1	0	1	1	0	-666	-666	0.3539	2.6707	1.2779	TMEM219
KDB010_NPC_96H:H02	TRCN0000047733	RAB31	NPC	trt_sh		96 h	3	335	0.6107	0.457369	0	0	1	1	0	-666	-666	0.3537	2.6701	1.277	TMEM219
CPC016_NEU_24H:BRD-K94441233-001-03-1:10	BRD-K94441233	mevastatin	NEU	trt_cp	10 uM	24 h	3	94	0.26	0.158082	0	0	1	1	0	HMGCR inhibitor	HMGCR	0.3531	2.6688	1.275	TMEM219
LJP007_NPC.CAS9_24H:A24	BRD-K51575138	TPCA-1	NPC	trt_cp	0.04 uM	24 h	2	131	0.4262	0.238931	1	0	1	1	0	IKK inhibitor	IKBKB	0.353	2.6686	1.2746	TMEM219
KDB010_NPC_96H:TRCN0000003160:-666	TRCN0000003160	RPS6KB1	NPC	trt_sh		96 h	4	97	0.45	0.211263	1	1	1	1	0	-666	-666	0.3525	2.6679	1.2729	TMEM219
KDB003_NPC_96H:K15	TRCN0000152900	DCTN6	NPC	trt_sh		96 h	3	150	0.4117	0.251285	1	0	1	1	0	-666	-666	0.3522	2.6664	1.2716	TMEM219
KDB001_NPC_96H:H15	TRCN0000234318	SMC3	NPC	trt_sh		96 h	2	105	0.3422	0.191675	1	0	1	1	0	-666	-666	0.3517	2.6638	1.2699	TMEM219
CPC012_NEU_24H:BRD-A72837804-001-01-1:10	BRD-A72837804	BRD-A72837804	NEU	trt_cp	10 uM	24 h	3	163	0.16	0.163299	0	0	1	1	0	-666	-666	0.3515	2.663	1.2692	TMEM219
KDB007_NPC_96H:TRCN0000014177:-666	TRCN0000014177	TBXA2R	NPC	trt_sh		96 h	3	133	0.5	0.26076	1	0	1	1	0	-666	-666	0.3512	2.6607	1.2681	TMEM219
NMH002_NEU_24H:BRD-K61894884-001-01-6:10	BRD-K61894884	BRD-K61894884	NEU	trt_cp	10 uM	24 h	3	153	0.27	0.205522	0	0	1	1	0	-666	-666	0.351	2.6595	1.2675	TMEM219
CPC013_NEU_24H:BRD-K06585517-003-01-9:10	BRD-K06585517	RAN-29	NEU	trt_cp	10 uM	24 h	2	234	0.24	0.239632	0	0	1	1	0	-666	-666	0.351	2.6589	1.2673	TMEM219
CGS001_NPC_96H:PEX12:1.5	CGS001-5193	PEX12	NPC	trt_sh.cgs	1.5 uL	96 h	3	44	0.0456709	0.0453291	1	0	1	1	0	-666	-666	0.3509	2.6578	1.2668	TMEM219
NMH001_NEU_24H:BRD-A14240607-001-01-8:10	BRD-A14240607	octopamine	NEU	trt_cp	10 uM	24 h	3	89	0.07	0.0798132	0	0	1	1	0	Trace amine associated receptor agonist	F10|TAAR1	0.3506	2.6557	1.266	TMEM219
DOSBIO001_NPC_24H:BRD-K95487462:10.0657	BRD-K95487462	BRD-K95487462	NPC	trt_cp	10 uM	24 h	3	147	0.13	0.139785	1	0	1	1	0	-666	-666	0.3505	2.6547	1.2656	TMEM219
CPC015_NPC_24H:BRD-K92731339-227-03-1:10	BRD-K92731339	perindopril	NPC	trt_cp	10 uM	24 h	4	92	0.13	0.110585	0	0	1	1	0	ACE inhibitor	ACE	0.3504	2.6537	1.2652	TMEM219
CGS001_NPC_96H:PHGDH:1.5	CGS001-26227	PHGDH	NPC	trt_sh.cgs	1.5 uL	96 h	3	98	0.0825788	0.0909657	1	0	1	1	0	-666	-666	0.3493	2.6397	1.2611	TMEM219
NMH002_NPC_24H:BRD-K11129031-001-22-6:10	BRD-K11129031	gemfibrozil	NPC	trt_cp	10 uM	24 h	3	54	0.18	0.0996928	1	1	1	1	0	Lipoprotein lipase activator	PPARA|CYP2C8|LPL|SLCO1B1|SLCO1B3|SLCO2B1	0.3491	2.6378	1.2606	TMEM219
DOSBIO001_NPC_24H:BRD-K79758054:9.94011	BRD-K79758054	BRD-K79758054	NPC	trt_cp	10 uM	24 h	3	162	0.14	0.152283	1	0	1	1	0	-666	-666	0.349	2.6363	1.2602	TMEM219
LJP008_NPC.CAS9_24H:K15	BRD-K94335714	MC1568	NPC	trt_cp	1.11 uM	24 h	3	65	0.1866	0.111364	1	1	1	1	0	-666	-666	0.3483	2.6244	1.2577	TMEM219
CGS001_NPC_96H:CFLAR:1.5	CGS001-8837	CFLAR	NPC	trt_sh.cgs	1.5 uL	96 h	3	184	0.303234	0.238852	1	0	1	1	0	-666	-666	0.3482	2.6226	1.2573	TMEM219
CPC012_NPC_24H:BRD-K96752129-001-01-0:10	BRD-K96752129	BRD-K96752129	NPC	trt_cp	10 uM	24 h	3	141	0.13	0.136903	0	0	1	1	0	-666	-666	0.3482	2.6215	1.2571	TMEM219
CGS001_NPC_96H:SGK1:1.5	CGS001-6446	SGK1	NPC	trt_sh.cgs	1.5 uL	96 h	2	49	0.0346307	0.0416542	1	0	1	1	0	-666	-666	0.348	2.6194	1.2566	TMEM219
CPC014_NEU_24H:BRD-M16762496-001-01-9:10	BRD-M16762496	PIK-75	NEU	trt_cp	10 uM	24 h	2	104	0.4	0.206242	0	0	1	1	0	-666	-666	0.3479	2.6174	1.2562	TMEM219
KDB006_NPC_96H:I08	TRCN0000061886	MLEC	NPC	trt_sh		96 h	3	205	0.4863	0.319271	1	0	1	1	0	-666	-666	0.3476	2.6113	1.2551	TMEM219
KDB008_NPC_96H:K04	TRCN0000008779	DNAJB6	NPC	trt_sh		96 h	2	143	0.2537	0.192601	0	0	1	1	0	-666	-666	0.3469	2.5969	1.2524	TMEM219
KDB008_NPC_96H:TRCN0000063424:-666	TRCN0000063424	LRP10	NPC	trt_sh		96 h	4	156	0.59	0.306774	1	1	1	1	0	-666	-666	0.3467	2.5935	1.2518	TMEM219
NMH002_NEU_24H:BRD-K22429181-001-12-6:10	BRD-K22429181	retinol	NEU	trt_cp	10 uM	24 h	3	152	0.2	0.176306	0	0	1	1	0	Retinoid receptor agonist	ALDH1A1|ALDH1A2|ALDH1A3|DHRS3|DHRS4|LRAT|NR2C2|RBP1|RBP3|RDH11|RDH12|RDH13|RDH14|RDH5|RDH8|RETSAT|RHO|RLBP1|RXRA|RXRB|RXRG	0.3465	2.5892	1.2511	TMEM219
NMH001_NPC_24H:H05	BRD-A14240607	octopamine	NPC	trt_cp	10 uM	24 h	3	100	0.2612	0.163424	1	0	1	1	0	Trace amine associated receptor agonist	F10|TAAR1	0.3462	2.583	1.2501	TMEM219
CPC012_NEU_24H:BRD-A71171460-001-01-1:10	BRD-A71171460	UGISS-186	NEU	trt_cp	10 uM	24 h	3	107	0.08	0.0935551	0	0	1	1	0	-666	-666	0.3462	2.583	1.2501	TMEM219
KDB007_NPC_96H:TRCN0000000220:-666	TRCN0000000220	RGS2	NPC	trt_sh		96 h	3	241	0.23	0.238069	0	0	1	1	0	-666	-666	0.3462	2.5826	1.25	TMEM219
KDB003_NPC_96H:TRCN0000343176:-666	TRCN0000343176	MTFR1	NPC	trt_sh		96 h	4	157	0.47	0.274681	1	1	1	1	0	-666	-666	0.346	2.5791	1.2494	TMEM219
DOSBIO001_NPC_24H:BRD-K42702351:10.0736	BRD-K42702351	BRD-K42702351	NPC	trt_cp	10 uM	24 h	3	268	0.35	0.309693	1	1	1	1	0	-666	-666	0.3458	2.5738	1.2485	TMEM219
CPC014_NEU_24H:BRD-K43797669-001-13-0:10	BRD-K43797669	genistein	NEU	trt_cp	10 uM	24 h	2	140	0.04	0.0756701	0	0	1	1	0	Tyrosine kinase inhibitor	CFTR|ESR2|EGFR|ESR1|ESRRA|ESRRB|ESRRG|NCOA1|NCOA2|PPARG|PTK2B|TOP2A|TRPC5	0.3456	2.5703	1.2479	TMEM219
KDB003_NPC_96H:M12	TRCN0000281185	GLOD4	NPC	trt_sh		96 h	3	247	0.5037	0.356669	1	0	1	1	0	-666	-666	0.3454	2.5654	1.247	TMEM219
CPC014_NPC_24H:BRD-A26595446-001-08-1:10	BRD-A26595446	BRD-A26595446	NPC	trt_cp	10 uM	24 h	6	206	0.11	0.152216	0	0	1	1	0	-666	-666	0.3452	2.5617	1.2465	TMEM219
NMH002_NEU_24H:BRD-A96799240-001-02-5:10	BRD-A96799240	BRD-A96799240	NEU	trt_cp	10 uM	24 h	3	194	0.31	0.247978	0	0	1	1	0	Retinoid receptor antagonist	-666	0.345	2.5558	1.2455	TMEM219
KDB009_NPC_96H:TRCN0000078333:-666	TRCN0000078333	ADCY3	NPC	trt_sh		96 h	4	396	0.6	0.492894	1	1	1	1	0	-666	-666	0.3449	2.5539	1.2452	TMEM219
NMH002_NEU_6H:BRD-U61360806-000-01-3:10	BRD-U61360806	BRD-U61360806	NEU	trt_cp	10 uM	6 h	3	51	0.05	0.0510623	0	0	1	1	0	-666	-666	0.3447	2.5507	1.2447	TMEM219
KDB007_NPC_96H:TRCN0000045373:-666	TRCN0000045373	QRSL1	NPC	trt_sh		96 h	3	257	0.56	0.383611	1	0	1	1	0	-666	-666	0.3446	2.5483	1.2443	TMEM219
NMH001_FIBRNPC_6H:BRD-K97591839-001-01-2:10	BRD-K97591839	BRD-K97591839	NPC	trt_cp	10 uM	6 h	2	57	0.13	0.0870442	0	0	1	1	0	-666	-666	0.3445	2.5457	1.2439	TMEM219
CPC013_NEU_24H:BRD-K66254772-001-01-3:10	BRD-K66254772	RS-I-002-6	NEU	trt_cp	10 uM	24 h	2	114	0.09	0.102425	0	0	1	1	0	-666	-666	0.3445	2.5455	1.2439	TMEM219
NMH001_NEU_6H:P22	BRD-K48006774	BG-1004	NEU	trt_cp	10 uM	6 h	3	382	0.5731	0.473127	0	0	1	1	0	-666	-666	0.3444	2.5428	1.2435	TMEM219
CPC012_NEU_24H:BRD-K96326565-001-01-4:10	BRD-K96326565	BRD-K96326565	NEU	trt_cp	10 uM	24 h	3	143	0.15	0.148096	0	0	1	1	0	-666	-666	0.3439	2.5307	1.2416	TMEM219
KDB007_NPC_96H:TRCN0000050214:-666	TRCN0000050214	BLMH	NPC	trt_sh		96 h	3	241	0.56	0.371478	1	0	1	1	0	-666	-666	0.3433	2.5177	1.2396	TMEM219
NMH002_NEU_6H:BRD-K55478147-001-01-9:10	BRD-K55478147	isonicotinohydroxamic-acid	NEU	trt_cp	10 uM	6 h	3	114	0.17	0.140769	0	0	1	1	0	-666	-666	0.3431	2.5122	1.2387	TMEM219
CPC013_NEU_24H:BRD-K16180117-001-01-5:10	BRD-K16180117	BRD-K16180117	NEU	trt_cp	10 uM	24 h	2	117	0.19	0.150765	0	0	1	1	0	-666	-666	0.343	2.5101	1.2384	TMEM219
NMH001_NEU_24H:BRD-K01160827-001-06-4:10	BRD-K01160827	phenothiazine	NEU	trt_cp	10 uM	24 h	3	80	0.12	0.0990755	0	0	1	1	0	-666	-666	0.3413	2.3745	1.2324	TMEM219
KDB010_NPC_96H:C02	TRCN0000257355	CRKL	NPC	trt_sh		96 h	3	190	0.5303	0.320973	1	0	1	1	0	-666	-666	0.3403	2.2107	1.2286	TMEM219
NMH002_NEU_24H:BRD-A81585303-001-01-1:10	BRD-A81585303	acadesine	NEU	trt_cp	10 uM	24 h	3	82	0.06	0.0709273	0	0	1	1	0	-666	-666	0.3397	2.1933	1.2264	TMEM219
KDB010_NPC_96H:TRCN0000055917:-666	TRCN0000055917	CRELD2	NPC	trt_sh		96 h	4	102	0.37	0.196441	1	1	1	1	0	-666	-666	0.3396	2.1926	1.2263	TMEM219
CPC016_NEU_24H:BRD-K97330509-001-01-4:10	BRD-K97330509	BRD-K97330509	NEU	trt_cp	10 uM	24 h	3	139	0.07	0.099744	0	0	1	1	0	Src inhibitor	-666	0.3395	2.1911	1.226	TMEM219
CPC001_HA1E_6H:BRD-A47633927-001-01-8:10	BRD-A47633927	NPC-15199	HA1E	trt_cp	10 uM	6 h	3	97	0.12	0.109096	1	0	1	1	0	-666	-666	0.3393	2.1874	1.225	TMEM219
KDB003_NPC_96H:B13	TRCN0000010290	FOXO4	NPC	trt_sh		96 h	3	288	0.5104	0.387688	1	0	1	1	0	-666	-666	0.3392	2.1868	1.2248	TMEM219
NMH002_NEU_6H:BRD-K95402279-001-03-7:10	BRD-K95402279	geranylgeraniol	NEU	trt_cp	10 uM	6 h	3	65	0.08	0.0729176	0	0	1	1	0	Farnesyltransferase inhibitor	-666	0.3392	2.1865	1.2247	TMEM219
LPROT002_NPC.TAK_6H:BRD-K93480852:0.1	BRD-K93480852	KN-93	NPC	trt_cp	0.12 uM	6 h	3	111	0.21	0.154384	1	1	1	1	0	Calcium channel blocker	CAMK2A	0.3383	2.1803	1.2216	TMEM219
NMH002_NEU_24H:BRD-K82189384-001-01-1:10	BRD-K82189384	BG-1011	NEU	trt_cp	10 uM	24 h	3	81	0.26	0.146744	0	0	1	1	0	-666	-666	0.3383	2.1799	1.2214	TMEM219
CPC013_NPC_24H:BRD-K89839824-001-01-2:10	BRD-K89839824	raltitrexed	NPC	trt_cp	10 uM	24 h	3	145	0.29	0.207355	0	0	1	1	0	Thymidylate synthase inhibitor	TYMS|FPGS	0.3383	2.1798	1.2213	TMEM219
CGS001_NPC_96H:LASP1:1.5	CGS001-3927	LASP1	NPC	trt_sh.cgs	1.5 uL	96 h	3	106	0.225677	0.156397	1	0	1	1	0	-666	-666	0.3376	2.1733	1.219	TMEM219
DOSBIO002_NEU_24H:BRD-K13559922:10.0387	BRD-K13559922	BRD-K13559922	NEU	trt_cp	10 uM	24 h	2	188	0.27	0.22782	0	0	1	1	0	-666	-666	0.3362	2.161	1.2138	TMEM219
CGS001_NPC_96H:KCTD5:1.5	CGS001-54442	KCTD5	NPC	trt_sh.cgs	1.5 uL	96 h	3	126	0.19447	0.158286	1	0	1	1	0	-666	-666	0.3361	2.1606	1.2135	TMEM219
CPC016_NEU_24H:BRD-K45401373-001-04-3:10	BRD-K45401373	betulinic-acid	NEU	trt_cp	10 uM	24 h	2	83	0.28	0.154152	0	0	1	1	0	Apoptosis stimulant|Caspase activator|Diacylglycerol O acyltransferase inhibitor|HIV inhibitor|NFKB activator|SARS coronavirus 3C-like protease inhibitor|Topoisomerase inhibitor	GPBAR1|CASP3|CASP8|TOP1	0.3361	2.1605	1.2135	TMEM219
CPC012_NEU_24H:BRD-A74771556-001-01-0:10	BRD-A74771556	nikkomycin	NEU	trt_cp	10 uM	24 h	3	177	0.11	0.141096	0	0	1	1	0	Chitin inhibitor	-666	0.3356	2.1558	1.2119	TMEM219
KDB001_NPC_96H:TRCN0000128035:-666	TRCN0000128035	COG7	NPC	trt_sh		96 h	4	242	0.39	0.310649	1	1	1	1	0	-666	-666	0.3355	2.1531	1.2113	TMEM219
NMH001_NPC_6H:BRD-A94494639-001-01-6:10	BRD-A94494639	BRD-A94494639	NPC	trt_cp	10 uM	6 h	3	169	0.09	0.124708	1	0	1	1	0	-666	-666	0.3351	2.1459	1.2101	TMEM219
CPC014_NEU_24H:BRD-K17343332-001-05-8:10	BRD-K17343332	EMF-sumo1-4	NEU	trt_cp	10 uM	24 h	4	155	0.16	0.159242	0	0	1	1	0	-666	-666	0.335	2.1429	1.2097	TMEM219
KDB007_NPC_96H:TRCN0000036072:-666	TRCN0000036072	ACAA1	NPC	trt_sh		96 h	3	108	0.45	0.22292	1	0	1	1	0	-666	-666	0.3349	2.1386	1.2092	TMEM219
KDB003_NPC_96H:TRCN0000040174:-666	TRCN0000040174	SGK1	NPC	trt_sh		96 h	4	244	0.58	0.380399	1	1	1	1	0	-666	-666	0.3349	2.1376	1.2091	TMEM219
CPC014_NEU_24H:BRD-K80725632-001-04-8:10	BRD-K80725632	lavendustin-c	NEU	trt_cp	10 uM	24 h	2	63	0.06	0.0621694	0	0	1	1	0	EGFR inhibitor	CAMK2A|EGFR|SRC	0.3344	2.0977	1.2074	TMEM219
DOSBIO002_NPC_24H:BRD-K52006320:9.22592	BRD-K52006320	BRD-K52006320	NPC	trt_cp	10 uM	24 h	3	135	0.21	0.170258	1	0	1	1	0	-666	-666	0.3341	2.0517	1.2063	TMEM219
CPC015_NPC_24H:BRD-A36318220-001-01-3:10	BRD-A36318220	necrostatin-1	NPC	trt_cp	10 uM	24 h	4	162	0.13	0.146744	1	0	1	1	0	RIPK inhibitor	IDO1|KRR1|RIPK1	0.3339	2.0427	1.2054	TMEM219
CPC018_NPC_24H:BRD-K08998509-001-01-6:10	BRD-K08998509	fananserin	NPC	trt_cp	10 uM	24 h	3	160	0.18	0.171604	0	0	1	1	0	Dopamine receptor antagonist|Serotonin receptor antagonist	HTR2A|DRD4	0.3338	2.0404	1.2051	TMEM219
DOSBIO002_NEU_24H:BRD-K74316684:9.93637	BRD-K74316684	BRD-K74316684	NEU	trt_cp	10 uM	24 h	2	143	0.3	0.20944	0	0	1	1	0	-666	-666	0.3336	2.0363	1.2044	TMEM219
CPC013_NPC_24H:BRD-K84803513-001-01-9:10	BRD-K84803513	BRD-K84803513	NPC	trt_cp	10 uM	24 h	3	141	0.15	0.147057	0	0	1	1	0	-666	-666	0.3335	2.0354	1.2041	TMEM219
KDB010_NPC_96H:M17	TRCN0000199832	GSK3A	NPC	trt_sh		96 h	3	330	0.6809	0.479324	0	0	1	1	0	-666	-666	0.3329	2.0267	1.202	TMEM219
KDB001_NPC_96H:J10	TRCN0000159391	SRP14	NPC	trt_sh		96 h	2	95	0.3819	0.192605	0	0	1	1	0	-666	-666	0.3327	2.0232	1.2014	TMEM219
DOSBIO001_NPC_24H:BRD-K95041551:10.0712	BRD-K95041551	BRD-K95041551	NPC	trt_cp	10 uM	24 h	3	129	0.14	0.135891	1	0	1	1	0	-666	-666	0.3327	2.0217	1.2013	TMEM219
KDB001_NPC_96H:TRCN0000219779:-666	TRCN0000219779	NGRN	NPC	trt_sh		96 h	4	210	0.5	0.327661	1	1	1	1	0	-666	-666	0.3316	1.9466	1.1975	TMEM219
KDB001_NPC_96H:TRCN0000135549:-666	TRCN0000135549	GRWD1	NPC	trt_sh		96 h	4	300	0.58	0.421799	1	1	1	1	0	-666	-666	0.3313	1.8901	1.1961	TMEM219
CPC012_NEU_24H:BRD-K13794505-001-01-6:10	BRD-K13794505	BRD-K13794505	NEU	trt_cp	10 uM	24 h	3	146	0.12	0.133844	0	0	1	1	0	-666	-666	0.3311	1.8855	1.1955	TMEM219
KDB007_NPC_96H:TRCN0000053187:-666	TRCN0000053187	POLR3B	NPC	trt_sh		96 h	3	178	0.5	0.301665	1	0	1	1	0	-666	-666	0.3307	1.882	1.1941	TMEM219
CPC017_NPC_24H:BRD-A34907681-001-01-7:10	BRD-A34907681	rutin	NPC	trt_cp	10 uM	24 h	4	189	0.08	0.124339	0	0	1	1	0	-666	-666	0.3306	1.8804	1.1935	TMEM219
CPC017_NPC_24H:BRD-A28318179-003-03-6:10	BRD-A28318179	aminomethyltransferase	NPC	trt_cp	10 uM	24 h	4	159	0.18	0.171067	0	0	1	1	0	Nitric oxide synthase inhibitor	NOS2	0.3304	1.8753	1.1929	TMEM219
CPC015_NPC_24H:BRD-A41304429-001-04-9:10	BRD-A41304429	practolol	NPC	trt_cp	10 uM	24 h	4	96	0.23	0.150255	1	0	1	1	0	Adrenergic receptor antagonist	ADRB1	0.3301	1.8342	1.1918	TMEM219
DOSBIO001_NPC_24H:BRD-K86786416:10.0451	BRD-K86786416	BRD-K86786416	NPC	trt_cp	10 uM	24 h	3	237	0.02	0.0696177	1	0	1	1	0	-666	-666	0.33	1.8272	1.1913	TMEM219
CPC016_NEU_24H:BRD-K68103045-001-01-1:10	BRD-K68103045	CGS-20625	NEU	trt_cp	10 uM	24 h	3	152	0.12	0.136566	0	0	1	1	0	Benzodiazepine receptor agonist	GABRA1|GABRA2|GABRA3|GABRA5|GABRA4|GABRA6	0.3298	1.8203	1.1907	TMEM219
KDB005_NPC_96H:TRCN0000005683:-666	TRCN0000005683	VPS72	NPC	trt_sh		96 h	2	30	0.04	0.0350285	1	0	1	1	0	-666	-666	0.3298	1.8196	1.1906	TMEM219
CPC016_NEU_24H:BRD-K67100011-003-03-0:10	BRD-K67100011	pivmecillinam	NEU	trt_cp	10 uM	24 h	3	167	0.25	0.206614	0	0	1	1	0	Bacterial cell wall synthesis inhibitor	-666	0.3295	1.8139	1.1897	TMEM219
KDB003_NPC_96H:E10	TRCN0000128412	GMNN	NPC	trt_sh		96 h	3	304	0.5853	0.426537	0	0	1	1	0	-666	-666	0.3295	1.8132	1.1896	TMEM219
CPC012_NEU_24H:BRD-K49372556-001-01-7:10	BRD-K49372556	mofezolac	NEU	trt_cp	10 uM	24 h	3	145	0.15	0.149128	0	0	1	1	0	Cyclooxygenase inhibitor	PTGS1	0.3291	1.8086	1.1881	TMEM219
CPC012_NEU_24H:BRD-K63954456-001-01-4:10	BRD-K63954456	BRD-K63954456	NEU	trt_cp	10 uM	24 h	3	116	0.07	0.0911189	0	0	1	1	0	-666	-666	0.3287	1.8074	1.1867	TMEM219
KDB001_NPC_96H:TRCN0000239297:-666	TRCN0000239297	ZC3H4	NPC	trt_sh		96 h	4	417	0.57	0.492988	1	1	1	1	0	-666	-666	0.3285	1.8074	1.1861	TMEM219
CPC016_NEU_24H:BRD-A87479750-001-01-9:10	BRD-A87479750	tenidap	NEU	trt_cp	10 uM	24 h	3	136	0.22	0.174909	0	0	1	1	0	Cyclooxygenase inhibitor	ALOX5|KCNJ4|PTGS1	0.3283	1.8074	1.1856	TMEM219
CPC014_NEU_24H:BRD-K14681867-015-01-6:10	BRD-K14681867	somatostatin	NEU	trt_cp	10 uM	24 h	2	411	0.35	0.383518	0	0	1	1	0	Somatostatin receptor agonist	SSTR1|SSTR2|SSTR3|SSTR4|SSTR5|GH1|GHR|OPRD1|OPRM1	0.3283	1.8074	1.1854	TMEM219
KDB004_NPC_96H:TRCN0000005200:-666	TRCN0000005200	UVRAG	NPC	trt_sh		96 h	3	187	0.34	0.254971	1	0	1	1	0	-666	-666	0.3277	1.8069	1.1832	TMEM219
KDB004_NPC_96H:TRCN0000082834:-666	TRCN0000082834	COL4A5	NPC	trt_sh		96 h	3	80	0.16	0.114403	1	0	1	1	0	-666	-666	0.3274	1.8064	1.1823	TMEM219
CPC013_NEU_24H:BRD-K46558254-001-01-9:10	BRD-K46558254	BRD-K46558254	NEU	trt_cp	10 uM	24 h	2	86	0.19	0.129258	0	0	1	1	0	-666	-666	0.3273	1.8059	1.1818	TMEM219
KDB003_NPC_96H:TRCN0000280857:-666	TRCN0000280857	TPD52L2	NPC	trt_sh		96 h	4	345	0.6	0.460061	1	1	1	1	0	-666	-666	0.3273	1.8057	1.1817	TMEM219
CPC013_NPC_24H:BRD-K98634983-001-01-3:10	BRD-K98634983	BRD-K98634983	NPC	trt_cp	10 uM	24 h	3	133	0.13	0.132962	0	0	1	1	0	-666	-666	0.3271	1.8039	1.1809	TMEM219
KDB006_NPC_96H:C18	TRCN0000108298	KIF2C	NPC	trt_sh		96 h	3	223	0.3995	0.301815	0	0	1	1	0	-666	-666	0.3267	1.7976	1.1796	TMEM219
KDB002_NPC_96H:E12	TRCN0000181202	LAGE3	NPC	trt_sh		96 h	2	47	0.1803	0.0930845	0	0	1	1	0	-666	-666	0.3264	1.7891	1.1785	TMEM219
ENR001_NPC_24H:J22	BRD-K36614862	BRD-K36614862	NPC	trt_cp	0.37 uM	24 h	2	59	0.1747	0.10266	1	1	1	1	0	-666	-666	0.3262	1.7824	1.1776	TMEM219
CPC017_NPC_24H:BRD-A65550283-001-01-9:10	BRD-A65550283	ginsenoside	NPC	trt_cp	10 uM	24 h	4	103	0.17	0.133805	0	0	1	1	0	Steroid	-666	0.326	1.7779	1.1769	TMEM219
DOSBIO002_NPC_24H:BRD-K77644833:10.2131	BRD-K77644833	BRD-K77644833	NPC	trt_cp	10 uM	24 h	3	179	0.26	0.218144	1	0	1	1	0	-666	-666	0.3258	1.7744	1.1765	TMEM219
KDB010_NPC_96H:L17	TRCN0000131227	KIAA0196	NPC	trt_sh		96 h	3	152	0.4534	0.265456	1	0	1	1	0	-666	-666	0.3258	1.7738	1.1764	TMEM219
KDB003_NPC_96H:TRCN0000281186:-666	TRCN0000281186	GLOD4	NPC	trt_sh		96 h	4	296	0.54	0.404272	1	1	1	1	0	-666	-666	0.3258	1.7734	1.1763	TMEM219
CPC015_NPC_24H:BRD-K21450440-001-08-8:10	BRD-K21450440	benzthiazide	NPC	trt_cp	10 uM	24 h	4	268	0.1	0.165538	0	0	1	1	0	Carbonic anhydrase inhibitor	CA2|SLC12A3|CA1|CA12|CA4|CA9	0.3256	1.7667	1.1756	TMEM219
CPC017_NPC_24H:BRD-A73581086-001-01-3:10	BRD-A73581086	ergometrine	NPC	trt_cp	10 uM	24 h	4	152	0.34	0.229875	0	0	1	1	0	Adrenergic receptor agonist|Serotonin receptor agonist	HTR2A	0.3255	1.7644	1.1753	TMEM219
NMH002_NEU_6H:BRD-K52313696-001-08-1:10	BRD-K52313696	tacedinaline	NEU	trt_cp	10 uM	6 h	3	295	0.52	0.396044	0	0	1	1	0	HDAC inhibitor	HDAC1	0.3253	1.7539	1.1745	TMEM219
KDB008_NPC_96H:TRCN0000060019:-666	TRCN0000060019	HFE	NPC	trt_sh		96 h	4	52	0.45	0.154682	1	1	1	1	0	-666	-666	0.3251	1.7447	1.1737	TMEM219
KDB001_NPC_96H:TRCN0000330500:-666	TRCN0000330500	SPA17	NPC	trt_sh		96 h	3	186	0.37	0.26527	1	1	1	1	0	-666	-666	0.3249	1.7392	1.1731	TMEM219
CPC017_NPC_24H:BRD-K96119599-001-05-4:10	BRD-K96119599	leucodin	NPC	trt_cp	10 uM	24 h	4	84	0.11	0.0972001	1	0	1	1	0	Melanin inhibitor	-666	0.3247	1.733	1.1724	TMEM219
DOSBIO002_NPC_24H:BRD-K11977286:10.0269	BRD-K11977286	BRD-K11977286	NPC	trt_cp	10 uM	24 h	3	113	0.11	0.112737	1	0	1	1	0	-666	-666	0.3241	1.7251	1.1704	TMEM219
KDB008_NPC_96H:J08	TRCN0000050826	ARG1	NPC	trt_sh		96 h	2	138	0.3161	0.211194	0	0	1	1	0	-666	-666	0.3237	1.7236	1.1689	TMEM219
KDB001_NPC_96H:N15	TRCN0000280700	IPO13	NPC	trt_sh		96 h	2	80	0.3593	0.171437	1	0	1	1	0	-666	-666	0.3237	1.7234	1.1686	TMEM219
CPC012_NPC_24H:BRD-K05775306-003-01-2:10	BRD-K05775306	BRD-K05775306	NPC	trt_cp	10 uM	24 h	3	187	0.08	0.123679	0	0	1	1	0	-666	-666	0.3229	1.722	1.1659	TMEM219
DOSBIO002_NPC_24H:BRD-K91745259:10.0188	BRD-K91745259	BRD-K91745259	NPC	trt_cp	10 uM	24 h	3	88	0.14	0.112237	1	0	1	1	0	-666	-666	0.3229	1.7219	1.1658	TMEM219
NMH002_NEU_6H:BRD-K88809146-065-01-2:10	BRD-K88809146	tranylcypromine	NEU	trt_cp	10 uM	6 h	3	60	0.15	0.0959294	0	0	1	1	0	Monoamine oxidase inhibitor	MAOA|MAOB|KDM1A|CYP2A6	0.3226	1.7214	1.1647	TMEM219
KDB006_NPC_96H:TRCN0000045692:-666	TRCN0000045692	AARS	NPC	trt_sh		96 h	4	322	0.27	0.298154	1	0	1	1	0	-666	-666	0.3222	1.7214	1.1634	TMEM219
KDB007_NPC_96H:TRCN0000014791:-666	TRCN0000014791	HLF	NPC	trt_sh		96 h	3	205	0.5	0.323737	1	0	1	1	0	-666	-666	0.322	1.7214	1.1625	TMEM219
CGS001_NPC_96H:TBXA2R:1.5	CGS001-6915	TBXA2R	NPC	trt_sh.cgs	1.5 uL	96 h	3	74	0.32107	0.155864	1	0	1	1	0	-666	-666	0.3219	1.7214	1.1622	TMEM219
DOSBIO002_NEU_24H:BRD-K10211010:10.0569	BRD-K10211010	BRD-K10211010	NEU	trt_cp	10 uM	24 h	2	105	0.35	0.193847	0	0	1	1	0	-666	-666	0.3217	1.7207	1.1614	TMEM219
KDB006_NPC_96H:E13	TRCN0000064737	PLOD3	NPC	trt_sh		96 h	3	107	0.3005	0.18132	1	0	1	1	0	-666	-666	0.3216	1.7204	1.1612	TMEM219
NMH002_NEU_6H:BRD-K82206012-001-02-1:10	BRD-K82206012	BRD-K82206012	NEU	trt_cp	10 uM	6 h	3	126	0.05	0.0802603	0	0	1	1	0	-666	-666	0.3216	1.7204	1.1611	TMEM219
KDB003_NPC_96H:E03	TRCN0000149658	EIF1B	NPC	trt_sh		96 h	3	164	0.4595	0.277585	1	0	1	1	0	-666	-666	0.3214	1.7194	1.1606	TMEM219
DOSBIO001_NPC_24H:BRD-K33452357:10.0522	BRD-K33452357	BRD-K33452357	NPC	trt_cp	10 uM	24 h	3	117	0.07	0.0915108	1	0	1	1	0	-666	-666	0.3213	1.7181	1.1601	TMEM219
CPC014_NPC_24H:BRD-K38324426-001-05-0:10	BRD-K38324426	EMF-sumo1-8	NPC	trt_cp	10 uM	24 h	6	247	0.23	0.241014	0	0	1	1	0	-666	-666	0.3212	1.7168	1.1597	TMEM219
DOSBIO001_NPC_24H:BRD-K17139610:10.0402	BRD-K17139610	BRD-K17139610	NPC	trt_cp	10 uM	24 h	3	265	0.11	0.172643	1	0	1	1	0	-666	-666	0.3211	1.714	1.1593	TMEM219
CPC018_NPC_24H:BRD-K06159959-001-01-2:10	BRD-K06159959	CCMQ	NPC	trt_cp	10 uM	24 h	3	73	0.16	0.109283	0	0	1	1	0	Inhibitor of the binding of homoquinolinic acid to non-NMDA sensitive sites	-666	0.3208	1.701	1.1585	TMEM219
CGS001_NPC_96H:RAD51C:1.5	CGS001-5889	RAD51C	NPC	trt_sh.cgs	1.5 uL	96 h	3	32	0.0489146	0.040006	1	0	1	1	0	-666	-666	0.3208	1.6989	1.1583	TMEM219
DOSBIO001_NPC_24H:BRD-K04380254:9.968	BRD-K04380254	BRD-K04380254	NPC	trt_cp	10 uM	24 h	3	101	0.08	0.0908942	1	0	1	1	0	-666	-666	0.3207	1.6961	1.1581	TMEM219
NMH001_NPC_24H:L18	BRD-K03243820	trifluridine	NPC	trt_cp	10 uM	24 h	3	224	0.3454	0.281265	1	0	1	1	0	DNA inhibitor|Thymidylate synthase inhibitor	TYMS	0.3203	1.6587	1.1564	TMEM219
CGS001_NPC_96H:MTFR1:1.5	CGS001-9650	MTFR1	NPC	trt_sh.cgs	1.5 uL	96 h	3	114	0.197502	0.151729	1	0	1	1	0	-666	-666	0.3202	1.6583	1.1562	TMEM219
CEGS001_NPC.170_24H:C17	BRD-A72085271	oxiracetam	NPC	trt_cp	8 uM	24 h	2	61	0.16	0.0998977	1	1	1	1	0	-666	-666	0.3201	1.6555	1.1558	TMEM219
CGS001_NPC_96H:IKBKB:1.5	CGS001-3551	IKBKB	NPC	trt_sh.cgs	1.5 uL	96 h	3	24	0.0220738	0.0232742	1	0	1	1	0	-666	-666	0.3201	1.6551	1.1558	TMEM219
KDB006_NPC_96H:N08	TRCN0000056694	CISH	NPC	trt_sh		96 h	3	140	0.4073	0.241464	1	0	1	1	0	-666	-666	0.3199	1.6279	1.1549	TMEM219
CPC017_NPC_24H:BRD-A19374631-001-01-0:10	BRD-A19374631	vinpocetine	NPC	trt_cp	10 uM	24 h	4	170	0.14	0.155998	1	0	1	1	0	-666	-666	0.3198	1.6266	1.1545	TMEM219
CGS001_NPC_96H:POLR3B:1.5	CGS001-55703	POLR3B	NPC	trt_sh.cgs	1.5 uL	96 h	3	67	0.224825	0.124105	1	0	1	1	0	-666	-666	0.3197	1.6263	1.1544	TMEM219
LJP009_NEU_24H:P02	BRD-K68407802	KIN001-055	NEU	trt_cp	3.33 uM	24 h	3	158	0.3079	0.22303	0	0	1	1	0	EGFR inhibitor|JAK inhibitor|Leukotriene inhibitor|Mediator release inhibitor	JAK3	0.3192	1.6235	1.1527	TMEM219
DOSBIO001_NEU_24H:BRD-K37088230:9.88547	BRD-K37088230	BRD-K37088230	NEU	trt_cp	10 uM	24 h	2	109	0.2	0.1493	0	0	1	1	0	-666	-666	0.319	1.623	1.1519	TMEM219
NMH001_NEU_6H:O13	BRD-K12482929	BRD-K12482929	NEU	trt_cp	10 uM	6 h	3	97	0.2198	0.147649	0	0	1	1	0	-666	-666	0.319	1.6227	1.1517	TMEM219
CPC012_NPC_24H:BRD-K64310881-001-06-2:10	BRD-K64310881	MW-STK33-3B	NPC	trt_cp	10 uM	24 h	3	136	0.32	0.210948	0	0	1	1	0	Potassium channel activator	-666	0.3189	1.6223	1.1514	TMEM219
DOSBIO001_NPC_24H:BRD-K64523453:9.91666	BRD-K64523453	BRD-K64523453	NPC	trt_cp	10 uM	24 h	3	174	0.34	0.245949	1	1	1	1	0	-666	-666	0.3187	1.6183	1.1507	TMEM219
CPC012_NPC_24H:BRD-K27881911-001-01-3:10	BRD-K27881911	BRD-K27881911	NPC	trt_cp	10 uM	24 h	3	98	0.23	0.151812	0	0	1	1	0	-666	-666	0.3187	1.6182	1.1507	TMEM219
KDB008_NPC_96H:H10	TRCN0000039997	EXT1	NPC	trt_sh		96 h	2	61	0.28	0.132152	0	0	1	1	0	-666	-666	0.3185	1.6003	1.15	TMEM219
CPC012_NPC_24H:BRD-K48924007-004-01-5:10	BRD-K48924007	BRD-K48924007	NPC	trt_cp	10 uM	24 h	3	62	0.14	0.0942086	0	0	1	1	0	-666	-666	0.318	1.5971	1.1481	TMEM219
CEGS001_NPC.215_24H:L14	BRD-K21283037	riluzole	NPC	trt_cp	4 uM	24 h	2	34	0.29	0.100408	1	1	1	1	0	Glutamate inhibitor	SCN5A|KCND3|KCNK10|KCNK2|KCNK4|KCNN4|SCN10A|SCN11A|SCN1A|SCN2A|SCN3A|SCN4A|SCN7A|SCN8A|SCN9A|SLC7A11	0.3179	1.5967	1.148	TMEM219
CPC013_NPC_24H:BRD-K58698715-001-05-2:10	BRD-K58698715	BRD-K58698715	NPC	trt_cp	10 uM	24 h	3	149	0.18	0.1656	0	0	1	1	0	-666	-666	0.3176	1.5748	1.1468	TMEM219
DOSBIO002_NPC_24H:BRD-K95786246:10.0503	BRD-K95786246	BRD-K95786246	NPC	trt_cp	10 uM	24 h	3	154	0.2	0.177462	1	0	1	1	0	-666	-666	0.3175	1.5698	1.1464	TMEM219
KDB002_NPC_96H:H12	TRCN0000154852	UXT	NPC	trt_sh		96 h	2	75	0.0568	0.0659987	0	0	1	1	0	-666	-666	0.3173	1.5666	1.1458	TMEM219
CPC012_NEU_24H:BRD-K40094191-001-01-7:10	BRD-K40094191	BRD-K40094191	NEU	trt_cp	10 uM	24 h	3	128	0.11	0.119986	0	0	1	1	0	-666	-666	0.3172	1.5655	1.1454	TMEM219
CGS001_NPC_96H:BTG3:1.5	CGS001-10950	BTG3	NPC	trt_sh.cgs	1.5 uL	96 h	3	20	0.195781	0.0632748	1	0	1	1	0	-666	-666	0.3164	1.5532	1.1426	TMEM219
DOSBIO001_NPC_24H:BRD-K28083085:10.0623	BRD-K28083085	BRD-K28083085	NPC	trt_cp	10 uM	24 h	3	164	0.18	0.173736	1	0	1	1	0	-666	-666	0.3159	1.5434	1.1407	TMEM219
CPC014_NEU_24H:BRD-K40255344-001-13-5:10	BRD-K40255344	tyrphostin-A9	NEU	trt_cp	10 uM	24 h	2	151	0.28	0.207921	0	0	1	1	0	Protein tyrosine kinase inhibitor|Tyrosine kinase inhibitor	-666	0.3157	1.5434	1.14	TMEM219
CPC013_NEU_24H:BRD-K68437527-001-02-8:10	BRD-K68437527	EMF-BCA1-60	NEU	trt_cp	10 uM	24 h	2	148	0.1	0.123016	0	0	1	1	0	Caspase inhibitor	-666	0.3153	1.5434	1.1386	TMEM219
CPC016_NEU_24H:BRD-K18909381-001-01-4:10	BRD-K18909381	CGS-12066B	NEU	trt_cp	10 uM	24 h	3	216	0.1	0.148613	0	0	1	1	0	Serotonin receptor agonist	HTR1B	0.315	1.5434	1.1373	TMEM219
CPC016_NEU_24H:BRD-K78633253-001-04-6:10	BRD-K78633253	EXO-1	NEU	trt_cp	10 uM	24 h	3	116	0.09	0.103319	0	0	1	1	0	ARF inhibitor	-666	0.315	1.5434	1.1373	TMEM219
LJP008_NEU_24H:G16	BRD-K49328571	dasatinib	NEU	trt_cp	0.37 uM	24 h	2	95	0.1594	0.124433	0	0	1	1	0	KIT inhibitor|Bcr-Abl inhibitor|Ephrin inhibitor|PDGFR inhibitor|Src inhibitor|Tyrosine kinase inhibitor	ABL1|FYN|LCK|SRC|KIT|YES1|EPHA2|LYN|PDGFRB|BCR|BTK|DDR1|DDR2|PDGFRA|ABL2|BLK|FGR|FRK|HCK|SRMS|STAT5B	0.3147	1.5433	1.1363	TMEM219
KDB006_NPC_96H:TRCN0000018916:-666	TRCN0000018916	IKBKB	NPC	trt_sh		96 h	4	156	0.38	0.246198	1	1	1	1	0	-666	-666	0.3142	1.5421	1.1344	TMEM219
CPC018_NPC_24H:BRD-K11163873-001-02-8:10	BRD-K11163873	phenanthridone	NPC	trt_cp	10 uM	24 h	3	104	0.03	0.0564817	0	0	1	1	0	PARP inhibitor	PARP1	0.3139	1.5401	1.1334	TMEM219
KDB005_NPC_96H:TRCN0000013338:-666	TRCN0000013338	BAZ1B	NPC	trt_sh		96 h	2	129	0.47	0.248986	0	0	1	1	0	-666	-666	0.3137	1.5328	1.1326	TMEM219
LJP009_NEU_24H:I23	BRD-K11267252	alectinib	NEU	trt_cp	0.12 uM	24 h	3	103	0.1805	0.137876	0	0	1	1	0	ALK inhibitor	ALK|MET	0.3136	1.5305	1.1322	TMEM219
DOSBIO002_NEU_24H:BRD-K00256608:10.1027	BRD-K00256608	BRD-K00256608	NEU	trt_cp	10 uM	24 h	2	73	0.13	0.0985062	0	0	1	1	0	-666	-666	0.3136	1.5303	1.1322	TMEM219
DOSBIO002_NPC_24H:BRD-K19436903:9.79822	BRD-K19436903	BRD-K19436903	NPC	trt_cp	10 uM	24 h	3	128	0.24	0.177232	1	1	1	1	0	-666	-666	0.3133	1.5279	1.1312	TMEM219
DOSBIO002_NEU_24H:BRD-K63158888:9.97077	BRD-K63158888	BRD-K63158888	NEU	trt_cp	10 uM	24 h	2	112	0.15	0.131065	0	0	1	1	0	-666	-666	0.3129	1.5234	1.1299	TMEM219
KDB008_NPC_96H:TRCN0000038581:-666	TRCN0000038581	ATP6V1F	NPC	trt_sh		96 h	4	176	0.55	0.314607	1	1	1	1	0	-666	-666	0.3129	1.5219	1.1297	TMEM219
CPC016_NEU_24H:BRD-K62996583-001-03-8:10	BRD-K62996583	lidoflazine	NEU	trt_cp	10 uM	24 h	3	102	0.04	0.0645893	0	0	1	1	0	Calcium channel blocker	SCN1A|SCN3A|SLC29A1	0.3126	1.5159	1.1287	TMEM219
KDB008_NPC_96H:D08	TRCN0000002120	PIK3C2B	NPC	trt_sh		96 h	2	68	0.247	0.131049	0	0	1	1	0	-666	-666	0.3124	1.513	1.128	TMEM219
KDB006_NPC_96H:TRCN0000056270:-666	TRCN0000056270	PLSCR1	NPC	trt_sh		96 h	4	149	0.24	0.191218	1	0	1	1	0	-666	-666	0.3121	1.5091	1.1269	TMEM219
CPC014_NPC_24H:BRD-K19220233-001-01-5:10	BRD-K19220233	JNK-9L	NPC	trt_cp	10 uM	24 h	3	230	0.1	0.153354	0	0	1	1	0	JNK inhibitor	MAPK8	0.312	1.5084	1.1267	TMEM219
CEGS001_NPC.179_24H:I18	BRD-K84937637	sirolimus	NPC	trt_cp	0.3 uM	24 h	3	126	0.37	0.218332	1	1	1	1	0	MTOR inhibitor	MTOR|FKBP1A|CCR5|FGF2	0.312	1.5082	1.1266	TMEM219
CPC018_NPC_24H:BRD-K36258877-001-01-5:10	BRD-K36258877	AZ-10417808	NPC	trt_cp	10 uM	24 h	3	129	0.08	0.102724	0	0	1	1	0	Caspase inhibitor	CASP3	0.3118	1.5053	1.1257	TMEM219
NMH001_NEU_24H:BRD-K09887211-001-01-9:10	BRD-K09887211	BRD-K09887211	NEU	trt_cp	10 uM	24 h	3	125	0.05	0.0799412	0	0	1	1	0	-666	-666	0.3114	1.4992	1.1243	TMEM219
KDB004_NPC_96H:TRCN0000056966:-666	TRCN0000056966	SCARB1	NPC	trt_sh		96 h	3	158	0.32	0.22737	1	0	1	1	0	-666	-666	0.3113	1.4979	1.1242	TMEM219
KDB008_NPC_96H:TRCN0000050809:-666	TRCN0000050809	PRCP	NPC	trt_sh		96 h	4	238	0.56	0.369159	1	1	1	1	0	-666	-666	0.3113	1.4971	1.1241	TMEM219
DOSBIO001_NPC_24H:BRD-K74085580:10.0105	BRD-K74085580	BRD-K74085580	NPC	trt_cp	10 uM	24 h	3	103	0.14	0.121426	1	0	1	1	0	-666	-666	0.311	1.479	1.123	TMEM219
CPC014_NEU_24H:BRD-K84639753-066-01-9:10	BRD-K84639753	safinamide	NEU	trt_cp	10 uM	24 h	2	83	0.08	0.0823976	0	0	1	1	0	-666	-666	0.3106	1.4763	1.1213	TMEM219
KDB008_NPC_96H:G06	TRCN0000048804	PAFAH1B3	NPC	trt_sh		96 h	2	132	0.3948	0.230837	0	0	1	1	0	-666	-666	0.3103	1.4691	1.1202	TMEM219
CPC013_NPC_24H:BRD-K83336168-001-01-9:10	BRD-K83336168	MD-040	NPC	trt_cp	10 uM	24 h	3	158	0.19	0.175201	0	0	1	1	0	-666	-666	0.3102	1.4688	1.1202	TMEM219
NMH002_NEU_24H:BRD-K27499107-001-04-2:10	BRD-K27499107	carbacyclin	NEU	trt_cp	10 uM	24 h	3	74	0.02	0.0389011	0	0	1	1	0	PPAR receptor agonist	PTGIR|PPARD	0.3101	1.4619	1.1196	TMEM219
KDB006_NPC_96H:L02	TRCN0000018918	IKBKB	NPC	trt_sh		96 h	3	94	0.2284	0.148164	1	0	1	1	0	-666	-666	0.31	1.457	1.1192	TMEM219
NMH002_NEU_6H:BRD-A05457250-001-06-8:10	BRD-A05457250	BAY-K8644	NEU	trt_cp	10 uM	6 h	3	200	0.28	0.23929	0	0	1	1	0	Calcium channel activator	-666	0.3096	1.4418	1.1179	TMEM219
CPC013_NPC_24H:BRD-K76938712-001-01-2:10	BRD-K76938712	BRD-K76938712	NPC	trt_cp	10 uM	24 h	3	92	0.11	0.101723	0	0	1	1	0	-666	-666	0.3096	1.4418	1.1179	TMEM219
NMH002_NEU_6H:BRD-K51704689-001-04-0:10	BRD-K51704689	BG-1031	NEU	trt_cp	10 uM	6 h	2	110	0.13	0.12092	0	0	1	1	0	-666	-666	0.3095	1.4418	1.1175	TMEM219
CPC013_NEU_24H:BRD-A78909648-001-01-2:10	BRD-A78909648	PATI-1-2-3	NEU	trt_cp	10 uM	24 h	2	71	0.06	0.0659987	0	0	1	1	0	-666	-666	0.3094	1.4418	1.1173	TMEM219
CPC012_NPC_24H:BRD-K76052538-001-01-4:10	BRD-K76052538	BRD-K76052538	NPC	trt_cp	10 uM	24 h	3	220	0.09	0.142286	0	0	1	1	0	-666	-666	0.3093	1.4418	1.1167	TMEM219
DOSBIO002_NPC_24H:BRD-K80553643:10.056	BRD-K80553643	BRD-K80553643	NPC	trt_cp	10 uM	24 h	3	141	0.24	0.186014	1	1	1	1	0	-666	-666	0.3092	1.4418	1.1165	TMEM219
KDB006_NPC_96H:J16	TRCN0000063843	WFS1	NPC	trt_sh		96 h	3	117	0.4032	0.219626	1	0	1	1	0	-666	-666	0.3081	1.4418	1.1126	TMEM219
CPC013_NPC_24H:BRD-K71427192-014-01-3:10	BRD-K71427192	BRD-K71427192	NPC	trt_cp	10 uM	24 h	3	138	0.12	0.130125	0	0	1	1	0	-666	-666	0.308	1.4418	1.112	TMEM219
CPC015_NPC_24H:BRD-K52015643-001-01-1:10	BRD-K52015643	deoxyrhapontin	NPC	trt_cp	10 uM	24 h	4	62	0.12	0.0872202	1	0	1	1	0	-666	-666	0.3078	1.4418	1.1113	TMEM219
KDB002_NPC_96H:O12	TRCN0000164159	KCTD2	NPC	trt_sh		96 h	2	47	0.2784	0.115668	0	0	1	1	0	-666	-666	0.3077	1.4418	1.111	TMEM219
CPC015_NPC_24H:BRD-K46937689-001-08-5:10	BRD-K46937689	phenazone	NPC	trt_cp	10 uM	24 h	4	235	0.03	0.0849034	0	0	1	1	0	Cyclooxygenase inhibitor	PTGS1|PTGS2	0.3075	1.4418	1.1104	TMEM219
DOSBIO002_NPC_24H:BRD-K86618560:10.0312	BRD-K86618560	BRD-K86618560	NPC	trt_cp	10 uM	24 h	3	135	0.18	0.157628	1	0	1	1	0	-666	-666	0.3072	1.4402	1.1092	TMEM219
NMH002_NEU_24H:BRD-K31023358-001-18-0:10	BRD-K31023358	purpurogallin	NEU	trt_cp	10 uM	24 h	3	88	0.13	0.108154	0	0	1	1	0	Catechol O methyltransferase inhibitor	BCL2L1	0.307	1.4379	1.1085	TMEM219
NMH001_NEU_6H:A16	BRD-K24304282	BRD-K24304282	NEU	trt_cp	10 uM	6 h	3	235	0.2703	0.254852	0	0	1	1	0	-666	-666	0.3069	1.4349	1.108	TMEM219
KDB007_NPC_96H:TRCN0000001621:-666	TRCN0000001621	PTK2	NPC	trt_sh		96 h	3	205	0.56	0.342611	1	0	1	1	0	-666	-666	0.3068	1.4349	1.1077	TMEM219
KDB010_NPC_96H:TRCN0000017327:-666	TRCN0000017327	ID4	NPC	trt_sh		96 h	4	103	0.31	0.180688	1	0	1	1	0	-666	-666	0.3062	1.4349	1.1058	TMEM219
CGS001_NPC_96H:ZC3H4:1.5	CGS001-23211	ZC3H4	NPC	trt_sh.cgs	1.5 uL	96 h	3	99	0.0732052	0.0860833	1	0	1	1	0	-666	-666	0.3062	1.4349	1.1057	TMEM219
LJP009_NEU_24H:H17	BRD-K91900765	VX-745	NEU	trt_cp	0.12 uM	24 h	3	97	0.1441	0.11955	0	0	1	1	0	P38 MAPK inhibitor	MAPK14|MAPK11|MAPK12	0.3057	1.4348	1.1039	TMEM219
KDB010_NPC_96H:A22	TRCN0000230091	ERBB3	NPC	trt_sh		96 h	3	132	0.0675	0.0954486	1	0	1	1	0	-666	-666	0.3057	1.4348	1.1038	TMEM219
KDB010_NPC_96H:TRCN0000312581:-666	TRCN0000312581	MYC	NPC	trt_sh		96 h	4	102	0.39	0.20168	1	1	1	1	0	-666	-666	0.3057	1.4347	1.1037	TMEM219
KDB003_NPC_96H:I10	TRCN0000304194	BTG3	NPC	trt_sh		96 h	3	212	0.4663	0.31793	0	0	1	1	0	-666	-666	0.3053	1.4235	1.1024	TMEM219
KDB003_NPC_96H:TRCN0000148548:-666	TRCN0000148548	KIAA0528	NPC	trt_sh		96 h	4	86	0.41	0.189877	1	1	1	1	0	-666	-666	0.305	1.4129	1.1014	TMEM219
CPC016_NPC_24H:BRD-K39915878-036-15-2:10	BRD-K39915878	loxapine	NPC	trt_cp	10 uM	24 h	4	116	0.15	0.133384	0	0	1	1	0	Dopamine receptor antagonist|Serotonin receptor antagonist	DRD2|DRD3|DRD4|HTR2A|HTR2C|DRD1|HRH1|HTR6|ADRA1A|ADRA1B|ADRA2A|ADRA2B|ADRA2C|ADRB1|CHRM1|CHRM2|CHRM3|CHRM4|CHRM5|DRD5|HRH2|HRH4|HTR1A|HTR1B|HTR1D|HTR1E|HTR3A|HTR5A|HTR7|SLC6A2|SLC6A3|SLC6A4	0.3049	1.4117	1.101	TMEM219
KDB003_NPC_96H:TRCN0000119083:-666	TRCN0000119083	PYGL	NPC	trt_sh		96 h	4	169	0.36	0.249416	1	1	1	1	0	-666	-666	0.3048	1.4059	1.1004	TMEM219
LJP008_NPC.CAS9_24H:F02	BRD-K82928847	ACY-1215	NPC	trt_cp	3.33 uM	24 h	3	323	0.629	0.455782	1	1	1	1	0	HDAC inhibitor	HDAC6|HDAC1|HDAC2|HDAC3|HDAC8	0.3047	1.4044	1.1002	TMEM219
LJP008_NEU_24H:D08	BRD-K30632436	CTB	NEU	trt_cp	3.33 uM	24 h	2	79	0.1277	0.101564	0	0	1	1	0	Histone Acetyltransferase activator	-666	0.3047	1.404	1.1001	TMEM219
KDB009_NPC_96H:J20	TRCN0000049937	ATP11B	NPC	trt_sh		96 h	3	79	0.2321	0.136925	0	0	1	1	0	-666	-666	0.3045	1.403	1.0995	TMEM219
KDB005_NPC_96H:TRCN0000046376:-666	TRCN0000046376	CBR1	NPC	trt_sh		96 h	2	212	0.6	0.36064	1	0	1	1	0	-666	-666	0.3045	1.403	1.0995	TMEM219
CPC012_NEU_24H:BRD-K43069600-001-01-1:10	BRD-K43069600	BRD-K43069600	NEU	trt_cp	10 uM	24 h	3	135	0.09	0.11146	0	0	1	1	0	-666	-666	0.3043	1.4022	1.0988	TMEM219
CPC013_NPC_24H:BRD-K57019930-001-01-0:10	BRD-K57019930	BRD-K57019930	NPC	trt_cp	10 uM	24 h	3	123	0.06	0.0868678	0	0	1	1	0	-666	-666	0.3043	1.4017	1.0986	TMEM219
CPC018_NPC_24H:BRD-K03642198-300-01-7:10	BRD-K03642198	AY-9944	NPC	trt_cp	10 uM	24 h	3	153	0.24	0.193768	0	0	1	1	0	-666	-666	0.3035	1.3902	1.0957	TMEM219
KDB001_NPC_96H:TRCN0000278568:-666	TRCN0000278568	MPDZ	NPC	trt_sh		96 h	4	151	0.36	0.23576	1	1	1	1	0	-666	-666	0.3034	1.3833	1.0954	TMEM219
CGS001_NPC_96H:HAX1:1.5	CGS001-10456	HAX1	NPC	trt_sh.cgs	1.5 uL	96 h	3	184	0.332979	0.250293	1	0	1	1	0	-666	-666	0.3033	1.3767	1.0949	TMEM219
LJP008_NPC.CAS9_24H:I11	BRD-K16485616	mocetinostat	NPC	trt_cp	0.12 uM	24 h	3	431	0.6802	0.547504	1	1	1	1	0	HDAC inhibitor	HDAC1|HDAC2|HDAC3|HDAC11	0.3032	1.3757	1.0947	TMEM219
LPROT001_NPC.TAK_6H:BRD-K90860366:12	BRD-K90860366	BRD-K90860366	NPC	trt_cp	12 uM	6 h	3	111	0.28	0.178267	1	1	1	1	0	-666	-666	0.3032	1.3757	1.0946	TMEM219
KDB007_NPC_96H:TRCN0000007230:-666	TRCN0000007230	CFLAR	NPC	trt_sh		96 h	3	312	0.63	0.44831	1	0	1	1	0	-666	-666	0.303	1.3749	1.0941	TMEM219
CPC016_NEU_24H:BRD-K15868788-003-02-8:10	BRD-K15868788	SDZ-205-557	NEU	trt_cp	10 uM	24 h	3	77	0.02	0.0396818	0	0	1	1	0	Serotonin receptor antagonist	HTR4|HTR3A|HTR3B	0.303	1.3748	1.0939	TMEM219
DOSBIO001_NPC_24H:BRD-K99874282:10.0467	BRD-K99874282	BRD-K99874282	NPC	trt_cp	10 uM	24 h	3	51	0.21	0.104647	1	0	1	1	0	-666	-666	0.303	1.3748	1.0939	TMEM219
CPC013_NPC_24H:BRD-K65342895-001-02-7:10	BRD-K65342895	BRD-K65342895	NPC	trt_cp	10 uM	24 h	3	181	0.07	0.11382	0	0	1	1	0	-666	-666	0.3028	1.3739	1.0933	TMEM219
CPC012_NPC_24H:BRD-K71292008-001-01-2:10	BRD-K71292008	BRD-K71292008	NPC	trt_cp	10 uM	24 h	3	51	0.05	0.0510623	0	0	1	1	0	-666	-666	0.3026	1.3706	1.0927	TMEM219
KDB010_NPC_96H:TRCN0000195609:-666	TRCN0000195609	BRAF	NPC	trt_sh		96 h	4	157	0.26	0.204299	1	0	1	1	0	-666	-666	0.3026	1.3625	1.0926	TMEM219
DOSBIO002_NEU_24H:BRD-K63455741:10.0765	BRD-K63455741	BRD-K63455741	NEU	trt_cp	10 uM	24 h	2	100	0.21	0.146535	0	0	1	1	0	-666	-666	0.3026	1.3616	1.0925	TMEM219
CPC016_NPC_24H:BRD-A96882008-001-01-3:10	BRD-A96882008	L-732138	NPC	trt_cp	10 uM	24 h	4	170	0.04	0.0833844	0	0	1	1	0	-666	-666	0.3024	1.3607	1.0918	TMEM219
KDB007_NPC_96H:TRCN0000049071:-666	TRCN0000049071	PMM2	NPC	trt_sh		96 h	3	183	0.6	0.335067	1	0	1	1	0	-666	-666	0.3022	1.3607	1.091	TMEM219
KDB003_NPC_96H:TRCN0000154702:-666	TRCN0000154702	PIGB	NPC	trt_sh		96 h	4	108	0.39	0.207527	1	1	1	1	0	-666	-666	0.3019	1.3562	1.0901	TMEM219
KDB009_NPC_96H:TRCN0000002747:-666	TRCN0000002747	PTEN	NPC	trt_sh		96 h	4	144	0.28	0.203044	1	0	1	1	0	-666	-666	0.3018	1.3556	1.0897	TMEM219
NMH001_NEU_24H:BRD-A52647795-001-01-9:10	BRD-A52647795	BRD-A52647795	NEU	trt_cp	10 uM	24 h	3	74	0.07	0.0727772	0	0	1	1	0	-666	-666	0.3018	1.3556	1.0896	TMEM219
DOSBIO001_NEU_24H:BRD-K79793338:9.98956	BRD-K79793338	BRD-K79793338	NEU	trt_cp	10 uM	24 h	2	37	0.02	0.0275072	0	0	1	1	0	-666	-666	0.3017	1.3556	1.0893	TMEM219
CPC013_NPC_24H:BRD-A96272097-001-01-9:10	BRD-A96272097	BRD-A96272097	NPC	trt_cp	10 uM	24 h	2	71	0.16	0.107775	0	0	1	1	0	-666	-666	0.3017	1.3556	1.0892	TMEM219
KDB003_NPC_96H:P07	TRCN0000040177	SGK1	NPC	trt_sh		96 h	3	129	0.4078	0.231926	0	0	1	1	0	-666	-666	0.3016	1.3556	1.0891	TMEM219
DOSBIO002_NPC_24H:BRD-K63903580:10.0157	BRD-K63903580	BRD-K63903580	NPC	trt_cp	10 uM	24 h	3	66	0.16	0.103911	1	0	1	1	0	-666	-666	0.3016	1.3556	1.089	TMEM219
KDB010_NPC_96H:TRCN0000003639:-666	TRCN0000003639	CTSL2	NPC	trt_sh		96 h	4	111	0.36	0.202136	1	1	1	1	0	-666	-666	0.3015	1.3556	1.0887	TMEM219
DOSBIO002_NPC_24H:BRD-K51034923:10.1306	BRD-K51034923	BRD-K51034923	NPC	trt_cp	10 uM	24 h	3	125	0.14	0.133767	1	0	1	1	0	-666	-666	0.3014	1.3554	1.0881	TMEM219
LJP007_NPC.CAS9_24H:G19	BRD-K09186807	KIN001-244	NPC	trt_cp	10 uM	24 h	3	263	0.3458	0.304945	1	0	1	1	0	PDK1 Inhibitor	PDPK1	0.3011	1.3542	1.0872	TMEM219
CGS001_NPC_96H:UVRAG:1.5	CGS001-7405	UVRAG	NPC	trt_sh.cgs	1.5 uL	96 h	2	81	0.138526	0.107112	1	0	1	1	0	-666	-666	0.3009	1.3498	1.0864	TMEM219
CGS001_NPC_96H:ALDOC:1.5	CGS001-230	ALDOC	NPC	trt_sh.cgs	1.5 uL	96 h	2	124	0.157957	0.141518	1	0	1	1	0	-666	-666	0.3008	1.3471	1.0862	TMEM219
KDB007_NPC_96H:TRCN0000046002:-666	TRCN0000046002	OXA1L	NPC	trt_sh		96 h	3	170	0.45	0.27968	1	0	1	1	0	-666	-666	0.3007	1.3333	1.0858	TMEM219
CPC012_NPC_24H:BRD-K86693415-001-03-7:10	BRD-K86693415	BRD-K86693415	NPC	trt_cp	10 uM	24 h	3	231	0.19	0.211843	0	0	1	1	0	-666	-666	0.3004	1.3174	1.0846	TMEM219
CGS001_NPC_96H:SMC3:1.5	CGS001-9126	SMC3	NPC	trt_sh.cgs	1.5 uL	96 h	3	81	0.0913072	0.0869612	1	0	1	1	0	-666	-666	0.3004	1.3168	1.0845	TMEM219
LJP009_NPC.CAS9_24H:J23	BRD-K41918892	A-769662	NPC	trt_cp	0.12 uM	24 h	3	87	0.2255	0.141633	1	1	1	1	0	AMPK activator	-666	0.3003	1.3161	1.0843	TMEM219
KDB007_NPC_96H:TRCN0000018541:-666	TRCN0000018541	PER2	NPC	trt_sh		96 h	3	140	0.38	0.233231	1	0	1	1	0	-666	-666	0.3003	1.316	1.0843	TMEM219
LJP009_NEU_24H:K23	BRD-K45746021	CC-401	NEU	trt_cp	0.12 uM	24 h	3	85	0.2037	0.133056	0	0	1	1	0	JNK inhibitor	MAPK8	0.3002	1.3152	1.0839	TMEM219
CPC013_NPC_24H:BRD-K82164249-001-01-9:10	BRD-K82164249	andarine	NPC	trt_cp	10 uM	24 h	3	149	0.21	0.178868	0	0	1	1	0	Androgen receptor antagonist	AR	0.2999	1.2984	1.0829	TMEM219
CGS001_NPC_96H:SYPL1:1.5	CGS001-6856	SYPL1	NPC	trt_sh.cgs	1.5 uL	96 h	3	41	0.0819384	0.0586093	1	0	1	1	0	-666	-666	0.2997	1.2905	1.0822	TMEM219
NMH001_NPC_6H:BRD-K31168993-001-01-0:10	BRD-K31168993	BRD-K31168993	NPC	trt_cp	10 uM	6 h	3	91	0.13	0.109982	1	0	1	1	0	Selective serotonin reuptake inhibitor (SSRI)	-666	0.2997	1.29	1.0821	TMEM219
CGS001_NPC_96H:AARS:1.5	CGS001-16	AARS	NPC	trt_sh.cgs	1.5 uL	96 h	3	82	0.0973676	0.0903534	1	0	1	1	0	-666	-666	0.2995	1.2878	1.0812	TMEM219
KDB001_NPC_96H:G19	TRCN0000122942	WASF3	NPC	trt_sh		96 h	2	94	0.2077	0.14129	1	0	1	1	0	-666	-666	0.2992	1.284	1.0803	TMEM219
KDB006_NPC_96H:TRCN0000059926:-666	TRCN0000059926	SYPL1	NPC	trt_sh		96 h	4	132	0.27	0.190897	1	1	1	1	0	-666	-666	0.2992	1.2832	1.0802	TMEM219
DOSBIO002_NPC_24H:BRD-K54294645:10.0171	BRD-K54294645	BRD-K54294645	NPC	trt_cp	10 uM	24 h	3	72	0.02	0.0383718	1	0	1	1	0	-666	-666	0.2989	1.2824	1.0794	TMEM219
KDB005_NPC_96H:TRCN0000028456:-666	TRCN0000028456	BCKDHA	NPC	trt_sh		96 h	2	173	0.5	0.297398	1	0	1	1	0	-666	-666	0.2987	1.2821	1.0785	TMEM219
DOSBIO002_NPC_24H:BRD-K26626929:9.94142	BRD-K26626929	BRD-K26626929	NPC	trt_cp	10 uM	24 h	3	253	0.17	0.209708	1	0	1	1	0	-666	-666	0.2983	1.2634	1.077	TMEM219
KDB002_NPC_96H:B21	TRCN0000257137	SCAND1	NPC	trt_sh		96 h	2	123	0.2741	0.185668	0	0	1	1	0	-666	-666	0.2981	1.263	1.0765	TMEM219
KDB003_NPC_96H:TRCN0000166006:-666	TRCN0000166006	STMN1	NPC	trt_sh		96 h	4	120	0.26	0.178611	1	1	1	1	0	-666	-666	0.298	1.2588	1.0761	TMEM219
KDB004_NPC_96H:TRCN0000022014:-666	TRCN0000022014	PDS5B	NPC	trt_sh		96 h	3	257	0.42	0.332217	1	0	1	1	0	-666	-666	0.2975	1.251	1.0742	TMEM219
LJP008_NEU_24H:D14	BRD-K98251413	IOX2	NEU	trt_cp	3.33 uM	24 h	2	68	0.1657	0.107336	0	0	1	1	0	HIF Inhibitor	EGLN1|KDM2A|KDM5C	0.2975	1.251	1.0741	TMEM219
CPC016_NEU_24H:BRD-K18779551-003-03-7:10	BRD-K18779551	bifemelane	NEU	trt_cp	10 uM	24 h	3	187	0.17	0.180292	0	0	1	1	0	Acetylcholine receptor agonist	SLC6A2|MAOA|MAOB	0.2974	1.251	1.0736	TMEM219
CPC015_NPC_24H:BRD-K70505054-001-02-9:10	BRD-K70505054	ranitidine	NPC	trt_cp	10 uM	24 h	4	342	0.2	0.264459	0	0	1	1	0	Histamine receptor antagonist	HRH2|SLC22A2	0.297	1.2488	1.0724	TMEM219
KDB007_NPC_96H:TRCN0000001620:-666	TRCN0000001620	PTK2	NPC	trt_sh		96 h	3	173	0.35	0.248821	1	0	1	1	0	-666	-666	0.2969	1.2486	1.0722	TMEM219
CPC016_NPC_24H:BRD-K16551401-003-02-6:10	BRD-K16551401	PNU-22394	NPC	trt_cp	10 uM	24 h	4	80	0.1	0.0904431	0	0	1	1	0	Serotonin receptor agonist	HTR2A|HTR2B|HTR2C|MAOA|MAOB	0.2969	1.2486	1.0719	TMEM219
LJP008_NEU_24H:P16	BRD-K14109347	LY-2603618	NEU	trt_cp	0.37 uM	24 h	2	67	0.2222	0.123379	0	0	1	1	0	CHK inhibitor	CHEK1	0.2964	1.2437	1.0704	TMEM219
CPC016_NEU_24H:BRD-K88358234-003-01-4:10	BRD-K88358234	xaliproden	NEU	trt_cp	10 uM	24 h	3	264	0.13	0.187329	0	0	1	1	0	Serotonin receptor agonist	HTR1A	0.296	1.2293	1.0688	TMEM219
DOSBIO001_NPC_24H:BRD-K70875408:10.1708	BRD-K70875408	BRD-K70875408	NPC	trt_cp	10 uM	24 h	3	183	0.14	0.161853	1	0	1	1	0	-666	-666	0.296	1.2271	1.0687	TMEM219
CPC014_NPC_24H:BRD-K12105018-001-01-6:10	BRD-K12105018	BRD-K12105018	NPC	trt_cp	10 uM	24 h	3	196	0.34	0.261035	0	0	1	1	0	-666	-666	0.2959	1.2261	1.0686	TMEM219
CPC014_NPC_24H:BRD-A02198599-001-06-1:10	BRD-A02198599	EMF-sumo1-9	NPC	trt_cp	10 uM	24 h	3	113	0.11	0.112737	0	0	1	1	0	-666	-666	0.2959	1.226	1.0684	TMEM219
DOSBIO001_NEU_24H:BRD-K75514176:10.0476	BRD-K75514176	BRD-K75514176	NEU	trt_cp	10 uM	24 h	2	72	0.14	0.101522	0	0	1	1	0	-666	-666	0.2957	1.2168	1.0678	TMEM219
CPC012_NPC_24H:BRD-K76882924-001-01-6:10	BRD-K76882924	BRD-K76882924	NPC	trt_cp	10 uM	24 h	3	148	0.11	0.12902	0	0	1	1	0	-666	-666	0.2956	1.2142	1.0671	TMEM219
KDB010_NPC_96H:TRCN0000330243:-666	TRCN0000330243	ZBTB5	NPC	trt_sh		96 h	4	66	0.29	0.139895	1	0	1	1	0	-666	-666	0.2953	1.206	1.0662	TMEM219
KDB006_NPC_96H:TRCN0000057787:-666	TRCN0000057787	ITGAE	NPC	trt_sh		96 h	4	109	0.25	0.166922	1	0	1	1	0	-666	-666	0.2951	1.1999	1.0654	TMEM219
KDB005_NPC_96H:TRCN0000072455:-666	TRCN0000072455	ERLIN1	NPC	trt_sh		96 h	2	130	0.49	0.255212	1	0	1	1	0	-666	-666	0.295	1.1999	1.0651	TMEM219
KDB006_NPC_96H:M21	TRCN0000116567	PLP2	NPC	trt_sh		96 h	3	130	0.3876	0.226983	1	0	1	1	0	-666	-666	0.2949	1.1999	1.065	TMEM219
NMH002_NEU_6H:BRD-K81062487-001-03-3:10	BRD-K81062487	taurocholic-acid	NEU	trt_cp	10 uM	6 h	3	60	0.07	0.0655323	0	0	1	1	0	G protein-coupled receptor agonist	-666	0.2947	1.1901	1.0641	TMEM219
CPC016_NEU_24H:BRD-K92138166-001-01-0:10	BRD-K92138166	mammea-a	NEU	trt_cp	10 uM	24 h	3	117	0.06	0.0847226	0	0	1	1	0	Antibiotic	-666	0.2947	1.1873	1.064	TMEM219
CPC013_NEU_24H:BRD-K07888107-001-01-6:10	BRD-K07888107	depudecin	NEU	trt_cp	10 uM	24 h	2	67	0.08	0.0740309	0	0	1	1	0	HDAC inhibitor	-666	0.2944	1.1829	1.0631	TMEM219
KDB001_NPC_96H:TRCN0000343796:-666	TRCN0000343796	SCCPDH	NPC	trt_sh		96 h	4	232	0.24	0.238605	1	0	1	1	0	-666	-666	0.2944	1.1828	1.0631	TMEM219
CPC018_NPC_24H:BRD-K18816859-001-01-4:10	BRD-K18816859	L-694247	NPC	trt_cp	10 uM	24 h	3	102	0.15	0.125077	0	0	1	1	0	Serotonin receptor agonist	HTR1D|HTR1A|HTR1B	0.2941	1.1682	1.0618	TMEM219
CPC012_NEU_24H:BRD-K81313552-001-01-4:10	BRD-K81313552	BRD-K81313552	NEU	trt_cp	10 uM	24 h	3	121	0.1	0.11123	0	0	1	1	0	-666	-666	0.2937	1.1598	1.0604	TMEM219
CPC012_NEU_24H:BRD-K64985742-001-01-1:10	BRD-K64985742	BRD-K64985742	NEU	trt_cp	10 uM	24 h	3	84	0.1	0.0926766	0	0	1	1	0	-666	-666	0.2934	1.1479	1.0593	TMEM219
KDB006_NPC_96H:F16	TRCN0000083993	DDB2	NPC	trt_sh		96 h	3	282	0.5431	0.395726	1	0	1	1	0	-666	-666	0.2934	1.1474	1.0592	TMEM219
KDB009_NPC_96H:TRCN0000037026:-666	TRCN0000037026	UBR7	NPC	trt_sh		96 h	4	168	0.39	0.258832	1	1	1	1	0	-666	-666	0.2932	1.1412	1.0587	TMEM219
KDB005_NPC_96H:TRCN0000001589:-666	TRCN0000001589	OXSR1	NPC	trt_sh		96 h	2	94	0.35	0.183412	0	0	1	1	0	-666	-666	0.2929	1.1384	1.0574	TMEM219
CPC015_NPC_24H:BRD-K30020243-051-01-7:10	BRD-K30020243	aliskiren	NPC	trt_cp	10 uM	24 h	4	344	0.24	0.290546	1	0	1	1	0	Antihypertensive|Peptidase inhibitor|Protease inhibitor|Renin inhibitor	REN	0.2928	1.1384	1.0573	TMEM219
CGS001_NPC_96H:IGF2R:1.5	CGS001-3482	IGF2R	NPC	trt_sh.cgs	1.5 uL	96 h	2	123	0.163667	0.143471	1	0	1	1	0	-666	-666	0.2926	1.1297	1.0564	TMEM219
NMH001_NPC_6H:BRD-K74325648-001-01-3:10	BRD-K74325648	WAY-405	NPC	trt_cp	10 uM	6 h	3	206	0.24	0.224838	1	0	1	1	0	Serotonin receptor antagonist	-666	0.2925	1.1293	1.0563	TMEM219
CPC016_NEU_24H:BRD-K46317332-003-10-3:10	BRD-K46317332	proadifen	NEU	trt_cp	10 uM	24 h	3	411	0.06	0.158791	0	0	1	1	0	Nitric oxide synthase inhibitor	NOS1	0.2921	1.1217	1.0548	TMEM219
CPC012_NEU_24H:BRD-K50659736-001-01-6:10	BRD-K50659736	BRD-K50659736	NEU	trt_cp	10 uM	24 h	3	141	0.17	0.156554	0	0	1	1	0	-666	-666	0.2921	1.1217	1.0548	TMEM219
DOSBIO001_NPC_24H:BRD-K36928794:10.2341	BRD-K36928794	BRD-K36928794	NPC	trt_cp	10 uM	24 h	3	115	0.27	0.178181	1	0	1	1	0	-666	-666	0.2919	1.1217	1.054	TMEM219
CPC013_NPC_24H:BRD-K06311439-001-01-9:10	BRD-K06311439	BRD-K06311439	NPC	trt_cp	10 uM	24 h	3	108	0.09	0.0996928	0	0	1	1	0	-666	-666	0.2919	1.1217	1.0539	TMEM219
KDB007_NPC_96H:TRCN0000050486:-666	TRCN0000050486	CNDP2	NPC	trt_sh		96 h	3	122	0.39	0.220568	1	0	1	1	0	-666	-666	0.2919	1.1217	1.0539	TMEM219
KDB006_NPC_96H:K24	TRCN0000065219	ACBD3	NPC	trt_sh		96 h	2	150	0.3413	0.228794	0	0	1	1	0	-666	-666	0.2918	1.1213	1.0535	TMEM219
LJP008_NPC.TAK_24H:M13	BRD-K79254416	decitabine	NPC	trt_cp	10 uM	24 h	3	204	0.3386	0.26576	1	1	1	1	0	DNA inhibitor	DNMT1|DNMT3A	0.2914	1.112	1.0523	TMEM219
LJP009_NEU_24H:E15	BRD-K02123250	JNJ-38877605	NEU	trt_cp	1.11 uM	24 h	3	203	0.3874	0.283569	0	0	1	1	0	MET inhibitor	MET	0.2913	1.1102	1.0519	TMEM219
CPC013_NEU_24H:BRD-K05672354-001-01-6:10	BRD-K05672354	BRD-K05672354	NEU	trt_cp	10 uM	24 h	2	104	0.04	0.0652195	0	0	1	1	0	-666	-666	0.2912	1.1067	1.0513	TMEM219
LJP009_NEU_24H:L23	BRD-A29009894	AZD-1480	NEU	trt_cp	0.12 uM	24 h	3	155	0.2082	0.181651	0	0	1	1	0	-666	-666	0.2912	1.1063	1.0513	TMEM219
CGS001_NPC_96H:ERLIN1:1.5	CGS001-10613	ERLIN1	NPC	trt_sh.cgs	1.5 uL	96 h	3	96	0.125557	0.111016	1	0	1	1	0	-666	-666	0.2911	1.1057	1.0512	TMEM219
DOSBIO002_NEU_24H:BRD-K05353139:10.0061	BRD-K05353139	BRD-K05353139	NEU	trt_cp	10 uM	24 h	2	119	0.44	0.231382	0	0	1	1	0	-666	-666	0.291	1.1031	1.0507	TMEM219
CGS001_NPC_96H:PTPN1:1.5	CGS001-5770	PTPN1	NPC	trt_sh.cgs	1.5 uL	96 h	3	56	0.111066	0.0797471	1	0	1	1	0	-666	-666	0.2909	1.1031	1.0504	TMEM219
DOSBIO001_NPC_24H:BRD-K53808186:10.3279	BRD-K53808186	BRD-K53808186	NPC	trt_cp	10 uM	24 h	3	89	0.06	0.0738926	1	0	1	1	0	-666	-666	0.2909	1.1031	1.0502	TMEM219
KDB008_NPC_96H:TRCN0000060460:-666	TRCN0000060460	LBR	NPC	trt_sh		96 h	4	61	0.44	0.165662	1	0	1	1	0	-666	-666	0.2908	1.1031	1.0502	TMEM219
DOSBIO001_NPC_24H:BRD-K70200040:10.3072	BRD-K70200040	BRD-K70200040	NPC	trt_cp	10 uM	24 h	3	183	0.3	0.236928	1	0	1	1	0	-666	-666	0.2908	1.1031	1.0499	TMEM219
NMH002_NEU_24H:BRD-K18910433-001-24-2:10	BRD-K18910433	estradiol	NEU	trt_cp	10 uM	24 h	3	192	0.31	0.246696	0	0	1	1	0	Estrogen receptor agonist	-666	0.2907	1.1028	1.0495	TMEM219
CPC012_NPC_24H:BRD-K49807497-001-01-4:10	BRD-K49807497	BRD-K49807497	NPC	trt_cp	10 uM	24 h	3	65	0.13	0.092952	0	0	1	1	0	-666	-666	0.2907	1.1027	1.0494	TMEM219
CPC013_NEU_24H:BRD-K54331210-001-02-1:10	BRD-K54331210	BRD-K54331210	NEU	trt_cp	10 uM	24 h	2	69	0.03	0.0460061	0	0	1	1	0	-666	-666	0.2905	1.1017	1.0489	TMEM219
CPC014_NPC_24H:BRD-A13346522-001-01-6:10	BRD-A13346522	BRD-A13346522	NPC	trt_cp	10 uM	24 h	3	141	0.19	0.165507	0	0	1	1	0	-666	-666	0.2902	1.0927	1.0478	TMEM219
CPC014_NEU_24H:BRD-K67470788-001-01-6:10	BRD-K67470788	BRD-K67470788	NEU	trt_cp	10 uM	24 h	2	185	0.18	0.184524	0	0	1	1	0	-666	-666	0.2901	1.0915	1.0475	TMEM219
CGS001_NPC_96H:CGRRF1:1.5	CGS001-10668	CGRRF1	NPC	trt_sh.cgs	1.5 uL	96 h	2	37	0.0321417	0.0348711	1	0	1	1	0	-666	-666	0.2899	1.0841	1.0467	TMEM219
KDB002_NPC_96H:TRCN0000134439:-666	TRCN0000134439	FAM114A2	NPC	trt_sh		96 h	4	204	0.35	0.270196	0	0	1	1	0	-666	-666	0.2897	1.0813	1.0459	TMEM219
NMH002_NPC_6H:BRD-A56518012-003-03-7:10	BRD-A56518012	epirubicin	NPC	trt_cp	10 uM	6 h	3	514	0.71	0.610859	1	1	1	1	0	-666	-666	0.2894	1.0767	1.0448	TMEM219
CPC013_NEU_24H:BRD-K23027438-001-01-1:10	BRD-K23027438	BRD-K23027438	NEU	trt_cp	10 uM	24 h	2	107	0.18	0.140333	0	0	1	1	0	-666	-666	0.2893	1.0767	1.0444	TMEM219
NMH002_FIBRNPC_6H:BRD-K51490254-001-01-7:10	BRD-K51490254	BRD-K51490254	NPC	trt_cp	10 uM	6 h	3	171	0.19	0.182266	1	0	1	1	0	-666	-666	0.2892	1.0767	1.0444	TMEM219
CPC012_NPC_24H:BRD-K74761218-001-03-5:10	BRD-K74761218	WT-171	NPC	trt_cp	10 uM	24 h	3	250	0.3	0.276924	0	0	1	1	0	HDAC inhibitor	HDAC6	0.2891	1.0764	1.0438	TMEM219
KDB004_NPC_96H:TRCN0000034534:-666	TRCN0000034534	ASMTL	NPC	trt_sh		96 h	3	137	0.3	0.204999	1	0	1	1	0	-666	-666	0.289	1.0723	1.0434	TMEM219
NMH001_NEU_6H:B21	BRD-K28308851	BRD-K28308851	NEU	trt_cp	10 uM	6 h	3	164	0.1103	0.136	0	0	1	1	0	Histamine receptor agonist	-666	0.2889	1.0723	1.0433	TMEM219
DOSBIO002_NEU_24H:BRD-K91663486:10.0833	BRD-K91663486	BRD-K91663486	NEU	trt_cp	10 uM	24 h	2	138	0.41	0.240526	0	0	1	1	0	-666	-666	0.2888	1.0721	1.0427	TMEM219
CPC018_NPC_24H:BRD-A50684349-001-01-5:10	BRD-A50684349	fenoldopam	NPC	trt_cp	10 uM	24 h	3	121	0.25	0.175871	0	0	1	1	0	Dopamine receptor agonist	DRD1|ADRA1A|ADRA1B|ADRA1D|ADRA2A|ADRA2B|ADRA2C|DRD4|DRD5	0.2884	1.0632	1.0412	TMEM219
CPC018_NPC_24H:BRD-K77171813-050-01-4:10	BRD-K77171813	proxyfan	NPC	trt_cp	10 uM	24 h	3	67	0.08	0.0740309	0	0	1	1	0	Histamine receptor antagonist	HRH3	0.288	1.0523	1.0398	TMEM219
CPC017_NPC_24H:BRD-A34706053-003-01-9:10	BRD-A34706053	CGP-12177	NPC	trt_cp	10 uM	24 h	4	171	0.21	0.191619	0	0	1	1	0	-666	-666	0.2879	1.0514	1.0395	TMEM219
LJP009_NPC.TAK_24H:G21	BRD-K09132007	D-4476	NPC	trt_cp	1.11 uM	24 h	3	82	0.2087	0.132281	1	1	1	1	0	TGF-beta receptor inhibitor	CSNK1A1|CSNK1D|TGFB1	0.2878	1.0498	1.0393	TMEM219
KDB002_NPC_96H:M08	TRCN0000154400	GSTM2	NPC	trt_sh		96 h	2	142	0.3162	0.214267	0	0	1	1	0	-666	-666	0.2878	1.0472	1.0391	TMEM219
KDB001_NPC_96H:TRCN0000147133:-666	TRCN0000147133	RBM34	NPC	trt_sh		96 h	2	122	0.39	0.220568	1	NA	1	1	0	-666	-666	0.2877	1.0465	1.0387	TMEM219
CPC018_NPC_24H:BRD-K43978949-075-01-7:10	BRD-K43978949	PIT	NPC	trt_cp	10 uM	24 h	3	97	0.1	0.0995902	0	0	1	1	0	Purinergic receptor antagonist	P2RY1	0.2875	1.0415	1.038	TMEM219
CPC016_NEU_24H:BRD-A82371568-001-01-5:10	BRD-A82371568	clofarabine	NEU	trt_cp	10 uM	24 h	2	72	0.08	0.0767435	0	0	1	1	0	-666	-666	0.2874	1.0369	1.0379	TMEM219
KDB005_NPC_96H:TRCN0000003660:-666	TRCN0000003660	CTSD	NPC	trt_sh		96 h	2	62	0.27	0.13083	1	0	1	1	0	-666	-666	0.2874	1.0358	1.0375	TMEM219
CPC017_NPC_24H:BRD-K28075147-001-02-5:10	BRD-K28075147	biochanin-a	NPC	trt_cp	10 uM	24 h	3	143	0.14	0.143075	1	0	1	1	0	Estrogen receptor agonist	-666	0.2866	1.0242	1.0347	TMEM219
DOSBIO002_NPC_24H:BRD-K42620042:9.68253	BRD-K42620042	BRD-K42620042	NPC	trt_cp	10 uM	24 h	3	118	0.17	0.143217	1	0	1	1	0	-666	-666	0.2865	1.0236	1.0345	TMEM219
KDB006_NPC_96H:L22	TRCN0000017265	CIRBP	NPC	trt_sh		96 h	3	164	0.3688	0.248684	1	0	1	1	0	-666	-666	0.2864	1.0229	1.0342	TMEM219
CPC012_NEU_24H:BRD-K29345712-001-01-8:10	BRD-K29345712	BRD-K29345712	NEU	trt_cp	10 uM	24 h	3	132	0.14	0.137462	0	0	1	1	0	-666	-666	0.2863	1.0223	1.0338	TMEM219
KDB006_NPC_96H:I23	TRCN0000006589	HTATSF1	NPC	trt_sh		96 h	3	103	0.2317	0.156211	1	0	1	1	0	-666	-666	0.2863	1.0217	1.0337	TMEM219
CPC012_NPC_24H:BRD-K30194621-001-01-7:10	BRD-K30194621	BRD-K30194621	NPC	trt_cp	10 uM	24 h	3	66	0.1	0.082149	0	0	1	1	0	-666	-666	0.2862	1.0194	1.0335	TMEM219
DOSBIO002_NPC_24H:BRD-K68682056:10.0319	BRD-K68682056	BRD-K68682056	NPC	trt_cp	10 uM	24 h	3	143	0.11	0.126822	1	0	1	1	0	-666	-666	0.2862	1.0184	1.0333	TMEM219
KDB009_NPC_96H:H01	TRCN0000021149	KDM3A	NPC	trt_sh		96 h	3	174	0.2734	0.220549	0	0	1	1	0	-666	-666	0.2858	1.0064	1.0321	TMEM219
CPC016_NEU_24H:BRD-K82823076-001-01-8:10	BRD-K82823076	Ro-15-4513	NEU	trt_cp	10 uM	24 h	3	93	0.07	0.081587	0	0	1	1	0	GABA receptor agonist	GABRA1|GABRA2|GABRA3|GABRA5|GABRA4|GABRA6|GABRB2|GABRG2	0.2858	1.0056	1.0319	TMEM219
CPC012_NEU_24H:BRD-K42091312-001-01-5:10	BRD-K42091312	BRD-K42091312	NEU	trt_cp	10 uM	24 h	3	104	0.17	0.134453	0	0	1	1	0	-666	-666	0.2857	1.0031	1.0317	TMEM219
ENR001_NPC_24H:I11	BRD-K19284129	salvinorin-a	NPC	trt_cp	0.125 uM	24 h	2	185	0.4448	0.290067	1	1	1	1	0	Opioid receptor agonist	OPRK1|OPRD1|OPRM1	0.2857	1.0028	1.0316	TMEM219
CPC017_NPC_24H:BRD-K77998258-001-02-3:10	BRD-K77998258	ganglioside	NPC	trt_cp	10 uM	24 h	4	106	0.03	0.0570222	0	0	1	1	0	Src activator	-666	0.2857	1.0025	1.0316	TMEM219
DOSBIO001_NPC_24H:BRD-K96539190:9.93357	BRD-K96539190	BRD-K96539190	NPC	trt_cp	10 uM	24 h	3	198	0.16	0.17998	1	0	1	1	0	-666	-666	0.2855	1.0005	1.0307	TMEM219
CPC013_NEU_24H:BRD-K47731572-001-01-6:10	BRD-K47731572	BRD-K47731572	NEU	trt_cp	10 uM	24 h	2	74	0.07	0.0727772	0	0	1	1	0	-666	-666	0.2853	1.0004	1.0303	TMEM219
DOSBIO001_NPC_24H:BRD-K56208365:9.99744	BRD-K56208365	BRD-K56208365	NPC	trt_cp	10 uM	24 h	3	169	0.46	0.281937	1	1	1	1	0	-666	-666	0.2853	1.0004	1.0303	TMEM219
NMH001_NPC_6H:BRD-K79134921-001-01-2:10	BRD-K79134921	methyltyramine	NPC	trt_cp	10 uM	6 h	3	160	0.28	0.214028	1	1	1	1	0	-666	-666	0.2852	0.9989	1.0299	TMEM219
CGS001_NPC_96H:FUT1:1.5	CGS001-2523	FUT1	NPC	trt_sh.cgs	1.5 uL	96 h	3	87	0.0862922	0.0876145	1	0	1	1	0	-666	-666	0.2852	0.9988	1.0298	TMEM219
CPC014_NEU_24H:BRD-A11007541-003-01-9:10	BRD-A11007541	BCI-hydrochloride	NEU	trt_cp	10 uM	24 h	2	320	0.49	0.400409	0	0	1	1	0	Protein phosphatase inhibitor	-666	0.2851	0.9953	1.0293	TMEM219
KDB009_NPC_96H:K06	TRCN0000044568	SLC25A22	NPC	trt_sh		96 h	3	136	0.064	0.0943387	1	0	1	1	0	-666	-666	0.285	0.9935	1.0291	TMEM219
CPC018_NPC_24H:BRD-K33204703-001-05-3:10	BRD-K33204703	AG-370	NPC	trt_cp	10 uM	24 h	3	120	0.3	0.191859	0	0	1	1	0	PDGFR inhibitor	PDGFRB	0.2849	0.9915	1.0287	TMEM219
KDB004_NPC_96H:TRCN0000055511:-666	TRCN0000055511	TBC1D9B	NPC	trt_sh		96 h	3	146	0.29	0.208068	0	0	1	1	0	-666	-666	0.2848	0.9863	1.0282	TMEM219
CPC016_NEU_24H:BRD-K70487031-001-01-0:10	BRD-K70487031	flupentixol	NEU	trt_cp	10 uM	24 h	3	81	0.03	0.0498464	0	0	1	1	0	Dopamine receptor antagonist	DRD2|DRD1|ADRA1A|CHRM1|DRD3|DRD5|HTR2A	0.2847	0.9828	1.0278	TMEM219
DOSBIO002_NEU_24H:BRD-K57962577:9.52041	BRD-K57962577	BRD-K57962577	NEU	trt_cp	10 uM	24 h	2	81	0.26	0.146744	0	0	1	1	0	-666	-666	0.2844	0.9776	1.0269	TMEM219
KDB001_NPC_96H:K18	TRCN0000278570	MPDZ	NPC	trt_sh		96 h	2	78	0.0942	0.0866769	1	0	1	1	0	-666	-666	0.2844	0.9768	1.0268	TMEM219
KDB001_NPC_96H:M07	TRCN0000343797	SCCPDH	NPC	trt_sh		96 h	2	98	0.3764	0.194209	1	0	1	1	0	-666	-666	0.2842	0.9768	1.0261	TMEM219
KDB009_NPC_96H:N15	TRCN0000029220	HYOU1	NPC	trt_sh		96 h	3	317	0.5929	0.43838	1	0	1	1	0	-666	-666	0.2838	0.9693	1.0246	TMEM219
CPC016_NPC_24H:BRD-A22844106-001-16-1:10	BRD-A22844106	tenoxicam	NPC	trt_cp	10 uM	24 h	4	154	0.07	0.104988	0	0	1	1	0	Cyclooxygenase inhibitor	PTGS2|PTGS1	0.2837	0.9686	1.0245	TMEM219
KDB001_NPC_96H:TRCN0000129753:-666	TRCN0000129753	DCUN1D4	NPC	trt_sh		96 h	4	300	0.39	0.345878	1	1	1	1	0	-666	-666	0.2836	0.9673	1.0241	TMEM219
KDB004_NPC_96H:TRCN0000038062:-666	TRCN0000038062	ST7	NPC	trt_sh		96 h	3	73	0.1	0.0863957	1	0	1	1	0	-666	-666	0.2836	0.9673	1.0241	TMEM219
CPC017_NPC_24H:BRD-K46142322-003-01-6:10	BRD-K46142322	RS-67333	NPC	trt_cp	10 uM	24 h	4	196	0.23	0.214695	1	0	1	1	0	Serotonin receptor agonist	HTR4	0.2836	0.9668	1.024	TMEM219
NMH002_NEU_6H:BRD-A09533288-003-26-2:10	BRD-A09533288	verapamil	NEU	trt_cp	10 uM	6 h	3	64	0.04	0.0511624	0	0	1	1	0	Calcium channel blocker	CACNA1C|CACNA1D|CACNA1G|CACNA1S|CYP2C8|CYP2E1|CYP3A5|CYP3A7|DRD2|CACNA1A|CACNA1B|CACNA1F|CACNA1I|CACNB1|CACNB2|CACNB3|CACNB4|CYP3A4|KCNA10|KCNA7|KCNH2|KCNJ11|NALCN|SCN5A|SLC29A4|SLC6A4	0.2835	0.9653	1.0237	TMEM219
CPC018_NPC_24H:BRD-K40992116-001-05-5:10	BRD-K40992116	parachlorophenol	NPC	trt_cp	10 uM	24 h	3	106	0.17	0.13574	0	0	1	1	0	Anti-inflammatory	-666	0.2834	0.963	1.0233	TMEM219
CPC013_NEU_24H:BRD-K63425657-001-01-2:10	BRD-K63425657	NP-010914	NEU	trt_cp	10 uM	24 h	2	69	0.1	0.0839953	0	0	1	1	0	-666	-666	0.2831	0.9555	1.0222	TMEM219
NMH002_NEU_24H:BRD-K33572481-001-02-8:10	BRD-K33572481	taurodeoxycholic-acid	NEU	trt_cp	10 uM	24 h	3	61	0.21	0.114447	0	0	1	1	0	Bile acid	-666	0.2829	0.9475	1.0216	TMEM219
NMH002_NEU_24H:BRD-K08252256-236-26-2:10	BRD-K08252256	diclofenac	NEU	trt_cp	10 uM	24 h	3	369	0.46	0.416603	0	0	1	1	0	Cyclooxygenase inhibitor	PTGS1|PTGS2|CYP2C8|AKR1C3|ALOX5|ASIC1|ASIC3|KCNQ2|KCNQ3|PLA2G2A|PPARG|SCN4A	0.2828	0.9447	1.0211	TMEM219
NMH001_NEU_24H:BRD-K10939925-001-01-2:10	BRD-K10939925	BRD-K10939925	NEU	trt_cp	10 uM	24 h	3	74	0.07	0.0727772	0	0	1	1	0	-666	-666	0.2828	0.9447	1.0211	TMEM219
LPROT003_NPC_6H:BRD-K31283835:0.4	BRD-K31283835	tofacitinib	NPC	trt_cp	0.37 uM	6 h	3	83	0.15	0.112828	1	0	1	1	0	JAK inhibitor	JAK3|JAK1|JAK2|CYP2C19|TYK2	0.2827	0.9424	1.0206	TMEM219
CPC012_NPC_24H:BRD-A67438293-001-01-3:10	BRD-A67438293	treprostinil	NPC	trt_cp	10 uM	24 h	3	258	0.12	0.177923	0	0	1	1	0	Prostacyclin analog	PTGIR	0.2826	0.94	1.0204	TMEM219
CPC015_NPC_24H:BRD-A25143711-001-01-4:10	BRD-A25143711	hydrocortisone-valerate	NPC	trt_cp	10 uM	24 h	4	121	0.17	0.145027	1	0	1	1	0	Corticosteroid agonist|Glucocorticoid receptor agonist	NR3C1	0.2825	0.9347	1.02	TMEM219
NMH002_NEU_6H:BRD-K76097666-001-03-9:10	BRD-K76097666	itdac-1	NEU	trt_cp	10 uM	6 h	2	120	0.3	0.191859	0	0	1	1	0	-666	-666	0.2825	0.9322	1.0198	TMEM219
CPC014_NPC_24H:BRD-A39052811-377-01-4:10	BRD-A39052811	mosapride	NPC	trt_cp	10 uM	24 h	3	205	0.29	0.246551	0	0	1	1	0	Serotonin receptor agonist	HTR4|HTR3A	0.2823	0.9287	1.0194	TMEM219
CPC018_NPC_24H:BRD-K88329126-001-01-0:10	BRD-K88329126	BRD-K88329126	NPC	trt_cp	10 uM	24 h	3	128	0.15	0.140114	0	0	1	1	0	-666	-666	0.2823	0.9287	1.0193	TMEM219
KDB007_NPC_96H:TRCN0000004267:-666	TRCN0000004267	STAT1	NPC	trt_sh		96 h	3	377	0.72	0.526826	0	0	1	1	0	-666	-666	0.2818	0.9199	1.0175	TMEM219
KDB006_NPC_96H:E21	TRCN0000059772	TM9SF2	NPC	trt_sh		96 h	3	144	0.4446	0.255857	1	0	1	1	0	-666	-666	0.2816	0.9162	1.0168	TMEM219
CPC016_NPC_24H:BRD-K96862998-001-03-1:10	BRD-K96862998	pirfenidone	NPC	trt_cp	10 uM	24 h	4	113	0.23	0.163017	0	0	1	1	0	TGF-beta receptor inhibitor	TNF|MAPK14|TNFRSF1A|FURIN	0.2815	0.9143	1.0163	TMEM219
KDB004_NPC_96H:TRCN0000004424:-666	TRCN0000004424	KIAA0317	NPC	trt_sh		96 h	3	78	0.19	0.123099	1	0	1	1	0	-666	-666	0.2813	0.9122	1.0158	TMEM219
KDB008_NPC_96H:TRCN0000065036:-666	TRCN0000065036	STXBP2	NPC	trt_sh		96 h	4	250	0.59	0.388353	1	1	1	1	0	-666	-666	0.2813	0.9121	1.0157	TMEM219
NMH001_NEU_24H:BRD-K56621596-001-01-9:10	BRD-K56621596	BRD-K56621596	NEU	trt_cp	10 uM	24 h	3	86	0.22	0.139088	0	0	1	1	0	-666	-666	0.2813	0.9121	1.0156	TMEM219
NMH002_NEU_24H:BRD-K32307229-001-01-9:10	BRD-K32307229	BRD-K32307229	NEU	trt_cp	10 uM	24 h	3	132	0.38	0.226469	0	0	1	1	0	-666	-666	0.281	0.9103	1.0147	TMEM219
CPC013_NPC_24H:BRD-K19181733-001-01-4:10	BRD-K19181733	BRD-K19181733	NPC	trt_cp	10 uM	24 h	3	148	0.04	0.0778021	0	0	1	1	0	-666	-666	0.281	0.9101	1.0147	TMEM219
KDB006_NPC_96H:TRCN0000063847:-666	TRCN0000063847	WFS1	NPC	trt_sh		96 h	4	286	0.39	0.337712	0	0	1	1	0	-666	-666	0.2809	0.9058	1.0144	TMEM219
KDB003_NPC_96H:L21	TRCN0000045613	COASY	NPC	trt_sh		96 h	3	129	0.3368	0.210771	1	0	1	1	0	-666	-666	0.2808	0.9017	1.0137	TMEM219
KDB005_NPC_96H:TRCN0000116066:-666	TRCN0000116066	LPGAT1	NPC	trt_sh		96 h	2	40	0.34	0.117923	1	0	1	1	0	-666	-666	0.2807	0.8985	1.0134	TMEM219
CPC015_NPC_24H:BRD-K57545991-050-16-5:10	BRD-K57545991	enalapril	NPC	trt_cp	10 uM	24 h	4	92	0.17	0.126459	0	0	1	1	0	ACE inhibitor	ACE	0.2806	0.8982	1.0133	TMEM219
CPC012_NEU_24H:BRD-K95895342-001-01-9:10	BRD-K95895342	BRD-K95895342	NEU	trt_cp	10 uM	24 h	3	92	0.1	0.0969894	0	0	1	1	0	-666	-666	0.2806	0.8981	1.013	TMEM219
NMH001_NEU_24H:BRD-K06209536-001-01-7:10	BRD-K06209536	BRD-K06209536	NEU	trt_cp	10 uM	24 h	3	298	0.08	0.156129	0	0	1	1	0	-666	-666	0.2805	0.898	1.0129	TMEM219
NMH002_FIBRNPC_24H:BRD-K60623809-001-04-6:10	BRD-K60623809	SU-11652	NPC	trt_cp	10 uM	24 h	3	223	0.57	0.360513	1	1	1	1	0	Tyrosine kinase inhibitor	KDR|PDGFRB	0.2805	0.8959	1.0127	TMEM219
KDB003_NPC_96H:TRCN0000343116:-666	TRCN0000343116	MTFR1	NPC	trt_sh		96 h	4	146	0.34	0.225292	0	0	1	1	0	-666	-666	0.2804	0.8954	1.0126	TMEM219
KDB001_NPC_96H:M08	TRCN0000306983	CLPX	NPC	trt_sh		96 h	2	40	0.17	0.0833844	0	0	1	1	0	-666	-666	0.2804	0.8951	1.0125	TMEM219
DOSBIO002_NPC_24H:BRD-K17554130:10.0583	BRD-K17554130	BRD-K17554130	NPC	trt_cp	10 uM	24 h	3	52	0.13	0.0831388	1	0	1	1	0	-666	-666	0.2802	0.8898	1.0118	TMEM219
KDB006_NPC_96H:C10	TRCN0000046925	USP22	NPC	trt_sh		96 h	3	97	0.4509	0.211474	1	0	1	1	0	-666	-666	0.2799	0.8851	1.0106	TMEM219
KDB010_NPC_96H:TRCN0000196819:-666	TRCN0000196819	STK33	NPC	trt_sh		96 h	4	254	0.51	0.363942	1	1	1	1	0	-666	-666	0.2799	0.8848	1.0105	TMEM219
CGS001_NPC_96H:ATP6V1F:1.5	CGS001-9296	ATP6V1F	NPC	trt_sh.cgs	1.5 uL	96 h	3	34	0.168224	0.076474	1	0	1	1	0	-666	-666	0.2797	0.8823	1.01	TMEM219
CPC018_NPC_24H:BRD-K10843433-001-12-8:10	BRD-K10843433	phenylbutazone	NPC	trt_cp	10 uM	24 h	3	110	0.11	0.11123	0	0	1	1	0	Cyclooxygenase inhibitor|Prostanoid receptor antagonist	PTGS2|PTGS1|PTGIS	0.2797	0.8823	1.01	TMEM219
CPC016_NEU_24H:BRD-K70799801-311-02-7:10	BRD-K70799801	quinidine	NEU	trt_cp	10 uM	24 h	3	75	0.1	0.0875712	0	0	1	1	0	-666	-666	0.2796	0.8793	1.0096	TMEM219
KDB008_NPC_96H:M14	TRCN0000051813	SKIV2L	NPC	trt_sh		96 h	2	79	0.2655	0.146446	0	0	1	1	0	-666	-666	0.2796	0.8793	1.0094	TMEM219
LJP009_NPC.TAK_24H:I15	BRD-K55187425	rigosertib	NPC	trt_cp	1.11 uM	24 h	3	456	0.6964	0.569826	1	1	1	1	0	Cell cycle inhibitor|PLK inhibitor	PLK1|MCL1	0.2795	0.8792	1.0092	TMEM219
NMH002_NEU_6H:BRD-K89732114-300-10-5:10	BRD-K89732114	trifluoperazine	NEU	trt_cp	10 uM	6 h	3	71	0.16	0.107775	0	0	1	1	0	Dopamine receptor antagonist	DRD2|ABCG2|CAMK2A|SCN4A|SCN9A|ADRA1A|CALM1|CALY|DRD4|HRH1|HTR2A|HTR2C|S100A4|TNNC1	0.2795	0.8791	1.0091	TMEM219
LJP009_NEU_24H:A03	BRD-K81418486	vorinostat	NEU	trt_cp	10 uM	24 h	3	470	0.5295	0.504443	0	0	1	1	0	HDAC inhibitor	HDAC1|HDAC2|HDAC3|HDAC6|HDAC8|HDAC10|HDAC11|HDAC5|HDAC9	0.2794	0.8769	1.0088	TMEM219
CGS001_NPC_96H:PIK3C2B:1.5	CGS001-5287	PIK3C2B	NPC	trt_sh.cgs	1.5 uL	96 h	2	32	0.0602304	0.0443929	1	0	1	1	0	-666	-666	0.2791	0.8726	1.0077	TMEM219
KDB007_NPC_96H:TRCN0000052183:-666	TRCN0000052183	ASCC3	NPC	trt_sh		96 h	3	367	0.65	0.493879	1	0	1	1	0	-666	-666	0.2785	0.8673	1.0056	TMEM219
CPC013_NPC_24H:BRD-K05452595-001-01-2:10	BRD-K05452595	BRD-K05452595	NPC	trt_cp	10 uM	24 h	3	88	0.04	0.0599932	0	0	1	1	0	-666	-666	0.2785	0.8647	1.0054	TMEM219
CPC017_NPC_24H:BRD-K60923938-001-02-8:10	BRD-K60923938	veratridine	NPC	trt_cp	10 uM	24 h	4	70	0.08	0.0756701	0	0	1	1	0	Sodium channel activator	-666	0.2784	0.8634	1.0051	TMEM219
NMH002_NPC_24H:BRD-A13946108-001-13-0:10	BRD-A13946108	sulindac	NPC	trt_cp	10 uM	24 h	3	34	0.12	0.0645893	1	0	1	1	0	Cyclooxygenase inhibitor	PTGS1|PTGS2|AKR1B1|MAPK3|PPARD|PTGDR2	0.2781	0.8621	1.0043	TMEM219
CPC012_NEU_24H:BRD-K00944562-001-01-2:10	BRD-K00944562	BRD-K00944562	NEU	trt_cp	10 uM	24 h	3	119	0.28	0.184579	0	0	1	1	0	-666	-666	0.2777	0.8604	1.0027	TMEM219
LPROT001_NPC.TAK_6H:BRD-K87124298:2	BRD-K87124298	OSI-027	NPC	trt_cp	2.22 uM	6 h	3	204	0.41	0.292441	0	0	1	1	0	MTOR inhibitor	MTOR	0.2777	0.8603	1.0027	TMEM219
NMH001_FIBRNPC_24H:BRD-K02603382-001-01-0:10	BRD-K02603382	1-methylisoquinoline	NPC	trt_cp	10 uM	24 h	2	130	0.37	0.22177	1	1	1	1	0	-666	-666	0.2776	0.8575	1.0023	TMEM219
CPC017_NPC_24H:BRD-K59574735-001-05-0:10	BRD-K59574735	ubenimex	NPC	trt_cp	10 uM	24 h	3	134	0.15	0.14336	0	0	1	1	0	Leukotriene inhibitor	LTA4H|ANPEP|RNPEP	0.2775	0.8538	1.002	TMEM219
KDB009_NPC_96H:TRCN0000037005:-666	TRCN0000037005	UFM1	NPC	trt_sh		96 h	3	67	0.39	0.163456	1	0	1	1	0	-666	-666	0.2774	0.8467	1.0015	TMEM219
KDB004_NPC_96H:TRCN0000053948:-666	TRCN0000053948	S100A13	NPC	trt_sh		96 h	3	227	0.21	0.220777	1	0	1	1	0	-666	-666	0.2774	0.8467	1.0015	TMEM219
DOSBIO002_NPC_24H:BRD-K05353139:10.0061	BRD-K05353139	BRD-K05353139	NPC	trt_cp	10 uM	24 h	3	168	0.29	0.223195	1	0	1	1	0	-666	-666	0.2773	0.8467	1.0014	TMEM219
DOSBIO002_NEU_24H:BRD-K94193354:10.0481	BRD-K94193354	BRD-K94193354	NEU	trt_cp	10 uM	24 h	2	86	0.06	0.0726366	0	0	1	1	0	-666	-666	0.2772	0.8467	1.0008	TMEM219
DOSBIO001_NEU_24H:BRD-K63164430:10.0163	BRD-K63164430	BRD-K63164430	NEU	trt_cp	10 uM	24 h	2	45	0.18	0.0910066	0	0	1	1	0	-666	-666	0.277	0.8452	1.0002	TMEM219
CGS001_NPC_96H:MOK:1.5	CGS001-5891	MOK	NPC	trt_sh.cgs	1.5 uL	96 h	3	31	0.040799	0.0359614	1	0	1	1	0	-666	-666	0.2769	0.843	0.9999	TMEM219
CPC012_NPC_24H:BRD-K22129929-001-03-8:10	BRD-K22129929	BRD-K22129929	NPC	trt_cp	10 uM	24 h	3	63	0.11	0.0841777	0	0	1	1	0	-666	-666	0.2768	0.8389	0.9994	TMEM219
KDB007_NPC_96H:TRCN0000001535:-666	TRCN0000001535	TRIB1	NPC	trt_sh		96 h	3	254	0.56	0.381366	1	0	1	1	0	-666	-666	0.2765	0.8354	0.9982	TMEM219
CPC017_NPC_24H:BRD-K24201553-003-02-4:10	BRD-K24201553	SB-269970	NPC	trt_cp	10 uM	24 h	4	90	0.1	0.0959294	1	0	1	1	0	Serotonin receptor antagonist	HTR7	0.2763	0.832	0.9977	TMEM219
CPC013_NEU_24H:BRD-K16057611-001-01-6:10	BRD-K16057611	BRD-K16057611	NEU	trt_cp	10 uM	24 h	2	143	0.1	0.12092	0	0	1	1	0	-666	-666	0.2762	0.8261	0.9974	TMEM219
CPC017_NPC_24H:BRD-K05181084-003-02-9:10	BRD-K05181084	NGB-2904	NPC	trt_cp	10 uM	24 h	4	128	0.08	0.102325	0	0	1	1	0	Dopamine receptor antagonist	DRD3	0.276	0.825	0.9964	TMEM219
NMH002_NEU_24H:BRD-K39965020-001-05-9:10	BRD-K39965020	doconexent	NEU	trt_cp	10 uM	24 h	3	168	0.08	0.117228	0	0	1	1	0	PPAR receptor agonist	PPARA|FFAR1|PTGS1|PTGS2	0.2759	0.8249	0.9963	TMEM219
CPC018_NPC_24H:BRD-K59633395-001-01-4:10	BRD-K59633395	BRD-K59633395	NPC	trt_cp	10 uM	24 h	3	146	0.19	0.168416	0	0	1	1	0	-666	-666	0.2758	0.8206	0.9959	TMEM219
CGS001_NPC_96H:PAN2:1.5	CGS001-9924	PAN2	NPC	trt_sh.cgs	1.5 uL	96 h	3	145	0.151271	0.149759	1	0	1	1	0	-666	-666	0.2758	0.8174	0.9957	TMEM219
KDB003_NPC_96H:B08	TRCN0000053339	LRPAP1	NPC	trt_sh		96 h	3	143	0.3807	0.235934	1	0	1	1	0	-666	-666	0.2758	0.8151	0.9956	TMEM219
KDB001_NPC_96H:TRCN0000322931:-666	TRCN0000322931	PCM1	NPC	trt_sh		96 h	4	266	0.47	0.357536	0	0	1	1	0	-666	-666	0.2756	0.8151	0.9952	TMEM219
CPC012_NEU_24H:BRD-K97149069-001-01-0:10	BRD-K97149069	BRD-K97149069	NEU	trt_cp	10 uM	24 h	2	91	0.08	0.0862772	0	0	1	1	0	-666	-666	0.2756	0.8138	0.995	TMEM219
DOSBIO001_NPC_24H:BRD-K96157570:10.0829	BRD-K96157570	BRD-K96157570	NPC	trt_cp	10 uM	24 h	3	163	0.22	0.191485	1	0	1	1	0	-666	-666	0.2753	0.8105	0.9942	TMEM219
DOSBIO001_NPC_24H:BRD-K75035820:9.90952	BRD-K75035820	BRD-K75035820	NPC	trt_cp	10 uM	24 h	3	118	0.12	0.120327	1	0	1	1	0	-666	-666	0.2753	0.8075	0.9939	TMEM219
DOSBIO002_NPC_24H:BRD-K28841686:9.99078	BRD-K28841686	BRD-K28841686	NPC	trt_cp	10 uM	24 h	3	170	0.12	0.144426	1	0	1	1	0	-666	-666	0.2753	0.8074	0.9938	TMEM219
LJP008_NPC.TAK_24H:M20	BRD-K82181189	ischemin	NPC	trt_cp	3.33 uM	24 h	3	156	0.3319	0.230089	1	1	1	1	0	CBP bromodomain inhibitor	-666	0.2752	0.8068	0.9937	TMEM219
NMH002_NEU_24H:BRD-K82088145-001-03-1:10	BRD-K82088145	BG-1014	NEU	trt_cp	10 uM	24 h	3	74	0.14	0.102923	0	0	1	1	0	-666	-666	0.2752	0.8038	0.9936	TMEM219
KDB004_NPC_96H:TRCN0000020013:-666	TRCN0000020013	SMAD3	NPC	trt_sh		96 h	3	78	0.15	0.109376	1	0	1	1	0	-666	-666	0.2751	0.8036	0.9932	TMEM219
KDB006_NPC_96H:TRCN0000049828:-666	TRCN0000049828	TATDN2	NPC	trt_sh		96 h	4	179	0.46	0.290159	1	1	1	1	0	-666	-666	0.275	0.8002	0.9928	TMEM219
DOSBIO001_NEU_24H:BRD-K15030062:10.031	BRD-K15030062	BRD-K15030062	NEU	trt_cp	10 uM	24 h	2	127	0.4	0.22791	0	0	1	1	0	-666	-666	0.2749	0.7995	0.9927	TMEM219
KDB007_NPC_96H:TRCN0000027220:-666	TRCN0000027220	DHRS7	NPC	trt_sh		96 h	3	497	0.69	0.592152	1	0	1	1	0	-666	-666	0.2748	0.7983	0.992	TMEM219
CPC014_NPC_24H:BRD-K51998148-001-01-9:10	BRD-K51998148	BRD-K51998148	NPC	trt_cp	10 uM	24 h	3	235	0.2	0.21922	0	0	1	1	0	-666	-666	0.2747	0.7982	0.992	TMEM219
CPC017_NPC_24H:BRD-K99411983-001-02-3:10	BRD-K99411983	lumicolchicine	NPC	trt_cp	10 uM	24 h	4	202	0.19	0.198099	1	0	1	1	0	Colchicine isomer, non-binder of microtubules	-666	0.2745	0.7951	0.9912	TMEM219
CPC013_NPC_24H:BRD-K22322324-001-01-4:10	BRD-K22322324	BRD-K22322324	NPC	trt_cp	10 uM	24 h	3	115	0.26	0.17485	0	0	1	1	0	-666	-666	0.2742	0.7867	0.9901	TMEM219
CPC012_NPC_24H:BRD-K83998179-001-01-3:10	BRD-K83998179	BRD-K83998179	NPC	trt_cp	10 uM	24 h	3	234	0.12	0.169445	0	0	1	1	0	-666	-666	0.2741	0.7855	0.9898	TMEM219
CPC018_NPC_24H:BRD-A87125127-001-01-4:10	BRD-A87125127	3-matida	NPC	trt_cp	10 uM	24 h	3	84	0.05	0.0655323	0	0	1	1	0	Glutamate receptor antagonist	-666	0.2741	0.7845	0.9896	TMEM219
KDB008_NPC_96H:B14	TRCN0000016003	FOS	NPC	trt_sh		96 h	2	70	0.1257	0.0948522	0	0	1	1	0	-666	-666	0.2739	0.7827	0.989	TMEM219
KDB010_NPC_96H:TRCN0000039640:-666	TRCN0000039640	MYC	NPC	trt_sh		96 h	4	144	0.35	0.22701	1	1	1	1	0	-666	-666	0.2736	0.7797	0.9878	TMEM219
CPC017_NPC_24H:BRD-K62221994-001-01-8:10	BRD-K62221994	T-98475	NPC	trt_cp	10 uM	24 h	4	165	0.21	0.188227	1	0	1	1	0	Gonadotropin receptor antagonist	GNRHR	0.2735	0.7793	0.9877	TMEM219
CPC016_NEU_24H:BRD-K31611373-001-02-7:10	BRD-K31611373	fluprostenol	NEU	trt_cp	10 uM	24 h	2	98	0.24	0.155078	0	0	1	1	0	Prostanoid receptor agonist	-666	0.2735	0.7781	0.9874	TMEM219
KDB009_NPC_96H:K11	TRCN0000043022	ATP6V1D	NPC	trt_sh		96 h	3	242	0.3655	0.300734	1	0	1	1	0	-666	-666	0.2733	0.776	0.9869	TMEM219
KDB001_NPC_96H:TRCN0000161636:-666	TRCN0000161636	KLHDC2	NPC	trt_sh		96 h	4	157	0.29	0.215764	1	1	1	1	0	-666	-666	0.2732	0.7732	0.9865	TMEM219
NMH001_FIBRNPC_6H:BRD-K09767179-001-01-3:10	BRD-K09767179	allantoxanamide	NPC	trt_cp	10 uM	6 h	2	46	0.09	0.0650625	0	0	1	1	0	Uricase inhibitor	-666	0.2728	0.7681	0.9849	TMEM219
ENR001_NPC_24H:D21	BRD-K50514981	BRD-K50514981	NPC	trt_cp	1.11 uM	24 h	2	123	0.3185	0.200142	1	1	1	1	0	-666	-666	0.2727	0.7677	0.9848	TMEM219
CPC014_NEU_24H:BRD-A52193669-001-01-7:10	BRD-A52193669	withaferin-a	NEU	trt_cp	10 uM	24 h	2	85	0.28	0.155998	0	0	1	1	0	-666	-666	0.2727	0.7677	0.9846	TMEM219
DOSBIO001_NEU_24H:BRD-K18972207:10.1059	BRD-K18972207	BRD-K18972207	NEU	trt_cp	10 uM	24 h	2	95	0.18	0.13223	0	0	1	1	0	-666	-666	0.2725	0.766	0.9839	TMEM219
KDB010_NPC_96H:TRCN0000018327:-666	TRCN0000018327	ERBB3	NPC	trt_sh		96 h	4	90	0.28	0.160521	1	1	1	1	0	-666	-666	0.2725	0.7659	0.9838	TMEM219
KDB003_NPC_96H:TRCN0000015628:-666	TRCN0000015628	SMARCC1	NPC	trt_sh		96 h	4	246	0.4	0.317196	0	0	1	1	0	-666	-666	0.2723	0.7633	0.9831	TMEM219
CPC012_NEU_24H:BRD-K18855837-046-01-4:10	BRD-K18855837	varenicline	NEU	trt_cp	10 uM	24 h	2	87	0.03	0.0516596	0	0	1	1	0	Acetylcholine receptor agonist	CHRNA4|CHRNB2|CHRNA3|CHRNA6|CHRNA7	0.2723	0.7633	0.9831	TMEM219
CPC018_NPC_24H:BRD-K06817181-001-01-5:10	BRD-K06817181	BRD-K06817181	NPC	trt_cp	10 uM	24 h	3	73	0.06	0.0669218	0	0	1	1	0	JAK inhibitor	-666	0.2722	0.7628	0.9827	TMEM219
CPC013_NPC_24H:BRD-A83402799-001-02-6:10	BRD-A83402799	BRD-A83402799	NPC	trt_cp	10 uM	24 h	3	104	0.08	0.0922343	0	0	1	1	0	-666	-666	0.2716	0.7523	0.9808	TMEM219
CPC013_NPC_24H:BRD-K66866270-001-01-1:10	BRD-K66866270	BRD-K66866270	NPC	trt_cp	10 uM	24 h	3	92	0.17	0.126459	0	0	1	1	0	-666	-666	0.2716	0.7523	0.9808	TMEM219
CPC017_NPC_24H:BRD-K60174629-001-02-2:10	BRD-K60174629	BRD-K60174629	NPC	trt_cp	10 uM	24 h	4	151	0.06	0.0962487	0	0	1	1	0	Prolyl endopeptidase inhibitor	-666	0.2716	0.7523	0.9807	TMEM219
DOSBIO002_NPC_24H:BRD-K18747403:10.0751	BRD-K18747403	BRD-K18747403	NPC	trt_cp	10 uM	24 h	3	120	0.03	0.0606711	1	0	1	1	0	-666	-666	0.2716	0.7523	0.9806	TMEM219
KDB002_NPC_96H:P11	TRCN0000117997	KAZALD1	NPC	trt_sh		96 h	2	47	0.0181	0.029493	0	0	1	1	0	-666	-666	0.2716	0.7523	0.9806	TMEM219
NMH002_NEU_6H:BRD-K74148702-001-05-3:10	BRD-K74148702	curcumin	NEU	trt_cp	10 uM	6 h	6	366	0.42	0.396457	0	0	1	1	0	-666	-666	0.2714	0.7511	0.9799	TMEM219
CPC016_NPC_24H:BRD-K45401373-001-04-3:10	BRD-K45401373	betulinic-acid	NPC	trt_cp	10 uM	24 h	4	92	0.05	0.0685819	0	0	1	1	0	Apoptosis stimulant|Caspase activator|Diacylglycerol O acyltransferase inhibitor|HIV inhibitor|NFKB activator|SARS coronavirus 3C-like protease inhibitor|Topoisomerase inhibitor	GPBAR1|CASP3|CASP8|TOP1	0.2712	0.7477	0.9793	TMEM219
DOSBIO002_NPC_24H:BRD-K41889859:10.0912	BRD-K41889859	BRD-K41889859	NPC	trt_cp	10 uM	24 h	3	84	0.09	0.0879208	1	0	1	1	0	-666	-666	0.2711	0.7468	0.9789	TMEM219
DOSBIO001_NEU_24H:BRD-K71387353:10.0773	BRD-K71387353	BRD-K71387353	NEU	trt_cp	10 uM	24 h	2	376	0.23	0.297364	0	0	1	1	0	-666	-666	0.271	0.746	0.9785	TMEM219
CPC013_NPC_24H:BRD-K09485525-001-01-3:10	BRD-K09485525	GANT-61	NPC	trt_cp	10 uM	24 h	3	97	0.07	0.0833231	0	0	1	1	0	GLI antagonist	DHH|IHH|GLI1|GLI2	0.2709	0.7447	0.9783	TMEM219
CPC012_NEU_24H:BRD-K41652870-001-01-9:10	BRD-K41652870	BRD-K41652870	NEU	trt_cp	10 uM	24 h	3	196	0.2	0.200204	0	0	1	1	0	-666	-666	0.27	0.7355	0.9747	TMEM219
KDB007_NPC_96H:TRCN0000049400:-666	TRCN0000049400	PDIA5	NPC	trt_sh		96 h	3	139	0.51	0.26923	1	0	1	1	0	-666	-666	0.2696	0.7299	0.9734	TMEM219
CPC016_NEU_24H:BRD-K36007650-300-02-3:10	BRD-K36007650	puromycin	NEU	trt_cp	10 uM	24 h	3	65	0.14	0.0964609	0	0	1	1	0	Protein synthesis inhibitor	RPL10L|RPL11|RPL13A|RPL15|RPL19|RPL23|RPL23A|RPL26L1|RPL3|RPL37|RPL8|RSL24D1|SNU13	0.2692	0.7265	0.9719	TMEM219
DOSBIO002_NPC_24H:BRD-K50131741:10.0882	BRD-K50131741	BRD-K50131741	NPC	trt_cp	10 uM	24 h	3	56	0.16	0.095716	1	0	1	1	0	-666	-666	0.2692	0.7254	0.9718	TMEM219
KDB010_NPC_96H:TRCN0000000777:-666	TRCN0000000777	AURKB	NPC	trt_sh		96 h	4	90	0.29	0.163362	1	1	1	1	0	-666	-666	0.2689	0.7229	0.9708	TMEM219
KDB005_NPC_96H:TRCN0000028398:-666	TRCN0000028398	BCKDHA	NPC	trt_sh		96 h	2	85	0.16	0.117923	1	0	1	1	0	-666	-666	0.2687	0.7207	0.9703	TMEM219
NMH001_NEU_6H:I08	BRD-M15189060	BRD-M15189060	NEU	trt_cp	10 uM	6 h	3	60	0.1323	0.090092	0	0	1	1	0	-666	-666	0.2687	0.7195	0.97	TMEM219
LPROT003_NPC_6H:BRD-K73261812:1.7	BRD-K73261812	BRD-K73261812	NPC	trt_cp	1.67 uM	6 h	3	95	0.28	0.164919	1	1	1	1	0	Beta catenin inhibitor	CTNNB1	0.2686	0.7183	0.9699	TMEM219
KDB009_NPC_96H:TRCN0000037004:-666	TRCN0000037004	UFM1	NPC	trt_sh		96 h	4	369	0.39	0.383598	1	0	1	1	0	-666	-666	0.2686	0.718	0.9698	TMEM219
CPC013_NEU_24H:BRD-K89162000-001-02-3:10	BRD-K89162000	tandutinib	NEU	trt_cp	10 uM	24 h	2	191	0.22	0.207281	0	0	1	1	0	FLT3 inhibitor|KIT inhibitor|PDGFR inhibitor	FLT3|KIT|PDGFRA|PDGFRB|CSF1R|PDGFD	0.2686	0.718	0.9698	TMEM219
KDB005_NPC_96H:TRCN0000083033:-666	TRCN0000083033	PEX19	NPC	trt_sh		96 h	2	56	0.33	0.137462	1	0	1	1	0	-666	-666	0.2685	0.7175	0.9695	TMEM219
NMH002_NEU_24H:BRD-K59184148-001-13-3:10	BRD-K59184148	SB-216763	NEU	trt_cp	10 uM	24 h	6	154	0.26	0.202338	0	0	1	1	0	GSK inhibitor	GSK3B|CCNA2|CDK2|GSK3A	0.2685	0.7158	0.9695	TMEM219
CPC013_NPC_24H:BRD-K99303177-001-01-0:10	BRD-K99303177	BRD-K99303177	NPC	trt_cp	10 uM	24 h	3	82	0.11	0.096036	0	0	1	1	0	-666	-666	0.2684	0.7135	0.969	TMEM219
NMH002_NPC_24H:BRD-K02526760-001-02-3:10	BRD-K02526760	QS-11	NPC	trt_cp	10 uM	24 h	3	216	0.47	0.322186	1	1	1	1	0	ARFGAP inhibitor	ARFGAP1	0.2683	0.7135	0.9689	TMEM219
CPC016_NEU_24H:BRD-A81795050-003-01-7:10	BRD-A81795050	U-18666A	NEU	trt_cp	10 uM	24 h	3	105	0.11	0.108673	0	0	1	1	0	-666	-666	0.2682	0.712	0.9683	TMEM219
KDB008_NPC_96H:TRCN0000020197:-666	TRCN0000020197	ZNF589	NPC	trt_sh		96 h	3	147	0.42	0.251255	1	1	1	1	0	-666	-666	0.268	0.7075	0.9676	TMEM219
CGS001_NPC_96H:FOXO4:1.5	CGS001-4303	FOXO4	NPC	trt_sh.cgs	1.5 uL	96 h	3	234	0.13909	0.182426	1	0	1	1	0	-666	-666	0.2679	0.7052	0.9675	TMEM219
KDB010_NPC_96H:TRCN0000195223:-666	TRCN0000195223	GSK3A	NPC	trt_sh		96 h	4	90	0.35	0.179468	0	0	1	1	0	-666	-666	0.2679	0.7051	0.9673	TMEM219
KDB010_NPC_96H:TRCN0000349645:-666	TRCN0000349645	CRKL	NPC	trt_sh		96 h	4	100	0.33	0.183691	0	0	1	1	0	-666	-666	0.2678	0.7029	0.9668	TMEM219
KDB007_NPC_96H:TRCN0000014174:-666	TRCN0000014174	TBXA2R	NPC	trt_sh		96 h	3	101	0.5	0.227236	1	0	1	1	0	-666	-666	0.2677	0.7027	0.9667	TMEM219
KDB009_NPC_96H:J21	TRCN0000063404	KDELR3	NPC	trt_sh		96 h	3	287	0.4819	0.376054	0	0	1	1	0	-666	-666	0.2677	0.7026	0.9667	TMEM219
CPC012_NEU_24H:BRD-K37727696-001-01-7:10	BRD-K37727696	BRD-K37727696	NEU	trt_cp	10 uM	24 h	3	114	0.13	0.123099	0	0	1	1	0	-666	-666	0.2673	0.7012	0.9653	TMEM219
NMH001_NEU_6H:C11	BRD-K09767179	allantoxanamide	NEU	trt_cp	10 uM	6 h	3	146	0.0832	0.111447	0	0	1	1	0	Uricase inhibitor	-666	0.2673	0.7012	0.9653	TMEM219
CPC014_NPC_24H:BRD-K73293050-001-01-5:10	BRD-K73293050	WZ-3146	NPC	trt_cp	10 uM	24 h	3	116	0.22	0.161537	0	0	1	1	0	EGFR inhibitor	EGFR	0.2672	0.7	0.9649	TMEM219
CPC015_NPC_24H:BRD-K92428153-001-01-0:10	BRD-K92428153	mycophenolate-mofetil	NPC	trt_cp	10 uM	24 h	4	296	0.4	0.347942	1	1	1	1	0	Inosine monophosphate dehydrogenase inhibitor|Dehydrogenase inhibitor|Hydroxycarboxylic acid receptor agonist|Immunosuppressant|Inositol monophosphatase inhibitor	IMPDH1|IMPDH2|HCAR2	0.2671	0.699	0.9644	TMEM219
KDB006_NPC_96H:TRCN0000043648:-666	TRCN0000043648	SLC2A6	NPC	trt_sh		96 h	4	103	0.33	0.186426	1	1	1	1	0	-666	-666	0.2668	0.6956	0.9633	TMEM219
DOSBIO001_NEU_24H:BRD-K67787765:10.0032	BRD-K67787765	BRD-K67787765	NEU	trt_cp	10 uM	24 h	2	117	0.24	0.169445	0	0	1	1	0	-666	-666	0.2667	0.6949	0.9629	TMEM219
NMH001_NEU_24H:BRD-K91844626-001-01-8:10	BRD-K91844626	BRD-K91844626	NEU	trt_cp	10 uM	24 h	3	220	0.29	0.255412	0	0	1	1	0	-666	-666	0.2666	0.6908	0.9625	TMEM219
DOSBIO002_NEU_24H:BRD-K79532217:10.3153	BRD-K79532217	BRD-K79532217	NEU	trt_cp	10 uM	24 h	2	198	0.47	0.308469	0	0	1	1	0	-666	-666	0.2665	0.6889	0.9622	TMEM219
ENR001_NPC_24H:I13	BRD-K20909378	anadamide	NPC	trt_cp	10 uM	24 h	2	159	0.3444	0.236625	1	1	1	1	0	-666	-666	0.266	0.6772	0.9604	TMEM219
DOSBIO001_NEU_24H:BRD-K61102260:10.005	BRD-K61102260	BRD-K61102260	NEU	trt_cp	10 uM	24 h	2	68	0.06	0.0645893	0	0	1	1	0	-666	-666	0.266	0.6771	0.9604	TMEM219
NMH002_NEU_24H:BRD-K76525302-001-01-3:10	BRD-K76525302	sulindac	NEU	trt_cp	10 uM	24 h	3	104	0.21	0.149437	0	0	1	1	0	-666	-666	0.2659	0.6759	0.9602	TMEM219
DOSBIO001_NEU_24H:BRD-K01573538:10.0061	BRD-K01573538	BRD-K01573538	NEU	trt_cp	10 uM	24 h	2	36	0.19	0.0836293	0	0	1	1	0	-666	-666	0.2657	0.6686	0.9592	TMEM219
CPC017_NPC_24H:BRD-K89595132-050-03-0:10	BRD-K89595132	BRD-K89595132	NPC	trt_cp	10 uM	24 h	4	138	0.1	0.118787	0	0	1	1	0	-666	-666	0.2656	0.6685	0.9591	TMEM219
DOSBIO001_NEU_24H:BRD-K70669970:10.1172	BRD-K70669970	BRD-K70669970	NEU	trt_cp	10 uM	24 h	2	59	0.03	0.0425419	0	0	1	1	0	-666	-666	0.2655	0.6666	0.9588	TMEM219
KDB006_NPC_96H:TRCN0000065221:-666	TRCN0000065221	ACBD3	NPC	trt_sh		96 h	4	132	0.29	0.197841	1	1	1	1	0	-666	-666	0.2654	0.6653	0.9583	TMEM219
NMH002_NPC_6H:BRD-K04722205-001-01-1:10	BRD-K04722205	BRD-K04722205	NPC	trt_cp	10 uM	6 h	2	51	0.26	0.11644	1	1	1	1	0	-666	-666	0.2653	0.6651	0.958	TMEM219
TSAI002_NPC-2_XH:SAHA:2.5	SAHA	saha	NPC	trt_cp	2.5 uM		3	516	0.75	0.629051	1	1	1	1	0	-666	-666	0.2653	0.664	0.958	TMEM219
CPC012_NEU_24H:BRD-K94572506-001-01-7:10	BRD-K94572506	BRD-K94572506	NEU	trt_cp	10 uM	24 h	3	79	0.08	0.0803876	0	0	1	1	0	-666	-666	0.2653	0.6628	0.9578	TMEM219
KDB010_NPC_96H:TRCN0000199425:-666	TRCN0000199425	GSK3A	NPC	trt_sh		96 h	4	166	0.55	0.305539	1	1	1	1	0	-666	-666	0.265	0.6572	0.9569	TMEM219
DOSBIO001_NPC_24H:BRD-K36313546:10.6244	BRD-K36313546	BRD-K36313546	NPC	trt_cp	10 uM	24 h	3	141	0.32	0.214791	1	1	1	1	0	-666	-666	0.2649	0.6548	0.9565	TMEM219
CPC014_NPC_24H:BRD-K33586157-001-01-3:10	BRD-K33586157	BRD-K33586157	NPC	trt_cp	10 uM	24 h	3	139	0.26	0.192232	0	0	1	1	0	-666	-666	0.2648	0.6534	0.9562	TMEM219
NMH002_NEU_6H:BRD-K84943004-001-01-9:10	BRD-K84943004	MC-1293	NEU	trt_cp	10 uM	6 h	3	130	0.2	0.163049	0	0	1	1	0	HDAC inhibitor	-666	0.2648	0.6531	0.9562	TMEM219
CPC017_MCF7_24H:BRD-A47633927-001-01-8:10	BRD-A47633927	NPC-15199	MCF7	trt_cp	10 uM	24 h	5	127	0.19	0.157076	1	0	1	1	0	-666	-666	0.2646	0.6487	0.9554	TMEM219
KDB003_NPC_96H:I12	TRCN0000150154	CHMP4A	NPC	trt_sh		96 h	3	156	0.4724	0.274503	0	0	1	1	0	-666	-666	0.2646	0.6487	0.9554	TMEM219
KDB003_NPC_96H:B20	TRCN0000000717	CPNE3	NPC	trt_sh		96 h	3	108	0.3627	0.200132	1	0	1	1	0	-666	-666	0.2645	0.6487	0.9552	TMEM219
KDB002_NPC_96H:TRCN0000148746:-666	TRCN0000148746	SFMBT1	NPC	trt_sh		96 h	4	241	0.32	0.280811	1	1	1	1	0	-666	-666	0.2645	0.6475	0.955	TMEM219
KDB009_NPC_96H:TRCN0000059748:-666	TRCN0000059748	MTX2	NPC	trt_sh		96 h	4	90	0.27	0.157628	1	1	1	1	0	-666	-666	0.2644	0.6462	0.9546	TMEM219
KDB007_NPC_96H:TRCN0000001364:-666	TRCN0000001364	SIK1	NPC	trt_sh		96 h	3	126	0.29	0.193292	1	0	1	1	0	-666	-666	0.2639	0.6403	0.9528	TMEM219
CPC012_NEU_24H:BRD-A82913781-001-01-5:10	BRD-A82913781	BRD-A82913781	NEU	trt_cp	10 uM	24 h	3	95	0.16	0.124667	0	0	1	1	0	-666	-666	0.2639	0.6403	0.9527	TMEM219
LPROT003_NPC_6H:BRD-K25412176:2.5	BRD-K25412176	GSK-2110183	NPC	trt_cp	2.5 uM	6 h	3	110	0.33	0.192657	1	1	1	1	0	AKT inhibitor	-666	0.2636	0.6379	0.9517	TMEM219
CPC013_NEU_24H:BRD-K83620635-001-01-1:10	BRD-K83620635	BRD-K83620635	NEU	trt_cp	10 uM	24 h	2	125	0.22	0.167686	0	0	1	1	0	-666	-666	0.2635	0.6364	0.9515	TMEM219
KDB006_NPC_96H:N02	TRCN0000044966	SLC25A4	NPC	trt_sh		96 h	3	233	0.4547	0.329133	1	0	1	1	0	-666	-666	0.2634	0.6337	0.951	TMEM219
CPC018_NPC_24H:BRD-K65285700-001-01-5:10	BRD-K65285700	GP-1a	NPC	trt_cp	10 uM	24 h	3	119	0.3	0.191058	0	0	1	1	0	Cannabinoid receptor agonist	CNR2	0.2632	0.6317	0.9503	TMEM219
CPC013_NPC_24H:BRD-K11795542-001-01-0:10	BRD-K11795542	BRD-K11795542	NPC	trt_cp	10 uM	24 h	3	266	0.36	0.312912	0	0	1	1	0	-666	-666	0.2627	0.6233	0.9487	TMEM219
KDB010_NPC_96H:TRCN0000033255:-666	TRCN0000033255	NRAS	NPC	trt_sh		96 h	4	99	0.42	0.206192	1	1	1	1	0	-666	-666	0.2627	0.6232	0.9486	TMEM219
NMH002_NPC_6H:BRD-K74148702-001-05-3:10	BRD-K74148702	curcumin	NPC	trt_cp	10 uM	6 h	6	365	0.52	0.440533	0	0	1	1	0	-666	-666	0.2627	0.6232	0.9486	TMEM219
CPC013_NPC_24H:BRD-K25504083-001-03-1:10	BRD-K25504083	cytochalasin-d	NPC	trt_cp	10 uM	24 h	3	201	0.1	0.14336	0	0	1	1	0	Tubulin inhibitor	ACTA1	0.2626	0.6218	0.9483	TMEM219
KDB007_NPC_96H:TRCN0000046184:-666	TRCN0000046184	LOXL1	NPC	trt_sh		96 h	3	254	0.68	0.420244	1	0	1	1	0	-666	-666	0.2626	0.6217	0.9482	TMEM219
DOSBIO002_NPC_24H:BRD-K64864583:10.0774	BRD-K64864583	BRD-K64864583	NPC	trt_cp	10 uM	24 h	3	97	0.25	0.157466	1	0	1	1	0	-666	-666	0.2624	0.6188	0.9474	TMEM219
CPC013_NPC_24H:BRD-K53214709-001-01-0:10	BRD-K53214709	BRD-K53214709	NPC	trt_cp	10 uM	24 h	3	112	0.1	0.107014	0	0	1	1	0	-666	-666	0.2624	0.6187	0.9474	TMEM219
DOSBIO001_NPC_24H:BRD-K67787765:10.0032	BRD-K67787765	BRD-K67787765	NPC	trt_cp	10 uM	24 h	3	275	0.53	0.386042	1	1	1	1	0	-666	-666	0.2623	0.6169	0.9472	TMEM219
KDB009_NPC_96H:TRCN0000052277:-666	TRCN0000052277	ADI1	NPC	trt_sh		96 h	3	192	0.42	0.287148	0	0	1	1	0	-666	-666	0.2623	0.6169	0.9471	TMEM219
CPC014_NPC_24H:BRD-K91047982-001-01-6:10	BRD-K91047982	BRD-K91047982	NPC	trt_cp	10 uM	24 h	3	97	0.05	0.0704209	0	0	1	1	0	-666	-666	0.2623	0.6169	0.9471	TMEM219
CPC013_NPC_24H:BRD-K28120222-001-05-0:10	BRD-K28120222	BRD-K28120222	NPC	trt_cp	10 uM	24 h	3	253	0.39	0.317631	0	0	1	1	0	NFKB inhibitor	IKBKB|RELA	0.2623	0.6169	0.947	TMEM219
NMH002_NEU_24H:BRD-K26521938-001-06-4:10	BRD-K26521938	dinoprostone	NEU	trt_cp	10 uM	24 h	3	125	0.35	0.211504	0	0	1	1	0	Prostanoid receptor agonist	PTGER2|PTGER1|PTGER3|PTGER4|CATSPER1|CATSPER2|CATSPER3|CATSPER4|PTGDR|PTGDR2|PTGFR|TBXA2R	0.2622	0.616	0.9468	TMEM219
KDB004_NPC_96H:TRCN0000060257:-666	TRCN0000060257	IGF2R	NPC	trt_sh		96 h	3	97	0.14	0.117837	1	0	1	1	0	-666	-666	0.2622	0.6154	0.9466	TMEM219
DOSBIO001_NPC_24H:BRD-K58860003:9.95458	BRD-K58860003	SA-1921617	NPC	trt_cp	10 uM	24 h	3	275	0.36	0.318162	1	1	1	1	0	-666	-666	0.262	0.612	0.9458	TMEM219
LPROT002_NPC.TAK_6H:BRD-A81177136:10	BRD-A81177136	KN-62	NPC	trt_cp	10 uM	6 h	2	106	0.41	0.210802	1	1	1	1	0	Calcium channel blocker|Purinergic receptor antagonist	P2RX7|CAMK2A|AKT1|CHEK1|LCK|MAPK1|MAPK11|MAPK12|MAPK14|MAPK8|PRKCA|ROCK1|RPS6KB1|SGK1	0.2618	0.6073	0.9452	TMEM219
NMH002_NPC_6H:BRD-K81255325-001-02-1:10	BRD-K81255325	BG-1021	NPC	trt_cp	10 uM	6 h	3	65	0.23	0.123638	1	1	1	1	0	-666	-666	0.2618	0.607	0.9451	TMEM219
NMH001_NEU_6H:P20	BRD-K08372451	BG-1003	NEU	trt_cp	10 uM	6 h	3	418	0.569	0.493145	0	0	1	1	0	-666	-666	0.2616	0.6025	0.9446	TMEM219
DOSBIO002_NPC_24H:BRD-K58808184:9.81336	BRD-K58808184	BRD-K58808184	NPC	trt_cp	10 uM	24 h	3	328	0.57	0.437225	1	0	1	1	0	-666	-666	0.2615	0.6017	0.9443	TMEM219
CPC013_NPC_24H:BRD-K95673870-004-01-4:10	BRD-K95673870	ST-4034917	NPC	trt_cp	10 uM	24 h	3	130	0.18	0.154682	0	0	1	1	0	-666	-666	0.2615	0.6002	0.9442	TMEM219
CPC016_NPC_24H:BRD-A10420615-001-03-6:10	BRD-A10420615	cyclopiazonic-acid	NPC	trt_cp	10 uM	24 h	4	204	0.19	0.199078	0	0	1	1	0	ATPase inhibitor	ATP2A1	0.2614	0.5998	0.944	TMEM219
CPC015_NPC_24H:BRD-A13650332-236-03-9:10	BRD-A13650332	flucloxacillin	NPC	trt_cp	10 uM	24 h	4	166	0.24	0.201832	0	0	1	1	0	-666	-666	0.2612	0.5964	0.9432	TMEM219
CPC015_NPC_24H:BRD-K52219182-001-01-6:10	BRD-K52219182	ICI-63197	NPC	trt_cp	10 uM	24 h	4	118	0.1	0.109843	0	0	1	1	0	Phosphodiesterase inhibitor	-666	0.2611	0.5926	0.9427	TMEM219
CGS001_NPC_96H:LGMN:1.5	CGS001-5641	LGMN	NPC	trt_sh.cgs	1.5 uL	96 h	3	116	0.315096	0.193322	1	0	1	1	0	-666	-666	0.2609	0.5896	0.9422	TMEM219
DOSBIO002_NPC_24H:BRD-K92993117:9.92655	BRD-K92993117	BRD-K92993117	NPC	trt_cp	10 uM	24 h	3	123	0.18	0.150459	1	0	1	1	0	-666	-666	0.2607	0.5854	0.9414	TMEM219
CPC016_NPC_24H:BRD-A30655177-001-06-6:10	BRD-A30655177	LFM-A13	NPC	trt_cp	10 uM	24 h	3	180	0.2	0.191859	0	0	1	1	0	BTK inhibitor	BTK	0.2606	0.5839	0.941	TMEM219
DOSBIO002_NPC_24H:BRD-K69040870:10.1304	BRD-K69040870	BRD-K69040870	NPC	trt_cp	10 uM	24 h	3	154	0.22	0.186124	1	0	1	1	0	-666	-666	0.2604	0.5823	0.9402	TMEM219
CPC012_NPC_24H:BRD-K15419449-001-01-7:10	BRD-K15419449	I-303059	NPC	trt_cp	10 uM	24 h	3	92	0.24	0.150255	0	0	1	1	0	-666	-666	0.2603	0.5802	0.9398	TMEM219
CPC012_NPC_24H:BRD-K98731749-001-01-2:10	BRD-K98731749	BRD-K98731749	NPC	trt_cp	10 uM	24 h	3	631	0.37	0.488592	0	0	1	1	0	-666	-666	0.2602	0.5801	0.9396	TMEM219
NMH001_FIBRNPC_6H:BRD-A09053961-001-01-2:10	BRD-A09053961	BRD-A09053961	NPC	trt_cp	10 uM	6 h	2	68	0.12	0.0913431	0	0	1	1	0	-666	-666	0.2601	0.5786	0.9393	TMEM219
NMH001_FIBRNPC_24H:BRD-K63874012-001-01-1:10	BRD-K63874012	thioperamide	NPC	trt_cp	10 uM	24 h	2	96	0.17	0.129179	1	1	1	1	0	Histamine receptor antagonist	HRH3|HRH4	0.2601	0.5764	0.939	TMEM219
DOSBIO001_NPC_24H:BRD-K25164076:10.1053	BRD-K25164076	BRD-K25164076	NPC	trt_cp	10 uM	24 h	3	150	0.27	0.203497	1	0	1	1	0	-666	-666	0.26	0.5764	0.9386	TMEM219
KDB002_NPC_96H:A24	TRCN0000146760	SFMBT1	NPC	trt_sh		96 h	2	268	0.2723	0.273163	0	0	1	1	0	-666	-666	0.2599	0.5762	0.9384	TMEM219
CPC016_NEU_24H:BRD-K04111260-001-05-0:10	BRD-K04111260	raclopride	NEU	trt_cp	10 uM	24 h	3	131	0.14	0.13694	0	0	1	1	0	Dopamine receptor antagonist	DRD2|DRD3|HTR1A	0.2598	0.5745	0.9381	TMEM219
KDB006_NPC_96H:D14	TRCN0000034926	ABAT	NPC	trt_sh		96 h	3	273	0.4801	0.366081	0	0	1	1	0	-666	-666	0.2597	0.5738	0.9377	TMEM219
CPC014_NEU_24H:BRD-K01800709-001-01-9:10	BRD-K01800709	BRD-K01800709	NEU	trt_cp	10 uM	24 h	2	30	0.08	0.0495377	0	0	1	1	0	-666	-666	0.2596	0.572	0.9374	TMEM219
NMH002_NPC_6H:BRD-A73972952-001-02-3:10	BRD-A73972952	BG-1010	NPC	trt_cp	10 uM	6 h	3	285	0.53	0.392999	1	1	1	1	0	-666	-666	0.2595	0.5707	0.937	TMEM219
CPC017_NPC_24H:BRD-K63913457-001-02-7:10	BRD-K63913457	eicosatrienoic-acid	NPC	trt_cp	10 uM	24 h	4	93	0.14	0.115381	0	0	1	1	0	Vasodilator	-666	0.2594	0.5705	0.9367	TMEM219
DOSBIO001_NEU_24H:BRD-K70697816:10.0481	BRD-K70697816	BRD-K70697816	NEU	trt_cp	10 uM	24 h	2	95	0.05	0.0696911	0	0	1	1	0	-666	-666	0.2593	0.5687	0.9363	TMEM219
NMH001_NEU_24H:BRD-K42823101-001-01-6:10	BRD-K42823101	BRD-K42823101	NEU	trt_cp	10 uM	24 h	3	149	0.08	0.1104	0	0	1	1	0	-666	-666	0.2593	0.567	0.9362	TMEM219
NMH002_NEU_6H:BRD-K38775274-001-17-1:10	BRD-K38775274	dexamethasone	NEU	trt_cp	10 uM	6 h	3	75	0.24	0.135665	0	0	1	1	0	Glucocorticoid receptor agonist	NR3C1|CYP3A4|CYP3A5|ANXA1|NOS2|NR0B1|NR3C2	0.2591	0.5649	0.9355	TMEM219
CPC016_NEU_24H:BRD-K90553655-001-03-6:10	BRD-K90553655	testosterone	NEU	trt_cp	10 uM	24 h	3	81	0.02	0.0406994	0	0	1	1	0	-666	-666	0.2589	0.5631	0.9349	TMEM219
DOSBIO002_NPC_24H:BRD-K25828886:9.88105	BRD-K25828886	BRD-K25828886	NPC	trt_cp	10 uM	24 h	3	114	0.1	0.107965	1	0	1	1	0	-666	-666	0.2587	0.5599	0.9339	TMEM219
DOSBIO002_NPC_24H:BRD-K08251038:10.1126	BRD-K08251038	BRD-K08251038	NPC	trt_cp	10 uM	24 h	3	139	0.13	0.135928	1	0	1	1	0	-666	-666	0.2583	0.5518	0.9325	TMEM219
KDB008_NPC_96H:TRCN0000075321:-666	TRCN0000075321	MEST	NPC	trt_sh		96 h	4	228	0.59	0.370872	1	1	1	1	0	-666	-666	0.2583	0.5518	0.9325	TMEM219
LJP008_NPC_24H:J12	BRD-K86797399	SB-939	NPC	trt_cp	0.04 uM	24 h	3	301	0.5907	0.42638	1	1	1	1	0	HDAC inhibitor	HDAC1|HDAC2|HDAC10|HDAC3|HDAC4|HDAC5|HDAC9	0.2581	0.5505	0.9321	TMEM219
CEGS001_NPC.215_24H:M21	BRD-A34309505	zopiclone	NPC	trt_cp	6.66 uM	24 h	3	65	0.18	0.109376	1	1	1	1	0	GABA receptor agonist	GABRA1	0.2581	0.5502	0.9318	TMEM219
KDB003_NPC_96H:TRCN0000021890:-666	TRCN0000021890	DNMT1	NPC	trt_sh		96 h	4	117	0.33	0.198692	1	1	1	1	0	-666	-666	0.2578	0.5438	0.9307	TMEM219
CPC015_NPC_24H:BRD-A49447682-001-01-6:10	BRD-A49447682	BRD-A49447682	NPC	trt_cp	10 uM	24 h	3	136	0.13	0.134453	0	0	1	1	0	Glucocorticoid receptor agonist	NR3C1|PLA2G1B	0.2575	0.5418	0.9297	TMEM219
CPC013_NEU_24H:BRD-K80346834-001-01-5:10	BRD-K80346834	BRD-K80346834	NEU	trt_cp	10 uM	24 h	2	74	0.06	0.0673786	0	0	1	1	0	-666	-666	0.2575	0.5416	0.9296	TMEM219
KDB004_NPC_96H:TRCN0000062350:-666	TRCN0000062350	GADD45A	NPC	trt_sh		96 h	3	76	0.23	0.133691	1	0	1	1	0	-666	-666	0.2574	0.541	0.9294	TMEM219
CEGS001_NPC.179_24H:O21	BRD-M74254599	lithium-chloride	NPC	trt_cp	2500 uM	24 h	3	120	0.29	0.188634	1	1	1	1	0	Antiviral	-666	0.2574	0.541	0.9294	TMEM219
NMH002_FIBRNPC_6H:BRD-K84943004-001-01-9:10	BRD-K84943004	MC-1293	NPC	trt_cp	10 uM	6 h	3	81	0.17	0.118658	1	0	1	1	0	HDAC inhibitor	-666	0.2569	0.5303	0.9275	TMEM219
KDB006_NPC_96H:TRCN0000074954:-666	TRCN0000074954	CPSF4	NPC	trt_sh		96 h	4	73	0.33	0.156946	1	1	1	1	0	-666	-666	0.2568	0.529	0.9272	TMEM219
NMH001_NEU_24H:BRD-K36651625-001-01-6:10	BRD-K36651625	BRD-K36651625	NEU	trt_cp	10 uM	24 h	3	132	0.21	0.168355	0	0	1	1	0	-666	-666	0.2568	0.5289	0.9272	TMEM219
NMH002_FIBRNPC_24H:BRD-A64479082-310-01-0:10	BRD-A64479082	quinidine	NPC	trt_cp	10 uM	24 h	3	91	0.25	0.152518	1	0	1	1	0	-666	-666	0.2566	0.5252	0.9264	TMEM219
DOSBIO001_NPC_24H:BRD-K57200229:10.1159	BRD-K57200229	SD-6-035-B3	NPC	trt_cp	10 uM	24 h	3	118	0.17	0.143217	1	0	1	1	0	-666	-666	0.2565	0.5247	0.9262	TMEM219
KDB004_NPC_96H:TRCN0000000943:-666	TRCN0000000943	MAPK9	NPC	trt_sh		96 h	3	121	0.3	0.192657	1	0	1	1	0	-666	-666	0.2563	0.5201	0.9253	TMEM219
NMH002_NEU_6H:BRD-K69471245-001-02-7:10	BRD-K69471245	BG-1023	NEU	trt_cp	10 uM	6 h	3	57	0.11	0.080069	0	0	1	1	0	-666	-666	0.2562	0.5201	0.9252	TMEM219
KDB006_NPC_96H:TRCN0000035712:-666	TRCN0000035712	NMT1	NPC	trt_sh		96 h	4	155	0.39	0.248616	1	1	1	1	0	-666	-666	0.2562	0.5198	0.925	TMEM219
KDB004_NPC_96H:TRCN0000051901:-666	TRCN0000051901	CANT1	NPC	trt_sh		96 h	3	175	0.37	0.257306	1	0	1	1	0	-666	-666	0.2561	0.5187	0.9248	TMEM219
CPC016_NEU_24H:BRD-K94841585-001-02-8:10	BRD-K94841585	emodic-acid	NEU	trt_cp	10 uM	24 h	3	108	0.19	0.14485	0	0	1	1	0	Laxative	-666	0.256	0.5182	0.9245	TMEM219
CPC017_NPC_24H:BRD-K28761384-003-03-6:10	BRD-K28761384	BRD-K28761384	NPC	trt_cp	10 uM	24 h	4	117	0.2	0.154682	0	0	1	1	0	Dopamine receptor antagonist	DRD2|DRD1|ADRA1A|ADRA2A|DRD5|HRH1|HTR2A	0.256	0.5179	0.9242	TMEM219
DOSBIO002_NEU_24H:BRD-K65426421:10.0733	BRD-K65426421	BRD-K65426421	NEU	trt_cp	10 uM	24 h	2	21	0.11	0.0486	0	0	1	1	0	-666	-666	0.2559	0.5174	0.924	TMEM219
DOSBIO001_NPC_24H:BRD-K15935695:10.0006	BRD-K15935695	BRD-K15935695	NPC	trt_cp	10 uM	24 h	3	195	0.34	0.260368	1	0	1	1	0	-666	-666	0.2558	0.5172	0.9235	TMEM219
CPC012_NPC_24H:BRD-K79619196-001-01-0:10	BRD-K79619196	BRD-K79619196	NPC	trt_cp	10 uM	24 h	2	94	0.2	0.138647	0	0	1	1	0	-666	-666	0.2557	0.5172	0.9234	TMEM219
KDB006_NPC_96H:TRCN0000061840:-666	TRCN0000061840	MRPL19	NPC	trt_sh		96 h	4	117	0.25	0.172939	1	1	1	1	0	-666	-666	0.2557	0.5166	0.9232	TMEM219
CPC013_NPC_24H:BRD-K99433267-001-01-6:10	BRD-K99433267	BRD-K99433267	NPC	trt_cp	10 uM	24 h	3	147	0.21	0.177664	0	0	1	1	0	-666	-666	0.2556	0.513	0.9228	TMEM219
KDB005_NPC_96H:TRCN0000083035:-666	TRCN0000083035	PEX19	NPC	trt_sh		96 h	2	37	0.31	0.108296	1	0	1	1	0	-666	-666	0.2555	0.5111	0.9224	TMEM219
CPC016_NEU_24H:BRD-A11678676-001-03-4:10	BRD-A11678676	wortmannin	NEU	trt_cp	10 uM	24 h	3	99	0.04	0.0636324	0	0	1	1	0	-666	-666	0.2554	0.5091	0.9222	TMEM219
LJP009_NEU_24H:N02	BRD-K68191783	ALW-II-38-3	NEU	trt_cp	3.33 uM	24 h	3	177	0.2143	0.196937	0	0	1	1	0	Ephrin inhibitor	DDR1	0.2554	0.5089	0.9222	TMEM219
DOSBIO002_NPC_24H:BRD-K31175437:9.99098	BRD-K31175437	BRD-K31175437	NPC	trt_cp	10 uM	24 h	3	90	0.19	0.13223	1	0	1	1	0	-666	-666	0.2554	0.5089	0.9221	TMEM219
DOSBIO001_NPC_24H:BRD-K83548510:9.98664	BRD-K83548510	BRD-K83548510	NPC	trt_cp	10 uM	24 h	3	153	0.26	0.20168	1	0	1	1	0	-666	-666	0.2554	0.5081	0.922	TMEM219
CPC014_NPC_24H:BRD-K37130656-001-01-2:10	BRD-K37130656	rivaroxaban	NPC	trt_cp	10 uM	24 h	3	188	0.33	0.251864	0	0	1	1	0	Coagulation factor inhibitor	F10|CYP2J2|CYP3A5	0.2552	0.507	0.9215	TMEM219
KDB006_NPC_96H:TRCN0000053624:-666	TRCN0000053624	CHERP	NPC	trt_sh		96 h	4	395	0.65	0.512372	1	1	1	1	0	-666	-666	0.2551	0.5043	0.9209	TMEM219
KDB008_NPC_96H:TRCN0000022214:-666	TRCN0000022214	NR1H2	NPC	trt_sh		96 h	4	147	0.36	0.232616	1	1	1	1	0	-666	-666	0.255	0.5043	0.9205	TMEM219
DOSBIO001_NPC_24H:BRD-K28431278:10.0047	BRD-K28431278	BRD-K28431278	NPC	trt_cp	10 uM	24 h	3	320	0.63	0.454021	1	1	1	1	0	-666	-666	0.2549	0.5038	0.9202	TMEM219
NMH001_FIBRNPC_24H:BRD-A48349196-001-01-4:10	BRD-A48349196	BRD-A48349196	NPC	trt_cp	10 uM	24 h	2	110	0.39	0.20944	1	1	1	1	0	-666	-666	0.2548	0.5024	0.9201	TMEM219
KDB010_NPC_96H:TRCN0000195436:-666	TRCN0000195436	AURKB	NPC	trt_sh		96 h	4	77	0.23	0.134567	1	0	1	1	0	-666	-666	0.2548	0.5023	0.92	TMEM219
CPC018_NPC_24H:BRD-K51290057-001-01-0:10	BRD-K51290057	SA-792709	NPC	trt_cp	10 uM	24 h	3	90	0.22	0.142286	0	0	1	1	0	Retinoid receptor agonist	RARA|RARB	0.2541	0.4928	0.9173	TMEM219
DOSBIO002_NPC_24H:BRD-K29423519:9.37945	BRD-K29423519	BRD-K29423519	NPC	trt_cp	10 uM	24 h	3	482	0.61	0.548301	0	0	1	1	0	-666	-666	0.2539	0.4921	0.9168	TMEM219
KDB009_NPC_96H:TRCN0000053846:-666	TRCN0000053846	DSG2	NPC	trt_sh		96 h	4	177	0.26	0.216922	1	0	1	1	0	-666	-666	0.2536	0.4898	0.9157	TMEM219
KDB001_NPC_96H:TRCN0000369324:-666	TRCN0000369324	TEX10	NPC	trt_sh		96 h	4	185	0.31	0.242157	1	1	1	1	0	-666	-666	0.2536	0.4898	0.9157	TMEM219
CPC012_NEU_24H:BRD-K35568648-001-01-6:10	BRD-K35568648	BRD-K35568648	NEU	trt_cp	10 uM	24 h	3	127	0.13	0.129928	0	0	1	1	0	-666	-666	0.2535	0.488	0.9153	TMEM219
KDB008_NPC_96H:G05	TRCN0000059371	TM9SF3	NPC	trt_sh		96 h	2	58	0.3271	0.139279	0	0	1	1	0	-666	-666	0.2535	0.4873	0.9152	TMEM219
CPC012_NEU_24H:BRD-K72161580-001-01-4:10	BRD-K72161580	DY-44	NEU	trt_cp	10 uM	24 h	3	139	0.18	0.159946	0	0	1	1	0	-666	-666	0.2534	0.4852	0.9149	TMEM219
CPC012_NPC_24H:BRD-K77014406-001-03-8:10	BRD-K77014406	BRD-K77014406	NPC	trt_cp	10 uM	24 h	3	90	0.05	0.0678323	0	0	1	1	0	-666	-666	0.2534	0.4852	0.9148	TMEM219
CPC017_NPC_24H:BRD-K27871032-001-04-2:10	BRD-K27871032	lysergol	NPC	trt_cp	10 uM	24 h	4	206	0.1	0.145132	1	0	1	1	0	Ergoline alkaloid	-666	0.2528	0.48	0.9129	TMEM219
CPC012_NPC_24H:BRD-K31851742-001-01-5:10	BRD-K31851742	BRD-K31851742	NPC	trt_cp	10 uM	24 h	3	77	0.06	0.0687308	0	0	1	1	0	-666	-666	0.2527	0.4794	0.9125	TMEM219
NMH001_NEU_6H:H16	BRD-K75527158	alendronic-acid	NEU	trt_cp	10 uM	6 h	3	98	0.0462	0.06804	0	0	1	1	0	Bone resorption inhibitor	-666	0.2526	0.4781	0.912	TMEM219
CPC018_NPC_24H:BRD-K15522385-003-01-0:10	BRD-K15522385	cinanserin	NPC	trt_cp	10 uM	24 h	3	85	0.05	0.0659212	0	0	1	1	0	-666	-666	0.2526	0.478	0.912	TMEM219
CPC012_NEU_24H:BRD-K55715339-001-01-2:10	BRD-K55715339	BRD-K55715339	NEU	trt_cp	10 uM	24 h	3	118	0.18	0.14737	0	0	1	1	0	-666	-666	0.2525	0.4764	0.9118	TMEM219
DOSBIO001_NPC_24H:BRD-K77831863:9.95662	BRD-K77831863	BRD-K77831863	NPC	trt_cp	10 uM	24 h	3	94	0.14	0.116	1	0	1	1	0	-666	-666	0.2525	0.4763	0.9116	TMEM219
LJP007_NPC.CAS9_24H:I20	BRD-K76694128	rebastinib	NPC	trt_cp	3.33 uM	24 h	3	394	0.5871	0.486334	1	0	1	1	0	Bcr-Abl inhibitor|TIE tyrosine kinase inhibitor|VEGFR inhibitor	ABL1|BCR|FLT3|FGR|HCK|KDR|LYN|TEK|SRC	0.2525	0.4762	0.9115	TMEM219
KDB007_NPC_96H:TRCN0000057689:-666	TRCN0000057689	CD19	NPC	trt_sh		96 h	3	321	0.71	0.482739	1	0	1	1	0	-666	-666	0.2524	0.4747	0.9114	TMEM219
CPC012_NEU_24H:BRD-K24031526-001-01-5:10	BRD-K24031526	BRD-K24031526	NEU	trt_cp	10 uM	24 h	3	148	0.03	0.0673786	0	0	1	1	0	-666	-666	0.2521	0.4704	0.9102	TMEM219
CPC013_NEU_24H:BRD-K58547240-001-01-4:10	BRD-K58547240	BRD-K58547240	NEU	trt_cp	10 uM	24 h	2	274	0.12	0.183357	0	0	1	1	0	-666	-666	0.2521	0.4703	0.9102	TMEM219
KDB008_NPC_96H:H18	TRCN0000002121	PIK3C2B	NPC	trt_sh		96 h	2	113	0.3601	0.203977	0	0	1	1	0	-666	-666	0.2521	0.4701	0.9101	TMEM219
CPC018_NPC_24H:BRD-K11107424-001-01-1:10	BRD-K11107424	tiotidine	NPC	trt_cp	10 uM	24 h	3	324	0.23	0.276037	0	0	1	1	0	Histamine receptor antagonist	HRH2	0.252	0.4696	0.9097	TMEM219
CPC012_NPC_24H:BRD-K97701319-001-01-6:10	BRD-K97701319	BRD-K97701319	NPC	trt_cp	10 uM	24 h	3	67	0.11	0.0868089	0	0	1	1	0	-666	-666	0.2519	0.4675	0.9095	TMEM219
LJP009_NEU_24H:H01	BRD-K53281329	BAY-61-3606	NEU	trt_cp	10 uM	24 h	3	405	0.4078	0.410943	0	0	1	1	0	Syk inhibitor	SYK	0.2518	0.4664	0.909	TMEM219
KDB008_NPC_96H:TRCN0000001736:-666	TRCN0000001736	MAST2	NPC	trt_sh		96 h	4	253	0.38	0.313533	0	0	1	1	0	-666	-666	0.2516	0.4631	0.9083	TMEM219
CGS001_NPC_96H:UBE2J1:1.5	CGS001-51465	UBE2J1	NPC	trt_sh.cgs	1.5 uL	96 h	2	22	0.312456	0.0838371	1	0	1	1	0	-666	-666	0.2515	0.4605	0.908	TMEM219
KDB010_NPC_96H:TRCN0000044677:-666	TRCN0000044677	CACNA1C	NPC	trt_sh		96 h	4	229	0.3	0.265038	1	0	1	1	0	-666	-666	0.2513	0.4591	0.9075	TMEM219
CPC013_NPC_24H:BRD-K95760042-001-01-8:10	BRD-K95760042	BRD-K95760042	NPC	trt_cp	10 uM	24 h	3	169	0.19	0.181197	0	0	1	1	0	-666	-666	0.2512	0.4576	0.9069	TMEM219
KDB005_NPC_96H:TRCN0000008699:-666	TRCN0000008699	SLC36A1	NPC	trt_sh		96 h	2	36	0.27	0.0996928	1	0	1	1	0	-666	-666	0.2511	0.4569	0.9068	TMEM219
DOSBIO002_NPC_24H:BRD-K01048110:10.001	BRD-K01048110	BRD-K01048110	NPC	trt_cp	10 uM	24 h	3	100	0.04	0.0639529	1	0	1	1	0	-666	-666	0.2511	0.4557	0.9065	TMEM219
LJP009_NEU_24H:J22	BRD-K41918892	A-769662	NEU	trt_cp	0.37 uM	24 h	3	85	0.0685	0.0771588	0	0	1	1	0	AMPK activator	-666	0.2507	0.4541	0.9051	TMEM219
CPC016_NEU_24H:BRD-A76093993-001-01-8:10	BRD-A76093993	cromakalim	NEU	trt_cp	10 uM	24 h	3	142	0.19	0.166093	0	0	1	1	0	-666	-666	0.2506	0.4537	0.9049	TMEM219
DOSBIO001_NEU_24H:BRD-K71151012:10.0208	BRD-K71151012	BRD-K71151012	NEU	trt_cp	10 uM	24 h	2	140	0.05	0.0846018	0	0	1	1	0	-666	-666	0.2506	0.4536	0.9049	TMEM219
DOSBIO001_NPC_24H:BRD-K54051742:9.98275	BRD-K54051742	BRD-K54051742	NPC	trt_cp	10 uM	24 h	3	203	0.15	0.176451	1	0	1	1	0	-666	-666	0.2505	0.4516	0.9043	TMEM219
CGS001_NPC_96H:DECR1:1.5	CGS001-1666	DECR1	NPC	trt_sh.cgs	1.5 uL	96 h	3	187	0.367431	0.265057	1	0	1	1	0	-666	-666	0.2504	0.4505	0.904	TMEM219
CEGS001_NPC.179_24H:J03	BRD-A47598013	citalopram	NPC	trt_cp	6.66 uM	24 h	3	306	0.45	0.37523	1	1	1	1	0	Serotonin receptor antagonist	SLC6A4|SLC6A2	0.2502	0.4469	0.9034	TMEM219
KDB006_NPC_96H:P13	TRCN0000003176	ARHGEF2	NPC	trt_sh		96 h	3	55	0.3419	0.138663	1	0	1	1	0	-666	-666	0.2502	0.4468	0.9032	TMEM219
KDB004_NPC_96H:TRCN0000050349:-666	TRCN0000050349	SUPV3L1	NPC	trt_sh		96 h	3	202	0.42	0.294531	1	0	1	1	0	-666	-666	0.2501	0.4468	0.9032	TMEM219
KDB008_NPC_96H:K18	TRCN0000022264	DNAJB2	NPC	trt_sh		96 h	2	85	0.3198	0.166717	0	0	1	1	0	-666	-666	0.2501	0.4468	0.9031	TMEM219
CPC016_NPC_24H:BRD-A78377521-001-03-0:10	BRD-A78377521	monastrol	NPC	trt_cp	10 uM	24 h	4	187	0.03	0.0757377	0	0	1	1	0	Kinesin inhibitor	KIF11	0.2501	0.4468	0.9031	TMEM219
CEGS001_NPC.8330_24H:E13	BRD-K31519811	PF-02545920	NPC	trt_cp	10 uM	24 h	3	79	0.22	0.133308	1	1	1	1	0	Phosphodiesterase inhibitor	PDE10A	0.2501	0.4468	0.9031	TMEM219
KDB005_NPC_96H:TRCN0000055838:-666	TRCN0000055838	CETN3	NPC	trt_sh		96 h	2	171	0.37	0.254349	0	0	1	1	0	-666	-666	0.2499	0.4435	0.9023	TMEM219
ENR001_NPC_24H:G20	BRD-U21132661	L-26	NPC	trt_cp	3.33 uM	24 h	2	96	0.1983	0.139517	1	0	1	1	0	-666	-666	0.2497	0.4408	0.9016	TMEM219
LJP008_NPC_24H:G17	BRD-K49328571	dasatinib	NPC	trt_cp	0.12 uM	24 h	3	175	0.4094	0.27066	1	1	1	1	0	KIT inhibitor|Bcr-Abl inhibitor|Ephrin inhibitor|PDGFR inhibitor|Src inhibitor|Tyrosine kinase inhibitor	ABL1|FYN|LCK|SRC|KIT|YES1|EPHA2|LYN|PDGFRB|BCR|BTK|DDR1|DDR2|PDGFRA|ABL2|BLK|FGR|FRK|HCK|SRMS|STAT5B	0.2496	0.4402	0.9013	TMEM219
CPC014_NEU_24H:BRD-K46212057-001-01-2:10	BRD-K46212057	voriconazole	NEU	trt_cp	10 uM	24 h	2	75	0.06	0.0678323	0	0	1	1	0	-666	-666	0.2494	0.4387	0.9004	TMEM219
KDB004_NPC_96H:TRCN0000047305:-666	TRCN0000047305	RRAGA	NPC	trt_sh		96 h	3	242	0.51	0.355241	1	0	1	1	0	-666	-666	0.2493	0.4365	0.9002	TMEM219
CGS001_NPC_96H:PWP1:1.5	CGS001-11137	PWP1	NPC	trt_sh.cgs	1.5 uL	96 h	3	24	0.040988	0.031715	1	0	1	1	0	-666	-666	0.2493	0.4363	0.9	TMEM219
CPC016_NEU_24H:BRD-K41337261-003-01-0:10	BRD-K41337261	ZM-306416	NEU	trt_cp	10 uM	24 h	3	79	0.17	0.117184	0	0	1	1	0	Abl inhibitor|Src inhibitor|VEGFR inhibitor	FLT1|KDR|EGFR|FLT4	0.2492	0.4363	0.8999	TMEM219
CPC013_NEU_24H:BRD-K35669573-001-02-9:10	BRD-K35669573	TUL-XX023	NEU	trt_cp	10 uM	24 h	2	138	0.15	0.145484	0	0	1	1	0	-666	-666	0.2492	0.4363	0.8999	TMEM219
DOSBIO002_NPC_24H:BRD-K74951051:9.2441	BRD-K74951051	BRD-K74951051	NPC	trt_cp	10 uM	24 h	3	100	0.13	0.115293	1	0	1	1	0	-666	-666	0.2492	0.4363	0.8998	TMEM219
CPC017_NPC_24H:BRD-K59851896-001-02-4:10	BRD-K59851896	calycanthine	NPC	trt_cp	10 uM	24 h	4	120	0.16	0.140114	0	0	1	1	0	GABA receptor antagonist	-666	0.2491	0.4358	0.8995	TMEM219
KDB010_NPC_96H:TRCN0000044676:-666	TRCN0000044676	CACNA1C	NPC	trt_sh		96 h	4	226	0.34	0.280301	0	0	1	1	0	-666	-666	0.249	0.4341	0.8992	TMEM219
KDB003_NPC_96H:I21	TRCN0000158249	DCTN6	NPC	trt_sh		96 h	3	167	0.4394	0.273917	1	0	1	1	0	-666	-666	0.2489	0.4327	0.8988	TMEM219
NMH001_NEU_6H:G15	BRD-K89997465	BRD-K89997465	NEU	trt_cp	10 uM	6 h	3	132	0.2903	0.197943	0	0	1	1	0	Dopamine receptor antagonist	DRD2|DRD3|DRD4|HTR2A|ADRA2A|ADRA2B|ADRA2C|DRD1|DRD5|HRH1|HTR1A|HTR2C|HTR6|HTR7|KIF11|ADRA1A|ADRA1B|ADRA1D|CALM1|CHRM1|CHRM3|HRH4|HTR2B|KCNH2|ORM1|ORM2|SMPD1|TRPC5	0.2489	0.4322	0.8986	TMEM219
KDB002_NPC_96H:J20	TRCN0000233300	TIMM17B	NPC	trt_sh		96 h	2	88	0.1932	0.131849	0	0	1	1	0	-666	-666	0.2486	0.4308	0.8977	TMEM219
KDB004_NPC_96H:TRCN0000005201:-666	TRCN0000005201	UVRAG	NPC	trt_sh		96 h	3	258	0.48	0.355845	1	0	1	1	0	-666	-666	0.2486	0.4296	0.8976	TMEM219
NMH002_NEU_6H:BRD-K87714311-001-01-9:10	BRD-K87714311	zebularine	NEU	trt_cp	10 uM	6 h	3	72	0.12	0.0939913	0	0	1	1	0	DNA inhibitor	CDA|DNMT1	0.2486	0.428	0.8975	TMEM219
CPC017_NPC_24H:BRD-K40919711-001-02-4:10	BRD-K40919711	BAPTA-AM	NPC	trt_cp	10 uM	24 h	4	162	0.27	0.21148	0	0	1	1	0	Potassium channel antagonist	-666	0.2485	0.4269	0.8971	TMEM219
ENR001_NPC_24H:L08	BRD-A96816341	BRD-A96816341	NPC	trt_cp	3.33 uM	24 h	2	75	0.1729	0.115149	1	0	1	1	0	-666	-666	0.2483	0.426	0.8967	TMEM219
KDB007_NPC_96H:TRCN0000046185:-666	TRCN0000046185	LOXL1	NPC	trt_sh		96 h	3	157	0.38	0.246986	1	0	1	1	0	-666	-666	0.2482	0.423	0.8963	TMEM219
KDB007_NPC_96H:TRCN0000036073:-666	TRCN0000036073	ACAA1	NPC	trt_sh		96 h	3	226	0.51	0.343297	1	0	1	1	0	-666	-666	0.2481	0.4218	0.8959	TMEM219
DOSBIO001_NPC_24H:BRD-K24798550:9.9537	BRD-K24798550	BRD-K24798550	NPC	trt_cp	10 uM	24 h	3	213	0.37	0.283871	1	1	1	1	0	-666	-666	0.2481	0.4217	0.8958	TMEM219
DOSBIO002_NEU_24H:BRD-K02117849:9.86744	BRD-K02117849	BRD-K02117849	NEU	trt_cp	10 uM	24 h	2	48	0.18	0.0939913	0	0	1	1	0	-666	-666	0.2479	0.4208	0.8951	TMEM219
CPC017_NPC_24H:BRD-K74284736-001-01-5:10	BRD-K74284736	L-689560	NPC	trt_cp	10 uM	24 h	4	130	0.15	0.141204	0	0	1	1	0	Glutamate receptor antagonist	GRIN1|GRIN2A|GRIN2B|GRIN2C|GRIN2D	0.2477	0.4189	0.8944	TMEM219
DOSBIO001_NPC_24H:BRD-K68319707:10.0384	BRD-K68319707	BRD-K68319707	NPC	trt_cp	10 uM	24 h	3	356	0.6	0.467338	1	1	1	1	0	-666	-666	0.2475	0.4157	0.8938	TMEM219
NMH001_NPC_24H:D20	BRD-K24125544	tetrabenazine	NPC	trt_cp	10 uM	24 h	3	128	0.3875	0.225202	1	0	1	1	0	-666	-666	0.2475	0.415	0.8936	TMEM219
CPC012_NPC_24H:BRD-K96326565-001-01-4:10	BRD-K96326565	BRD-K96326565	NPC	trt_cp	10 uM	24 h	3	366	0.04	0.122349	0	0	1	1	0	-666	-666	0.2473	0.4121	0.8928	TMEM219
CGS001_NPC_96H:SLC35B1:1.5	CGS001-10237	SLC35B1	NPC	trt_sh.cgs	1.5 uL	96 h	3	36	0.0442776	0.0403714	1	0	1	1	0	-666	-666	0.2473	0.412	0.8928	TMEM219
KDB010_NPC_96H:E18	TRCN0000006379	CRKL	NPC	trt_sh		96 h	3	98	0.2806	0.167682	1	0	1	1	0	-666	-666	0.2472	0.4118	0.8926	TMEM219
CPC017_NPC_24H:BRD-K60640630-001-03-7:10	BRD-K60640630	mometasone	NPC	trt_cp	10 uM	24 h	4	132	0.15	0.142286	0	0	1	1	0	Glucocorticoid receptor agonist|Immunosuppressant	NR3C1	0.2472	0.4106	0.8924	TMEM219
NMH001_NEU_24H:BRD-K37289225-001-30-7:10	BRD-K37289225	clozapine	NEU	trt_cp	10 uM	24 h	3	83	0.13	0.105037	0	0	1	1	0	Serotonin receptor antagonist|Dopamine receptor antagonist	DRD4|DRD2|DRD3|HTR2A|ADRA1A|ADRA1B|CHRM1|DRD1|HRH1|HRH4|HTR1A|HTR1B|HTR1D|HTR1E|HTR2C|HTR6|HTR7|CYP2C19|ADRA1D|ADRA2A|ADRA2B|ADRA2C|CALY|CHRM2|CHRM3|CHRM4|CHRM5|DRD5|HTR1F|HTR2B|HTR3A|HTR5A	0.2468	0.4049	0.8912	TMEM219
KDB003_NPC_96H:TRCN0000146846:-666	TRCN0000146846	ATG3	NPC	trt_sh		96 h	4	215	0.45	0.314526	1	1	1	1	0	-666	-666	0.2468	0.4045	0.891	TMEM219
NMH001_NEU_24H:BRD-K63116520-001-01-2:10	BRD-K63116520	BRD-K63116520	NEU	trt_cp	10 uM	24 h	3	93	0.11	0.102275	0	0	1	1	0	-666	-666	0.2467	0.4035	0.8908	TMEM219
CPC018_NPC_24H:BRD-A14798026-001-01-8:10	BRD-A14798026	mestranol	NPC	trt_cp	10 uM	24 h	3	86	0.16	0.118615	0	0	1	1	0	Estrogen receptor agonist	ESR1	0.2467	0.4031	0.8907	TMEM219
NMH001_FIBRNPC_24H:BRD-K01160827-001-06-4:10	BRD-K01160827	phenothiazine	NPC	trt_cp	10 uM	24 h	2	87	0.18	0.12654	1	1	1	1	0	-666	-666	0.2465	0.3991	0.8901	TMEM219
CPC012_NEU_24H:BRD-K33392208-001-01-5:10	BRD-K33392208	BRD-K33392208	NEU	trt_cp	10 uM	24 h	3	204	0.12	0.158211	0	0	1	1	0	-666	-666	0.2463	0.3972	0.8892	TMEM219
KDB007_NPC_96H:TRCN0000036037:-666	TRCN0000036037	OXCT1	NPC	trt_sh		96 h	3	280	0.47	0.366825	1	0	1	1	0	-666	-666	0.2461	0.3949	0.8884	TMEM219
NMH001_NEU_6H:L14	BRD-U71399930	BRD-U71399930	NEU	trt_cp	10 uM	6 h	3	136	0.1935	0.164037	0	0	1	1	0	-666	-666	0.246	0.3949	0.8883	TMEM219
DOSBIO001_NPC_24H:BRD-K70711508:9.99154	BRD-K70711508	BRD-K70711508	NPC	trt_cp	10 uM	24 h	3	139	0.11	0.125036	1	0	1	1	0	-666	-666	0.2459	0.3948	0.888	TMEM219
KDB004_NPC_96H:TRCN0000010303:-666	TRCN0000010303	BCL2	NPC	trt_sh		96 h	3	303	0.34	0.324557	0	0	1	1	0	-666	-666	0.2459	0.3932	0.8878	TMEM219
KDB001_NPC_96H:C10	TRCN0000365405	ZDHHC6	NPC	trt_sh		96 h	2	76	0.271	0.145118	0	0	1	1	0	-666	-666	0.2455	0.3886	0.8864	TMEM219
CPC012_NEU_24H:BRD-K18025010-001-01-8:10	BRD-K18025010	MW-A1-18	NEU	trt_cp	10 uM	24 h	3	121	0.04	0.0703482	0	0	1	1	0	-666	-666	0.2454	0.3866	0.8861	TMEM219
NMH001_NEU_24H:BRD-M25555076-001-01-4:10	BRD-M25555076	BRD-M25555076	NEU	trt_cp	10 uM	24 h	3	71	0.13	0.0971475	0	0	1	1	0	-666	-666	0.2453	0.3859	0.8857	TMEM219
KDB009_NPC_96H:J12	TRCN0000065166	SNX17	NPC	trt_sh		96 h	3	310	0.5823	0.42962	1	0	1	1	0	-666	-666	0.2451	0.3839	0.8851	TMEM219
KDB001_NPC_96H:K23	TRCN0000343739	SCCPDH	NPC	trt_sh		96 h	2	55	0.1461	0.0906436	1	0	1	1	0	-666	-666	0.2451	0.3838	0.8849	TMEM219
DOSBIO002_NPC_24H:BRD-K02409808:10.0218	BRD-K02409808	BRD-K02409808	NPC	trt_cp	10 uM	24 h	3	46	0.07	0.0573797	1	0	1	1	0	-666	-666	0.2449	0.3829	0.8844	TMEM219
KDB003_NPC_96H:I11	TRCN0000233518	TAOK2	NPC	trt_sh		96 h	3	135	0.3997	0.23489	0	0	1	1	0	-666	-666	0.2449	0.3827	0.8842	TMEM219
NMH001_NEU_24H:BRD-A13982089-005-01-4:10	BRD-A13982089	ephedrine	NEU	trt_cp	10 uM	24 h	3	61	0.05	0.0558445	0	0	1	1	0	-666	-666	0.2447	0.3807	0.8837	TMEM219
CGS001_NPC_96H:UFM1:1.5	CGS001-51569	UFM1	NPC	trt_sh.cgs	1.5 uL	96 h	3	117	0.106372	0.112807	1	0	1	1	0	-666	-666	0.2446	0.3805	0.8832	TMEM219
NMH001_NPC_24H:H18	BRD-K52075040	cerulenin	NPC	trt_cp	10 uM	24 h	3	111	0.2835	0.179378	1	1	1	1	0	Fatty acid synthase inhibitor	FASN	0.2446	0.3801	0.883	TMEM219
CPC014_NEU_24H:BRD-K07736136-001-01-2:10	BRD-K07736136	VX-702	NEU	trt_cp	10 uM	24 h	2	54	0.09	0.0704934	0	0	1	1	0	P38 MAPK inhibitor	MAPK14|MAPK11|MAPK12	0.2444	0.3782	0.8823	TMEM219
CGS001_NPC_96H:ST6GALNAC2:1.5	CGS001-10610	ST6GALNAC2	NPC	trt_sh.cgs	1.5 uL	96 h	3	28	0.248252	0.0843055	1	0	1	1	0	-666	-666	0.2441	0.3755	0.8813	TMEM219
NMH001_NEU_24H:BRD-A01295252-001-02-3:10	BRD-A01295252	BRD-A01295252	NEU	trt_cp	10 uM	24 h	3	101	0.19	0.140077	0	0	1	1	0	Dopamine receptor antagonist	-666	0.2441	0.3755	0.8813	TMEM219
NMH002_NEU_6H:BRD-K52522949-001-02-5:10	BRD-K52522949	NCH-51	NEU	trt_cp	10 uM	6 h	3	367	0.61	0.478441	0	0	1	1	0	HDAC inhibitor	HDAC1|HDAC10|HDAC11|HDAC2|HDAC3|HDAC4|HDAC5|HDAC6|HDAC7|HDAC8|HDAC9	0.2438	0.3706	0.8803	TMEM219
KDB008_NPC_96H:TRCN0000113817:-666	TRCN0000113817	KIF14	NPC	trt_sh		96 h	4	84	0.46	0.198769	1	0	1	1	0	-666	-666	0.2438	0.3706	0.8803	TMEM219
KDB009_NPC_96H:TRCN0000022092:-666	TRCN0000022092	ZNHIT3	NPC	trt_sh		96 h	4	258	0.44	0.340696	1	1	1	1	0	-666	-666	0.2434	0.3687	0.8789	TMEM219
CGS001_NPC_96H:WFS1:1.5	CGS001-7466	WFS1	NPC	trt_sh.cgs	1.5 uL	96 h	3	101	0.161712	0.12923	1	0	1	1	0	-666	-666	0.243	0.3635	0.8775	TMEM219
LJP008_NPC_24H:H07	BRD-K53328210	JW-55	NPC	trt_cp	10 uM	24 h	3	140	0.2212	0.177946	1	1	1	1	0	Tankyrase inhibitor	TNKS|TNKS2	0.243	0.363	0.8772	TMEM219
CPC017_NPC_24H:BRD-A54029483-001-01-5:10	BRD-A54029483	IRL-2500	NPC	trt_cp	10 uM	24 h	4	108	0.06	0.0813988	0	0	1	1	0	-666	-666	0.2428	0.3616	0.8765	TMEM219
CPC016_NEU_24H:BRD-K91699951-001-03-7:10	BRD-K91699951	benzonatate	NEU	trt_cp	10 uM	24 h	3	221	0.16	0.190146	0	0	1	1	0	Anesthetic - local	SCN5A	0.2427	0.3605	0.8761	TMEM219
KDB005_NPC_96H:TRCN0000004830:-666	TRCN0000004830	HDAC4	NPC	trt_sh		96 h	2	36	0.31	0.106822	1	0	1	1	0	-666	-666	0.2425	0.3593	0.8757	TMEM219
DOSBIO001_NPC_24H:BRD-K54636101:10.0067	BRD-K54636101	BRD-K54636101	NPC	trt_cp	10 uM	24 h	3	76	0.13	0.10051	1	0	1	1	0	-666	-666	0.242	0.3554	0.8737	TMEM219
KDB004_NPC_96H:TRCN0000116133:-666	TRCN0000116133	HOMER2	NPC	trt_sh		96 h	3	148	0.37	0.236626	1	0	1	1	0	-666	-666	0.2419	0.3546	0.8735	TMEM219
KDB010_NPC_96H:F05	TRCN0000072787	ATP1A3	NPC	trt_sh		96 h	3	227	0.4205	0.312411	0	0	1	1	0	-666	-666	0.2418	0.3517	0.873	TMEM219
KDB004_NPC_96H:TRCN0000060253:-666	TRCN0000060253	IGF2R	NPC	trt_sh		96 h	3	294	0.47	0.375883	1	0	1	1	0	-666	-666	0.2417	0.3507	0.8728	TMEM219
KDB004_NPC_96H:TRCN0000056967:-666	TRCN0000056967	SCARB1	NPC	trt_sh		96 h	3	123	0.28	0.187656	1	0	1	1	0	-666	-666	0.2417	0.3505	0.8727	TMEM219
KDB003_NPC_96H:TRCN0000021268:-666	TRCN0000021268	SMARCD2	NPC	trt_sh		96 h	3	176	0.23	0.203447	0	0	1	1	0	-666	-666	0.2416	0.3494	0.8724	TMEM219
KDB010_NPC_96H:H17	TRCN0000276106	SETDB1	NPC	trt_sh		96 h	3	259	0.6093	0.401695	0	0	1	1	0	-666	-666	0.2414	0.3469	0.8717	TMEM219
CGS001_NPC_96H:DERA:1.5	CGS001-51071	DERA	NPC	trt_sh.cgs	1.5 uL	96 h	3	99	0.15386	0.124799	1	0	1	1	0	-666	-666	0.2414	0.3469	0.8716	TMEM219
KDB002_NPC_96H:TRCN0000281148:-666	TRCN0000281148	TXLNA	NPC	trt_sh		96 h	4	183	0.41	0.27698	0	0	1	1	0	-666	-666	0.2413	0.3453	0.8711	TMEM219
CPC015_NPC_24H:BRD-K52075715-001-03-4:10	BRD-K52075715	oxibendazole	NPC	trt_cp	10 uM	24 h	4	255	0.35	0.302089	0	0	1	1	0	Tubulin inhibitor	TUBB|TUBB4B	0.2412	0.3442	0.8708	TMEM219
CPC018_NPC_24H:BRD-K25186396-001-04-7:10	BRD-K25186396	tangeritin	NPC	trt_cp	10 uM	24 h	3	117	0.08	0.0978292	0	0	1	1	0	Cell cycle inhibitor	-666	0.2411	0.3436	0.8707	TMEM219
DOSBIO001_NEU_24H:BRD-K93610587:9.68556	BRD-K93610587	BRD-K93610587	NEU	trt_cp	10 uM	24 h	2	88	0.09	0.0899898	0	0	1	1	0	-666	-666	0.2411	0.3435	0.8707	TMEM219
KDB008_NPC_96H:A15	TRCN0000014610	TCFL5	NPC	trt_sh		96 h	2	126	0.3684	0.217859	0	0	1	1	0	-666	-666	0.2407	0.3381	0.8693	TMEM219
CPC015_NPC_24H:BRD-A33447119-001-03-3:10	BRD-A33447119	oxfendazole	NPC	trt_cp	10 uM	24 h	4	133	0.05	0.0824596	0	0	1	1	0	Anthelmintic	-666	0.2406	0.3373	0.8688	TMEM219
CPC018_NPC_24H:BRD-K25905511-001-02-4:10	BRD-K25905511	buddleoflavonoloside	NPC	trt_cp	10 uM	24 h	3	181	0.32	0.243358	0	0	1	1	0	Acetylcholinesterase inhibitor	-666	0.2406	0.3364	0.8686	TMEM219
CPC014_NEU_24H:BRD-K49685476-001-09-2:10	BRD-K49685476	TTNPB	NEU	trt_cp	10 uM	24 h	2	33	0.11	0.0609234	0	0	1	1	0	Retinoid receptor agonist	RARB|RARA|RARG	0.2402	0.3333	0.8674	TMEM219
NMH001_FIBRNPC_24H:BRD-K02410399-001-01-1:10	BRD-K02410399	aminobenztropine	NPC	trt_cp	10 uM	24 h	2	131	0.14	0.13694	0	0	1	1	0	-666	-666	0.2401	0.3318	0.867	TMEM219
CPC015_NPC_24H:BRD-K38055836-001-13-8:10	BRD-K38055836	etamivan	NPC	trt_cp	10 uM	24 h	4	131	0.2	0.163675	1	0	1	1	0	Respiratory stimulant	-666	0.2401	0.3309	0.8668	TMEM219
CPC012_NPC_24H:BRD-K62683350-001-06-6:10	BRD-K62683350	MW-STK33-4A	NPC	trt_cp	10 uM	24 h	2	86	0.18	0.12581	0	0	1	1	0	-666	-666	0.24	0.3307	0.8667	TMEM219
KDB005_NPC_96H:TRCN0000013342:-666	TRCN0000013342	BAZ1B	NPC	trt_sh		96 h	2	124	0.14	0.133231	0	0	1	1	0	-666	-666	0.2399	0.3294	0.8663	TMEM219
CPC012_NEU_24H:BRD-K71292008-001-01-2:10	BRD-K71292008	BRD-K71292008	NEU	trt_cp	10 uM	24 h	2	96	0.11	0.103911	0	0	1	1	0	-666	-666	0.2399	0.3293	0.8662	TMEM219
KDB006_NPC_96H:A15	TRCN0000006871	PPP2R3A	NPC	trt_sh		96 h	3	129	0.3257	0.207269	1	0	1	1	0	-666	-666	0.2397	0.3269	0.8654	TMEM219
NMH001_FIBRNPC_6H:BRD-A68802837-001-01-2:10	BRD-A68802837	BRD-A68802837	NPC	trt_cp	10 uM	6 h	2	76	0.07	0.0737541	0	0	1	1	0	-666	-666	0.2397	0.3263	0.8653	TMEM219
TSAI001_221NPC1_XH:C646:10	C646	C646	NPC	trt_cp	10 uM		3	109	0.29	0.179781	1	1	1	1	0	-666	-666	0.2393	0.3213	0.8641	TMEM219
KDB001_NPC_96H:I05	TRCN0000140132	BZW2	NPC	trt_sh		96 h	2	209	0.4846	0.321807	0	0	1	1	0	-666	-666	0.2389	0.3171	0.8626	TMEM219
NMH001_NEU_6H:M24	BRD-K70327167	suramin	NEU	trt_cp	10 uM	6 h	3	147	0.05	0.086691	0	0	1	1	0	DNA inhibitor	FSHR|P2RY2|RYR1|HPSE|F2|P2RY1|P2RY11|P2RY13|PLA2G2A|RYR2|SIRT5	0.2388	0.3162	0.8624	TMEM219
CPC018_NPC_24H:BRD-K30816563-003-01-1:10	BRD-K30816563	ranitidine	NPC	trt_cp	10 uM	24 h	3	174	0.22	0.197841	0	0	1	1	0	Histamine receptor antagonist	HRH2|SLC22A2	0.2384	0.3137	0.8608	TMEM219
CPC016_NEU_24H:BRD-K59331372-001-01-2:10	BRD-K59331372	SB-366791	NEU	trt_cp	10 uM	24 h	3	190	0.14	0.164919	0	0	1	1	0	-666	-666	0.2379	0.3097	0.8591	TMEM219
DOSBIO001_NPC_24H:BRD-K10327449:10.1399	BRD-K10327449	SA-1457945	NPC	trt_cp	10 uM	24 h	3	107	0.07	0.0875128	1	0	1	1	0	-666	-666	0.2376	0.3042	0.8579	TMEM219
CPC013_NEU_24H:BRD-K67364256-001-01-4:10	BRD-K67364256	ST-4029655	NEU	trt_cp	10 uM	24 h	2	81	0.06	0.0704934	0	0	1	1	0	-666	-666	0.2372	0.3004	0.8564	TMEM219
CPC014_NEU_24H:BRD-A68721828-001-01-5:10	BRD-A68721828	BRD-A68721828	NEU	trt_cp	10 uM	24 h	2	29	0.06	0.0421799	0	0	1	1	0	-666	-666	0.2372	0.2998	0.8563	TMEM219
CPC018_NPC_24H:BRD-K00206590-001-01-2:10	BRD-K00206590	P-1075	NPC	trt_cp	10 uM	24 h	3	56	0.16	0.095716	0	0	1	1	0	ATP channel activator|Potassium channel activator	KCNJ11	0.2371	0.2994	0.856	TMEM219
KDB009_NPC_96H:TRCN0000063686:-666	TRCN0000063686	GRB10	NPC	trt_sh		96 h	4	229	0.4	0.30604	1	1	1	1	0	-666	-666	0.2369	0.298	0.8554	TMEM219
CPC016_NEU_24H:BRD-K83508485-001-01-9:10	BRD-K83508485	FK-888	NEU	trt_cp	10 uM	24 h	3	147	0.09	0.116308	0	0	1	1	0	Tachykinin antagonist	TACR1|TACR2	0.2368	0.2973	0.8551	TMEM219
KDB009_NPC_96H:TRCN0000073914:-666	TRCN0000073914	PMPCB	NPC	trt_sh		96 h	4	234	0.52	0.352728	1	1	1	1	0	-666	-666	0.2367	0.2965	0.8545	TMEM219
CPC016_NEU_24H:BRD-K12079898-001-01-8:10	BRD-K12079898	PD-160170	NEU	trt_cp	10 uM	24 h	2	53	0.03	0.0403208	0	0	1	1	0	Neuropeptide receptor antagonist	NPY1R	0.2366	0.2962	0.8543	TMEM219
CPC017_NPC_24H:BRD-K68620903-001-03-1:10	BRD-K68620903	dydrogesterone	NPC	trt_cp	10 uM	24 h	4	202	0.19	0.198099	1	0	1	1	0	Progesterone receptor agonist	PGR	0.2359	0.291	0.8519	TMEM219
ENR001_NPC_24H:M22	BRD-M24313068	sodium-acetate	NPC	trt_cp	0.37 uM	24 h	2	92	0.2592	0.15615	1	1	1	1	0	-666	-666	0.2358	0.2884	0.8512	TMEM219
KDB010_NPC_96H:TRCN0000019609:-666	TRCN0000019609	HOXC9	NPC	trt_sh		96 h	4	111	0.28	0.178267	1	0	1	1	0	-666	-666	0.2357	0.2884	0.8512	TMEM219
KDB004_NPC_96H:TRCN0000073826:-666	TRCN0000073826	MALT1	NPC	trt_sh		96 h	3	312	0.35	0.33415	1	0	1	1	0	-666	-666	0.2355	0.2849	0.8503	TMEM219
CPC014_NPC_24H:BRD-K25991148-001-01-7:10	BRD-K25991148	warfarin	NPC	trt_cp	10 uM	24 h	3	102	0.14	0.120836	0	0	1	1	0	Vitamin K antagonist	VKORC1|CYP2C19|CYP2C8|CYP4F2	0.2354	0.2836	0.85	TMEM219
DOSBIO002_NPC_24H:BRD-K34230554:9.87585	BRD-K34230554	BRD-K34230554	NPC	trt_cp	10 uM	24 h	3	122	0.28	0.186891	1	0	1	1	0	-666	-666	0.2353	0.283	0.8496	TMEM219
NMH001_NPC_6H:BRD-A12426960-001-01-6:10	BRD-A12426960	BRD-A12426960	NPC	trt_cp	10 uM	6 h	3	118	0.18	0.14737	1	0	1	1	0	-666	-666	0.2348	0.2788	0.8476	TMEM219
KDB010_NPC_96H:M04	TRCN0000378252	PAX8	NPC	trt_sh		96 h	3	259	0.5913	0.395717	0	0	1	1	0	-666	-666	0.2347	0.2783	0.8474	TMEM219
KDB005_NPC_96H:TRCN0000065235:-666	TRCN0000065235	SEC24B	NPC	trt_sh		96 h	2	73	0.35	0.161632	1	0	1	1	0	-666	-666	0.2346	0.2776	0.8471	TMEM219
NMH002_NEU_24H:BRD-K04923131-001-11-3:10	BRD-K04923131	BRD-K04923131	NEU	trt_cp	10 uM	24 h	3	246	0.54	0.368549	0	0	1	1	0	GSK inhibitor|Lipoxygenase inhibitor	GSK3B|ALOX5|GSK3A	0.2346	0.2767	0.8469	TMEM219
NMH002_NEU_6H:BRD-K77918867-001-02-4:10	BRD-K77918867	BG-1022	NEU	trt_cp	10 uM	6 h	3	156	0.44	0.264923	0	0	1	1	0	-666	-666	0.2342	0.2733	0.8455	TMEM219
NMH002_NEU_6H:BRD-K43736954-001-19-9:10	BRD-K43736954	cortisone	NEU	trt_cp	10 uM	6 h	3	79	0.1	0.0898761	0	0	1	1	0	Androgen receptor antagonist	AR	0.2341	0.2733	0.8454	TMEM219
KDB004_NPC_96H:TRCN0000013278:-666	TRCN0000013278	CREG1	NPC	trt_sh		96 h	3	228	0.4	0.305371	1	0	1	1	0	-666	-666	0.2341	0.273	0.8453	TMEM219
DOSBIO002_NPC_24H:BRD-K19198293:9.79693	BRD-K19198293	BRD-K19198293	NPC	trt_cp	10 uM	24 h	3	135	0.26	0.189445	1	0	1	1	0	-666	-666	0.2341	0.2727	0.8452	TMEM219
DOSBIO001_NPC_24H:BRD-K47512679:10.0463	BRD-K47512679	BRD-K47512679	NPC	trt_cp	10 uM	24 h	3	176	0.27	0.220429	1	0	1	1	0	-666	-666	0.234	0.2723	0.8448	TMEM219
DOSBIO001_NPC_24H:BRD-K59805090:10.0841	BRD-K59805090	BRD-K59805090	NPC	trt_cp	10 uM	24 h	3	76	0.13	0.10051	1	0	1	1	0	-666	-666	0.2336	0.2689	0.8436	TMEM219
CPC018_NPC_24H:BRD-A98777808-236-01-7:10	BRD-A98777808	BRD-A98777808	NPC	trt_cp	10 uM	24 h	3	142	0.12	0.131997	0	0	1	1	0	-666	-666	0.2333	0.2653	0.8422	TMEM219
CGS001_NPC_96H:SNX17:1.5	CGS001-9784	SNX17	NPC	trt_sh.cgs	1.5 uL	96 h	3	104	0.060166	0.0799876	1	0	1	1	0	-666	-666	0.2331	0.2649	0.8417	TMEM219
DOSBIO001_NPC_24H:BRD-K41700431:9.9859	BRD-K41700431	BRD-K41700431	NPC	trt_cp	10 uM	24 h	3	131	0.19	0.15953	1	0	1	1	0	-666	-666	0.2326	0.2591	0.84	TMEM219
KDB007_NPC_96H:TRCN0000002365:-666	TRCN0000002365	TLK2	NPC	trt_sh		96 h	3	172	0.33	0.240908	1	0	1	1	0	-666	-666	0.2324	0.2569	0.839	TMEM219
DOSBIO002_NEU_24H:BRD-K80400482:10.2755	BRD-K80400482	BRD-K80400482	NEU	trt_cp	10 uM	24 h	2	53	0.29	0.125362	0	0	1	1	0	-666	-666	0.2323	0.2568	0.8389	TMEM219
CPC017_NPC_24H:BRD-K60476892-001-02-1:10	BRD-K60476892	YC-1	NPC	trt_cp	10 uM	24 h	4	206	0.09	0.137685	0	0	1	1	0	Guanylyl cyclase activator	HIF1A|GUCY1A2|GUCY1A3|GUCY1B3	0.232	0.2537	0.8378	TMEM219
CPC012_NPC_24H:BRD-K83355732-001-01-6:10	BRD-K83355732	BRD-K83355732	NPC	trt_cp	10 uM	24 h	3	233	0.31	0.271762	0	0	1	1	0	-666	-666	0.232	0.253	0.8376	TMEM219
CPC012_NEU_24H:BRD-K13810148-001-02-1:10	BRD-K13810148	givinostat	NEU	trt_cp	10 uM	24 h	3	141	0.21	0.174	0	0	1	1	0	HDAC inhibitor	HDAC2|IL1B|IL1R2|IL6R|TNF|HDAC1|HDAC3|HDAC4|HDAC5|HDAC6|HDAC7|HDAC8|HDAC9	0.2319	0.253	0.8373	TMEM219
NMH002_FIBRNPC_6H:BRD-K97869369-001-02-8:10	BRD-K97869369	BG-1027	NPC	trt_cp	10 uM	6 h	3	256	0.47	0.350751	1	1	1	1	0	-666	-666	0.2315	0.2496	0.8358	TMEM219
NMH002_NPC_6H:BRD-K70131229-003-01-2:10	BRD-K70131229	glucosamine	NPC	trt_cp	10 uM	6 h	3	58	0.14	0.0911189	1	0	1	1	0	-666	-666	0.2313	0.2474	0.835	TMEM219
DOSBIO002_NEU_24H:BRD-K57420195:10.121	BRD-K57420195	BRD-K57420195	NEU	trt_cp	10 uM	24 h	2	52	0.02	0.0326097	0	0	1	1	0	-666	-666	0.2311	0.246	0.8344	TMEM219
CPC014_NEU_24H:BRD-M30523314-002-01-5:10	BRD-M30523314	vinorelbine	NEU	trt_cp	10 uM	24 h	2	155	0.06	0.0975151	0	0	1	1	0	-666	-666	0.2311	0.246	0.8343	TMEM219
DOSBIO001_NEU_24H:BRD-K70875408:10.1708	BRD-K70875408	BRD-K70875408	NEU	trt_cp	10 uM	24 h	2	77	0.37	0.170678	0	0	1	1	0	-666	-666	0.231	0.2452	0.8341	TMEM219
KDB004_NPC_96H:TRCN0000036655:-666	TRCN0000036655	HSD17B11	NPC	trt_sh		96 h	3	108	0.16	0.132924	1	0	1	1	0	-666	-666	0.2309	0.2447	0.8338	TMEM219
DOSBIO002_NEU_24H:BRD-K30563708:9.63964	BRD-K30563708	BRD-K30563708	NEU	trt_cp	10 uM	24 h	2	106	0.14	0.123182	0	0	1	1	0	-666	-666	0.2307	0.2422	0.833	TMEM219
DOSBIO001_NPC_24H:BRD-K23589333:10.0131	BRD-K23589333	BRD-K23589333	NPC	trt_cp	10 uM	24 h	3	141	0.22	0.178095	1	0	1	1	0	-666	-666	0.2306	0.2397	0.8325	TMEM219
CPC013_NPC_24H:BRD-K76236182-001-01-2:10	BRD-K76236182	BRD-K76236182	NPC	trt_cp	10 uM	24 h	3	325	0.36	0.345878	0	0	1	1	0	-666	-666	0.2305	0.2397	0.8323	TMEM219
CPC012_NPC_24H:BRD-K81441552-001-01-3:10	BRD-K81441552	BRD-K81441552	NPC	trt_cp	10 uM	24 h	3	81	0.03	0.0498464	0	0	1	1	0	-666	-666	0.2302	0.2361	0.831	TMEM219
DOSBIO001_NEU_24H:BRD-K42107428:10.6045	BRD-K42107428	BRD-K42107428	NEU	trt_cp	10 uM	24 h	2	34	0.05	0.0416922	0	0	1	1	0	-666	-666	0.2297	0.2333	0.8294	TMEM219
DOSBIO002_NEU_24H:BRD-K77750380:10.041	BRD-K77750380	BRD-K77750380	NEU	trt_cp	10 uM	24 h	2	108	0.43	0.21791	0	0	1	1	0	-666	-666	0.2295	0.2313	0.8288	TMEM219
CPC012_NPC_24H:BRD-K95976153-001-01-5:10	BRD-K95976153	BRD-K95976153	NPC	trt_cp	10 uM	24 h	3	107	0.13	0.11926	0	0	1	1	0	-666	-666	0.2292	0.2293	0.8277	TMEM219
KDB004_NPC_96H:TRCN0000034216:-666	TRCN0000034216	RBBP6	NPC	trt_sh		96 h	3	178	0.41	0.27317	0	0	1	1	0	-666	-666	0.229	0.2274	0.8269	TMEM219
DOSBIO002_NPC_24H:BRD-K18396390:9.77211	BRD-K18396390	BRD-K18396390	NPC	trt_cp	10 uM	24 h	3	77	0.22	0.13161	1	0	1	1	0	-666	-666	0.2287	0.2256	0.8257	TMEM219
ENR001_NPC_24H:C19	BRD-U04102134	GAV-5-28	NPC	trt_cp	4 uM	24 h	2	136	0.2347	0.180658	1	1	1	1	0	-666	-666	0.2284	0.2227	0.8246	TMEM219
CPC018_NPC_24H:BRD-K52989797-001-01-1:10	BRD-K52989797	clomipramine	NPC	trt_cp	10 uM	24 h	3	146	0.27	0.200765	0	0	1	1	0	Serotonin receptor antagonist	SLC6A4|SLC6A2|CYP2C19|GSTP1|HTR2A|HTR2B|HTR2C|SLC6A3	0.2282	0.2216	0.8241	TMEM219
CPC016_NPC_24H:BRD-A84389633-001-02-4:10	BRD-A84389633	BRD-A84389633	NPC	trt_cp	10 uM	24 h	4	137	0.19	0.163143	0	0	1	1	0	Serotonin receptor antagonist	-666	0.2281	0.2207	0.8236	TMEM219
CPC012_NEU_24H:BRD-K28610502-001-01-0:10	BRD-K28610502	RAN-05	NEU	trt_cp	10 uM	24 h	3	128	0.09	0.108532	0	0	1	1	0	-666	-666	0.2281	0.2206	0.8236	TMEM219
KDB007_NPC_96H:TRCN0000037944:-666	TRCN0000037944	AKAP8	NPC	trt_sh		96 h	3	139	0.44	0.250072	0	0	1	1	0	-666	-666	0.228	0.2198	0.8233	TMEM219
KDB006_NPC_96H:TRCN0000001831:-666	TRCN0000001831	MAP4K4	NPC	trt_sh		96 h	4	206	0.4	0.290265	1	0	1	1	0	-666	-666	0.228	0.2197	0.8233	TMEM219
LJP007_NPC.TAK_24H:L16	BRD-K20526256	HG-14-10-04	NPC	trt_cp	0.37 uM	24 h	3	231	0.4673	0.332227	1	1	1	1	0	-666	-666	0.2277	0.2156	0.8221	TMEM219
CPC012_NEU_24H:BRD-K52831896-001-01-5:10	BRD-K52831896	BRD-K52831896	NEU	trt_cp	10 uM	24 h	3	111	0.17	0.138905	0	0	1	1	0	-666	-666	0.2274	0.2137	0.821	TMEM219
CPC017_NPC_24H:BRD-K52930707-001-04-8:10	BRD-K52930707	rescinnamine	NPC	trt_cp	10 uM	24 h	4	106	0.17	0.13574	0	0	1	1	0	ACE inhibitor	ACE	0.2271	0.2129	0.8201	TMEM219
KDB008_NPC_96H:TRCN0000007528:-666	TRCN0000007528	STUB1	NPC	trt_sh		96 h	4	93	0.5	0.21805	1	0	1	1	0	-666	-666	0.2271	0.2123	0.8199	TMEM219
KDB007_NPC_96H:TRCN0000020777:-666	TRCN0000020777	GTF2E2	NPC	trt_sh		96 h	3	292	0.56	0.408899	0	0	1	1	0	-666	-666	0.227	0.2119	0.8198	TMEM219
CPC012_NEU_24H:BRD-K79070828-001-01-2:10	BRD-K79070828	TUL-XIX029	NEU	trt_cp	10 uM	24 h	3	112	0.28	0.179068	0	0	1	1	0	-666	-666	0.2268	0.2106	0.8188	TMEM219
KDB001_NPC_96H:TRCN0000145228:-666	TRCN0000145228	PUS7L	NPC	trt_sh		96 h	2	305	0.37	0.339689	0	0	1	1	0	-666	-666	0.2267	0.2102	0.8186	TMEM219
CPC016_NEU_24H:BRD-K84421793-001-01-1:10	BRD-K84421793	BRD-K84421793	NEU	trt_cp	10 uM	24 h	3	126	0.14	0.134301	0	0	1	1	0	-666	-666	0.2265	0.2087	0.8178	TMEM219
NMH002_NEU_6H:BRD-K85479953-001-08-9:10	BRD-K85479953	STF-62247	NEU	trt_cp	10 uM	6 h	3	214	0.33	0.268717	0	0	1	1	0	Autophagy inducer	-666	0.2262	0.2043	0.8168	TMEM219
ENR001_NPC_24H:P12	BRD-K49527160	Z-221560030	NPC	trt_cp	0.04 uM	24 h	2	103	0.3866	0.201781	1	1	1	1	0	-666	-666	0.2259	0.2018	0.8158	TMEM219
KDB002_NPC_96H:M15	TRCN0000150050	ANKRD10	NPC	trt_sh		96 h	2	78	0.0938	0.0864927	0	0	1	1	0	-666	-666	0.2256	0.1995	0.8146	TMEM219
DOSBIO001_NPC_24H:BRD-K69548259:10	BRD-K69548259	BRD-K69548259	NPC	trt_cp	10 uM	24 h	3	85	0.07	0.077999	1	0	1	1	0	-666	-666	0.2255	0.1989	0.8144	TMEM219
CPC016_NPC_24H:BRD-A90311807-236-01-4:10	BRD-A90311807	cilastatin	NPC	trt_cp	10 uM	24 h	3	104	0.05	0.0729176	0	0	1	1	0	-666	-666	0.2255	0.1982	0.8141	TMEM219
CPC012_NEU_24H:BRD-K36031023-001-01-9:10	BRD-K36031023	BRD-K36031023	NEU	trt_cp	10 uM	24 h	3	105	0.07	0.086691	0	0	1	1	0	-666	-666	0.2254	0.1982	0.814	TMEM219
DOSBIO002_NPC_24H:BRD-K78018080:10.0075	BRD-K78018080	BRD-K78018080	NPC	trt_cp	10 uM	24 h	3	92	0.26	0.156391	1	0	1	1	0	-666	-666	0.2254	0.198	0.8139	TMEM219
CPC018_NPC_24H:BRD-K25433859-003-14-8:10	BRD-K25433859	maprotiline	NPC	trt_cp	10 uM	24 h	3	140	0.17	0.155998	0	0	1	1	0	Norepinephrine inhibitor|Tricyclic antidepressant	SLC6A2|ADRA1A|ADRA1B|ADRA1D|ADRA2A|ADRA2B|ADRA2C|CHRM1|CHRM2|CHRM3|CHRM4|CHRM5|DRD2|HRH1|HTR2A|HTR2C|HTR7	0.2254	0.1978	0.8137	TMEM219
KDB002_NPC_96H:F06	TRCN0000158827	IFIT5	NPC	trt_sh		96 h	2	67	0.2152	0.12142	0	0	1	1	0	-666	-666	0.2253	0.1975	0.8135	TMEM219
NMH002_FIBRNPC_24H:BRD-K92723993-066-14-4:10	BRD-K92723993	imatinib	NPC	trt_cp	10 uM	24 h	6	87	0.21	0.136678	0	0	1	1	0	PDGFR inhibitor|Bcr-Abl inhibitor|KIT inhibitor	ABL1|KIT|PDGFRA|BCR|CSF1R|PDGFRB|ABCG2|CYP2C19|CYP2C8|CYP3A5|DDR1|NTRK1|RET	0.2253	0.1971	0.8134	TMEM219
NMH002_FIBRNPC_6H:BRD-K82924899-001-03-5:10	BRD-K82924899	IWP-2	NPC	trt_cp	10 uM	6 h	3	109	0.14	0.124913	1	0	1	1	0	WNT inhibitor	-666	0.2252	0.1961	0.8131	TMEM219
CPC016_NPC_24H:BRD-A82590476-001-01-1:10	BRD-A82590476	SDZ-NKT-343	NPC	trt_cp	10 uM	24 h	3	177	0.05	0.0951267	0	0	1	1	0	-666	-666	0.2246	0.1906	0.8108	TMEM219
CPC013_NPC_24H:BRD-K05104363-001-02-7:10	BRD-K05104363	PD-184352	NPC	trt_cp	10 uM	24 h	3	215	0.39	0.292807	0	0	1	1	0	MEK inhibitor	MAP2K1|MAP2K2|MAP3K1|MAP3K2	0.2245	0.1906	0.8107	TMEM219
LPROT003_NPC_6H:BRD-K51313569:0.5	BRD-K51313569	palbociclib	NPC	trt_cp	0.5 uM	6 h	3	176	0.27	0.220429	1	1	1	1	0	CDK inhibitor	CDK4|CDK6|CCND3	0.2245	0.1898	0.8104	TMEM219
KDB005_NPC_96H:TRCN0000004924:-666	TRCN0000004924	TFAP2A	NPC	trt_sh		96 h	2	31	0.06	0.0436101	1	0	1	1	0	-666	-666	0.2244	0.1897	0.8104	TMEM219
CGS001_NPC_96H:BTBD3:1.5	CGS001-22903	BTBD3	NPC	trt_sh.cgs	1.5 uL	96 h	3	23	0.143761	0.0581454	1	0	1	1	0	-666	-666	0.2241	0.1878	0.8091	TMEM219
KDB010_NPC_96H:TRCN0000312628:-666	TRCN0000312628	MYC	NPC	trt_sh		96 h	4	96	0.38	0.193134	1	0	1	1	0	-666	-666	0.224	0.1876	0.8088	TMEM219
DOSBIO002_NEU_24H:BRD-K48296029:10.2333	BRD-K48296029	BRD-K48296029	NEU	trt_cp	10 uM	24 h	2	113	0.12	0.11775	0	0	1	1	0	-666	-666	0.224	0.1875	0.8086	TMEM219
KDB008_NPC_96H:N17	TRCN0000056305	ANXA7	NPC	trt_sh		96 h	2	83	0.3219	0.165284	0	0	1	1	0	-666	-666	0.2239	0.1869	0.8085	TMEM219
DOSBIO002_NPC_24H:BRD-K91730835:10.0354	BRD-K91730835	BRD-K91730835	NPC	trt_cp	10 uM	24 h	3	100	0.11	0.106054	1	0	1	1	0	-666	-666	0.2237	0.1852	0.8079	TMEM219
KDB003_NPC_96H:B11	TRCN0000045614	COASY	NPC	trt_sh		96 h	3	154	0.3915	0.248289	1	0	1	1	0	-666	-666	0.2233	0.1811	0.8061	TMEM219
CGS001_NPC_96H:SIK1:1.5	CGS001-150094	SIK1	NPC	trt_sh.cgs	1.5 uL	96 h	3	66	0.175913	0.108956	1	0	1	1	0	-666	-666	0.2231	0.1805	0.8054	TMEM219
CPC014_NEU_24H:BRD-K12105018-001-01-6:10	BRD-K12105018	BRD-K12105018	NEU	trt_cp	10 uM	24 h	2	53	0.09	0.0698377	0	0	1	1	0	-666	-666	0.2225	0.1777	0.8034	TMEM219
CPC016_NEU_24H:BRD-A22783572-065-01-3:10	BRD-A22783572	vinblastine	NEU	trt_cp	10 uM	24 h	3	240	0.31	0.275814	0	0	1	1	0	-666	-666	0.2223	0.1765	0.8025	TMEM219
CGS001_NPC_96H:DCUN1D4:1.5	CGS001-23142	DCUN1D4	NPC	trt_sh.cgs	1.5 uL	96 h	3	112	0.408525	0.216296	1	0	1	1	0	-666	-666	0.2222	0.1763	0.8023	TMEM219
CPC016_NPC_24H:BRD-K68190965-001-01-4:10	BRD-K68190965	GR-46611	NPC	trt_cp	10 uM	24 h	4	56	0.02	0.0338407	0	0	1	1	0	-666	-666	0.2222	0.1763	0.8022	TMEM219
CPC012_NPC_24H:BRD-A72837804-001-01-1:10	BRD-A72837804	BRD-A72837804	NPC	trt_cp	10 uM	24 h	3	87	0.04	0.0596513	0	0	1	1	0	-666	-666	0.222	0.1747	0.8016	TMEM219
CPC012_NEU_24H:BRD-K81441552-001-01-3:10	BRD-K81441552	BRD-K81441552	NEU	trt_cp	10 uM	24 h	3	148	0.22	0.182462	0	0	1	1	0	-666	-666	0.222	0.1747	0.8016	TMEM219
CPC016_NEU_24H:BRD-K89274813-001-01-5:10	BRD-K89274813	DMP-543	NEU	trt_cp	10 uM	24 h	3	115	0.14	0.128305	0	0	1	1	0	Acetylcholine receptor agonist	-666	0.222	0.1746	0.8014	TMEM219
DOSBIO002_NEU_24H:BRD-K92993117:9.92655	BRD-K92993117	BRD-K92993117	NEU	trt_cp	10 uM	24 h	2	60	0.05	0.0553849	0	0	1	1	0	-666	-666	0.2217	0.1733	0.8006	TMEM219
CPC012_NEU_24H:BRD-K06800040-001-01-2:10	BRD-K06800040	BRD-K06800040	NEU	trt_cp	10 uM	24 h	3	142	0.15	0.147578	0	0	1	1	0	-666	-666	0.2217	0.1733	0.8005	TMEM219
CPC016_NPC_24H:BRD-K70577657-300-04-1:10	BRD-K70577657	H-9	NPC	trt_cp	10 uM	24 h	4	195	0.17	0.184108	0	0	1	1	0	-666	-666	0.2215	0.1717	0.7997	TMEM219
KDB006_NPC_96H:M02	TRCN0000044403	SLC35B1	NPC	trt_sh		96 h	3	73	0.1897	0.118994	1	0	1	1	0	-666	-666	0.2213	0.1702	0.7992	TMEM219
CPC018_NPC_24H:BRD-K31792052-004-01-9:10	BRD-K31792052	pifithrin	NPC	trt_cp	10 uM	24 h	3	97	0.04	0.0629863	0	0	1	1	0	p53 inhibitor	-666	0.2213	0.1701	0.799	TMEM219
KDB008_NPC_96H:TRCN0000045644:-666	TRCN0000045644	DHPS	NPC	trt_sh		96 h	4	148	0.43	0.255091	1	1	1	1	0	-666	-666	0.2212	0.1688	0.7985	TMEM219
LJP009_NPC_24H:O23	BRD-K87142802	veliparib	NPC	trt_cp	0.12 uM	24 h	3	266	0.4189	0.337541	1	1	1	1	0	PARP inhibitor	PARP1|PARP2	0.2211	0.1688	0.7984	TMEM219
NMH001_NPC_6H:BRD-K67013324-001-02-3:10	BRD-K67013324	luzindole	NPC	trt_cp	10 uM	6 h	3	90	0.14	0.113505	1	0	1	1	0	Melatonin receptor antagonist	MTNR1B|MTNR1A	0.2209	0.1664	0.7976	TMEM219
LJP007_NPC.TAK_24H:M15	BRD-K21025364	NVP-TAE226	NPC	trt_cp	1.11 uM	24 h	3	298	0.5599	0.413042	1	1	1	1	0	Protein tyrosine kinase inhibitor	IGF1R|PTK2	0.2209	0.1663	0.7976	TMEM219
KDB007_NPC_96H:TRCN0000001713:-666	TRCN0000001713	MOK	NPC	trt_sh		96 h	3	50	0.28	0.119645	1	0	1	1	0	-666	-666	0.2207	0.1653	0.797	TMEM219
CPC018_NPC_24H:BRD-A05352148-004-02-0:10	BRD-A05352148	ipratropium	NPC	trt_cp	10 uM	24 h	3	125	0.07	0.0945877	0	0	1	1	0	-666	-666	0.2206	0.1646	0.7966	TMEM219
CPC017_NPC_24H:BRD-K63938928-001-02-5:10	BRD-K63938928	BRD-K63938928	NPC	trt_cp	10 uM	24 h	4	115	0.07	0.0907253	1	0	1	1	0	-666	-666	0.2205	0.1637	0.7961	TMEM219
CPC016_NEU_24H:BRD-A97479839-003-08-3:10	BRD-A97479839	piperidolate	NEU	trt_cp	10 uM	24 h	3	90	0.17	0.125077	0	0	1	1	0	Acetylcholine receptor antagonist	CHRM1	0.2203	0.1622	0.7953	TMEM219
LJP007_NPC.CAS9_24H:E01	BRD-K43002773	GDC-0068	NPC	trt_cp	10 uM	24 h	3	492	0.7179	0.600959	1	1	1	1	0	AKT inhibitor	AKT1|AKT2|AKT3|CYP3A5|PRKG1	0.2201	0.1614	0.7947	TMEM219
CPC015_NPC_24H:BRD-A07440155-003-16-3:10	BRD-A07440155	labetalol	NPC	trt_cp	10 uM	24 h	4	131	0.11	0.121384	1	0	1	1	0	Adrenergic receptor antagonist	ADRB1|ADRB2|ADRA1A|ADRA1D|ADRA1B	0.22	0.1609	0.7945	TMEM219
CGS001_NPC_96H:TTF1:1.5	CGS001-7270	TTF1	NPC	trt_sh.cgs	1.5 uL	96 h	2	54	0.209845	0.107641	1	0	1	1	0	-666	-666	0.22	0.1603	0.7944	TMEM219
NMH001_FIBRNPC_6H:BRD-K79052598-001-01-8:10	BRD-K79052598	BRD-K79052598	NPC	trt_cp	10 uM	6 h	2	70	0.31	0.148957	0	0	1	1	0	-666	-666	0.2198	0.1591	0.7938	TMEM219
LJP008_NEU_24H:O12	BRD-K42436189	AZ-20	NEU	trt_cp	0.04 uM	24 h	2	53	0.1566	0.0921222	0	0	1	1	0	ATR kinase inhibitor	ATR|MTOR	0.2197	0.1581	0.7932	TMEM219
KDB001_NPC_96H:F20	TRCN0000319318	SH3BP5	NPC	trt_sh		96 h	2	131	0.4283	0.239519	1	0	1	1	0	-666	-666	0.2194	0.1562	0.7923	TMEM219
CGS001_NPC_96H:NSA2:1.5	CGS001-10412	NSA2	NPC	trt_sh.cgs	1.5 uL	96 h	3	194	0.431311	0.292501	1	0	1	1	0	-666	-666	0.2194	0.1558	0.7921	TMEM219
DOSBIO002_NPC_24H:BRD-K72354054:9.86009	BRD-K72354054	BRD-K72354054	NPC	trt_cp	10 uM	24 h	3	120	0.21	0.160521	1	0	1	1	0	-666	-666	0.2193	0.1544	0.7917	TMEM219
CPC016_NPC_24H:BRD-K10042277-001-04-3:10	BRD-K10042277	desmethylclozapine	NPC	trt_cp	10 uM	24 h	4	248	0.32	0.28486	0	0	1	1	0	Acetylcholine receptor agonist	CHRM1|DRD2|DRD3|HTR2A|HTR2C	0.2191	0.152	0.791	TMEM219
CPC017_NPC_24H:BRD-K08287586-001-08-5:10	BRD-K08287586	butylparaben	NPC	trt_cp	10 uM	24 h	4	148	0.1	0.123016	1	0	1	1	0	DNA inhibitor	-666	0.2187	0.1494	0.7898	TMEM219
KDB001_NPC_96H:TRCN0000143621:-666	TRCN0000143621	MAD2L1BP	NPC	trt_sh		96 h	4	279	0.5	0.377675	1	1	1	1	0	-666	-666	0.2186	0.1488	0.7894	TMEM219
CGS001_NPC_96H:S100A13:1.5	CGS001-6284	S100A13	NPC	trt_sh.cgs	1.5 uL	96 h	3	135	0.201522	0.166786	1	0	1	1	0	-666	-666	0.2184	0.1479	0.7885	TMEM219
DOSBIO002_NPC_24H:BRD-K97873029:10.0145	BRD-K97873029	BRD-K97873029	NPC	trt_cp	10 uM	24 h	3	123	0.14	0.132693	1	0	1	1	0	-666	-666	0.2181	0.1462	0.7876	TMEM219
DOSBIO001_NPC_24H:BRD-K13060097:10.0457	BRD-K13060097	BRD-K13060097	NPC	trt_cp	10 uM	24 h	3	147	0.14	0.145062	1	0	1	1	0	-666	-666	0.2178	0.1433	0.7866	TMEM219
NMH001_NEU_24H:BRD-K31460632-001-01-8:10	BRD-K31460632	BRD-K31460632	NEU	trt_cp	10 uM	24 h	3	88	0.16	0.119986	0	0	1	1	0	Serotonin receptor agonist	-666	0.2174	0.141	0.7851	TMEM219
NMH001_NEU_24H:BRD-A84423900-001-02-7:10	BRD-A84423900	BRD-A84423900	NEU	trt_cp	10 uM	24 h	3	95	0.04	0.0623336	0	0	1	1	0	-666	-666	0.2174	0.141	0.7849	TMEM219
DOSBIO001_NEU_24H:BRD-K54051742:9.98275	BRD-K54051742	BRD-K54051742	NEU	trt_cp	10 uM	24 h	2	47	0.05	0.049019	0	0	1	1	0	-666	-666	0.2172	0.1397	0.7841	TMEM219
LPROT003_NPC_6H:BRD-K87909389:0.4	BRD-K87909389	alvocidib	NPC	trt_cp	0.37 uM	6 h	3	637	0.84	0.739673	1	1	1	1	0	CDK inhibitor	CDK2|CDK4|CDK1|CDK6|CDK7|CDK9|CDK5|CDK8|EGFR|PYGM|BCL2|BIRC5|CCNT1|MCL1|XIAP	0.2171	0.1394	0.7837	TMEM219
LJP008_NEU_24H:N05	BRD-K83452553	daminozide	NEU	trt_cp	0.12 uM	24 h	2	68	0.2872	0.141311	0	0	1	1	0	KDM2A inhibitor	KDM2A|KDM7A|PHF8	0.217	0.1391	0.7835	TMEM219
NMH001_NEU_24H:BRD-K97447442-001-01-6:10	BRD-K97447442	Fluoro-SAHA	NEU	trt_cp	10 uM	24 h	3	350	0.52	0.431386	0	0	1	1	0	HDAC inhibitor	-666	0.217	0.1388	0.7835	TMEM219
DOSBIO001_NPC_24H:BRD-K03006541:10.6002	BRD-K03006541	BRD-K03006541	NPC	trt_cp	10 uM	24 h	3	115	0.17	0.141385	1	0	1	1	0	-666	-666	0.217	0.1385	0.7833	TMEM219
LJP008_NPC.CAS9_24H:M01	BRD-K80738081	resveratrol	NPC	trt_cp	10 uM	24 h	3	137	0.3627	0.225406	1	1	1	1	0	Cytochrome P450 inhibitor|SIRT activator	PTGS1|SIRT1|PTGS2|APOA1|BACE1|MAOA|SCN5A|TXNRD1|TXNRD2|XDH|CSNK2A1|NQO2	0.2167	0.1375	0.7825	TMEM219
LJP009_NPC.CAS9_24H:H13	BRD-K91900765	VX-745	NPC	trt_cp	10 uM	24 h	3	129	0.2579	0.184438	1	1	1	1	0	P38 MAPK inhibitor	MAPK14|MAPK11|MAPK12	0.2162	0.1331	0.7806	TMEM219
KDB006_NPC_96H:B21	TRCN0000078543	MSH6	NPC	trt_sh		96 h	3	120	0.2685	0.181507	1	0	1	1	0	-666	-666	0.2159	0.1302	0.7794	TMEM219
NMH001_NPC_24H:H09	BRD-K75971499	BRD-K75971499	NPC	trt_cp	10 uM	24 h	3	513	0.6121	0.566631	0	0	1	1	0	-666	-666	0.2158	0.1297	0.779	TMEM219
CPC012_NEU_24H:BRD-K30993697-001-01-1:10	BRD-K30993697	BRD-K30993697	NEU	trt_cp	10 uM	24 h	2	130	0.07	0.0964609	0	0	1	1	0	-666	-666	0.2156	0.129	0.7786	TMEM219
KDB002_NPC_96H:G22	TRCN0000164055	PLEKHM1	NPC	trt_sh		96 h	2	78	0.0757	0.0777009	0	0	1	1	0	-666	-666	0.2155	0.1286	0.7782	TMEM219
LPROT003_NPC_6H:BRD-A17883755:1	BRD-A17883755	lenalidomide	NPC	trt_cp	1.11 uM	6 h	3	77	0.16	0.112237	1	1	1	1	0	Carcinogen	CRBN|TNF|CDH5|PTGS2|TNFSF11	0.2155	0.1283	0.778	TMEM219
DOSBIO001_NPC_24H:BRD-K10421834:10.062	BRD-K10421834	BRD-K10421834	NPC	trt_cp	10 uM	24 h	3	164	0.06	0.100306	1	0	1	1	0	-666	-666	0.2153	0.1277	0.7775	TMEM219
KDB010_NPC_96H:TRCN0000199770:-666	TRCN0000199770	RPS6KA4	NPC	trt_sh		96 h	4	307	0.23	0.268698	0	0	1	1	0	-666	-666	0.2153	0.1271	0.7772	TMEM219
LJP008_NEU_24H:A24	BRD-K54256913	MK-1775	NEU	trt_cp	0.04 uM	24 h	2	185	0.3645	0.262582	0	0	1	1	0	WEE1 kinase inhibitor	WEE1	0.2153	0.1271	0.7772	TMEM219
KDB010_NPC_96H:TRCN0000292285:-666	TRCN0000292285	SMG7	NPC	trt_sh		96 h	4	142	0.35	0.225428	1	0	1	1	0	-666	-666	0.215	0.1242	0.7761	TMEM219
CPC013_NEU_24H:BRD-K11778372-001-01-1:10	BRD-K11778372	BRD-K11778372	NEU	trt_cp	10 uM	24 h	2	86	0.03	0.0513618	0	0	1	1	0	-666	-666	0.2149	0.1235	0.7758	TMEM219
LJP007_NPC.TAK_24H:J20	BRD-K74065929	doramapimod	NPC	trt_cp	3.33 uM	24 h	3	126	0.359	0.215062	1	1	1	1	0	P38 MAPK inhibitor	MAPK14|MAPK11|MAPK12|DDR2|MAPK13	0.2142	0.1194	0.7735	TMEM219
CPC013_NEU_24H:BRD-K64440589-001-01-3:10	BRD-K64440589	SEW-05685	NEU	trt_cp	10 uM	24 h	2	46	0.1	0.0685819	0	0	1	1	0	-666	-666	0.2141	0.1187	0.773	TMEM219
CPC015_NPC_24H:BRD-K33818169-003-01-2:10	BRD-K33818169	GW-3965	NPC	trt_cp	10 uM	24 h	3	207	0.23	0.220638	1	0	1	1	0	LXR agonist|ABC transporter expression enhancer	NR1H2|NR1H3|ABCA1	0.214	0.1175	0.7725	TMEM219
CPC016_NPC_24H:BRD-K88871508-001-01-9:10	BRD-K88871508	lisuride	NPC	trt_cp	10 uM	24 h	4	181	0.18	0.182518	0	0	1	1	0	-666	-666	0.2138	0.1161	0.7719	TMEM219
DOSBIO001_NEU_24H:BRD-K54636101:10.0067	BRD-K54636101	BRD-K54636101	NEU	trt_cp	10 uM	24 h	2	59	0.36	0.14737	0	0	1	1	0	-666	-666	0.213	0.1123	0.7692	TMEM219
KDB001_NPC_96H:H02	TRCN0000350807	NUP88	NPC	trt_sh		96 h	2	107	0.1964	0.146586	1	0	1	1	0	-666	-666	0.213	0.112	0.769	TMEM219
NMH001_NEU_24H:BRD-K45845523-001-01-6:10	BRD-K45845523	BRD-K45845523	NEU	trt_cp	10 uM	24 h	3	106	0.24	0.161283	0	0	1	1	0	-666	-666	0.2129	0.1118	0.7687	TMEM219
KDB003_NPC_96H:TRCN0000154723:-666	TRCN0000154723	SMC4	NPC	trt_sh		96 h	4	124	0.33	0.204549	1	1	1	1	0	-666	-666	0.2128	0.1114	0.7682	TMEM219
CGS001_NPC_96H:DUSP14:1.5	CGS001-11072	DUSP14	NPC	trt_sh.cgs	1.5 uL	96 h	3	22	0.0611614	0.037092	1	0	1	1	0	-666	-666	0.2127	0.1114	0.7681	TMEM219
KDB006_NPC_96H:TRCN0000048496:-666	TRCN0000048496	LIG1	NPC	trt_sh		96 h	4	90	0.31	0.168901	1	1	1	1	0	-666	-666	0.2125	0.1098	0.7672	TMEM219
CPC016_NPC_24H:BRD-K71059170-001-02-5:10	BRD-K71059170	cefixime	NPC	trt_cp	10 uM	24 h	4	104	0.11	0.108154	0	0	1	1	0	Bacterial cell wall synthesis inhibitor	-666	0.2124	0.1095	0.767	TMEM219
LPROT003_NPC_6H:BRD-K08970894:-666	BRD-K08970894	DMSO	NPC	trt_cp		6 h	2	42	0.23	0.0993846	1	1	1	1	0	-666	-666	0.2123	0.109	0.7666	TMEM219
KDB006_NPC_96H:TRCN0000062422:-666	TRCN0000062422	DDIT4	NPC	trt_sh		96 h	4	119	0.23	0.167289	1	1	1	1	0	-666	-666	0.2119	0.1072	0.7651	TMEM219
NMH002_NEU_6H:BRD-K59406868-001-01-3:10	BRD-K59406868	NCI-16221	NEU	trt_cp	10 uM	6 h	3	167	0.14	0.154615	0	0	1	1	0	-666	-666	0.2116	0.1049	0.764	TMEM219
NMH001_NEU_24H:BRD-K92159000-001-01-6:10	BRD-K92159000	BRD-K92159000	NEU	trt_cp	10 uM	24 h	3	89	0.1	0.095395	0	0	1	1	0	-666	-666	0.2115	0.1044	0.7638	TMEM219
NMH002_NEU_6H:BRD-K69840642-001-02-2:10	BRD-K69840642	ISOX	NEU	trt_cp	10 uM	6 h	3	382	0.66	0.507732	0	0	1	1	0	HDAC inhibitor	HDAC6	0.2114	0.1044	0.7635	TMEM219
KDB010_NPC_96H:TRCN0000294421:-666	TRCN0000294421	CDKN1A	NPC	trt_sh		96 h	4	203	0.55	0.337878	0	0	1	1	0	-666	-666	0.2109	0.1013	0.7615	TMEM219
CPC016_NPC_24H:BRD-K33211335-337-03-7:10	BRD-K33211335	BRD-K33211335	NPC	trt_cp	10 uM	24 h	4	187	0.03	0.0757377	0	0	1	1	0	Glutamate receptor antagonist|Sigma receptor agonist	SIGMAR1|CYP3A5|GRIN1|CHRNA2|CHRNA3|CHRNA4|CHRNA7|CHRNB2|CHRNB4|CYBA|CYBB|GRIN3A|NCF1|NCF2|NCF4|OPRD1|OPRK1|OPRM1|PGRMC1|RAC1|RAC2|SLC6A2|SLC6A4	0.2105	0.0997	0.76	TMEM219
LJP007_NPC.CAS9_24H:K19	BRD-A25736793	everolimus	NPC	trt_cp	10 uM	24 h	3	319	0.4527	0.384265	1	0	1	1	0	-666	-666	0.2102	0.0987	0.7588	TMEM219
KDB006_NPC_96H:H11	TRCN0000004842	HDAC6	NPC	trt_sh		96 h	3	394	0.6924	0.52815	1	0	1	1	0	-666	-666	0.2101	0.0985	0.7585	TMEM219
CPC012_NPC_24H:BRD-K97951054-001-01-6:10	BRD-K97951054	BRD-K97951054	NPC	trt_cp	10 uM	24 h	3	155	0.27	0.206861	0	0	1	1	0	-666	-666	0.2098	0.0977	0.7575	TMEM219
CPC013_NPC_24H:BRD-K46056750-001-01-3:10	BRD-K46056750	AZD-7762	NPC	trt_cp	10 uM	24 h	3	161	0.16	0.162294	0	0	1	1	0	-666	-666	0.2094	0.0954	0.756	TMEM219
DOSBIO002_NEU_24H:BRD-K82071478:10.0649	BRD-K82071478	BRD-K82071478	NEU	trt_cp	10 uM	24 h	2	65	0.37	0.156815	0	0	1	1	0	-666	-666	0.2088	0.093	0.7539	TMEM219
KDB001_NPC_96H:F23	TRCN0000292373	ORC1	NPC	trt_sh		96 h	2	60	0.2567	0.125493	0	0	1	1	0	-666	-666	0.2086	0.0916	0.7532	TMEM219
CPC017_NPC_24H:BRD-K16233984-236-01-4:10	BRD-K16233984	BRD-K16233984	NPC	trt_cp	10 uM	24 h	4	105	0.18	0.139015	1	0	1	1	0	Azo dye used in titrations to detect metal ions	-666	0.2083	0.0902	0.7523	TMEM219
NMH002_NEU_6H:BRD-K79437791-001-04-0:10	BRD-K79437791	BRD-K79437791	NEU	trt_cp	10 uM	6 h	2	136	0.24	0.182686	0	0	1	1	0	Inhibitor of methylation of endogenous isoprenylated proteins	PPARG	0.2082	0.0895	0.7518	TMEM219
KDB004_NPC_96H:TRCN0000011619:-666	TRCN0000011619	GPR56	NPC	trt_sh		96 h	3	233	0.4	0.308701	1	0	1	1	0	-666	-666	0.2078	0.0869	0.7502	TMEM219
CPC013_NPC_24H:BRD-A13195221-001-01-1:10	BRD-A13195221	STK-064652	NPC	trt_cp	10 uM	24 h	3	143	0.2	0.171007	0	0	1	1	0	-666	-666	0.2072	0.0837	0.7483	TMEM219
CPC012_NPC_24H:BRD-K66426634-001-01-5:10	BRD-K66426634	BRD-K66426634	NPC	trt_cp	10 uM	24 h	3	291	0.16	0.218191	0	0	1	1	0	-666	-666	0.2072	0.0834	0.7482	TMEM219
KDB006_NPC_96H:TRCN0000045690:-666	TRCN0000045690	AARS	NPC	trt_sh		96 h	4	152	0.38	0.243021	1	1	1	1	0	-666	-666	0.2071	0.083	0.7477	TMEM219
KDB008_NPC_96H:TRCN0000017642:-666	TRCN0000017642	ATF5	NPC	trt_sh		96 h	4	104	0.52	0.235152	1	1	1	1	0	-666	-666	0.2071	0.083	0.7477	TMEM219
DOSBIO002_NPC_24H:BRD-K30563708:9.63964	BRD-K30563708	BRD-K30563708	NPC	trt_cp	10 uM	24 h	3	39	0.09	0.0599079	1	0	1	1	0	-666	-666	0.207	0.083	0.7474	TMEM219
CPC018_NPC_24H:BRD-K40656405-001-01-5:10	BRD-K40656405	L-165041	NPC	trt_cp	10 uM	24 h	3	69	0.09	0.079685	0	0	1	1	0	-666	-666	0.2069	0.0827	0.7471	TMEM219
DOSBIO002_NPC_24H:BRD-K02665621:10.0427	BRD-K02665621	BRD-K02665621	NPC	trt_cp	10 uM	24 h	3	75	0.12	0.0959294	1	0	1	1	0	-666	-666	0.2065	0.0814	0.7457	TMEM219
KDB008_NPC_96H:O09	TRCN0000022218	NR1H2	NPC	trt_sh		96 h	2	94	0.1804	0.131678	0	0	1	1	0	-666	-666	0.2064	0.0813	0.7454	TMEM219
CPC012_NEU_24H:BRD-A69439373-300-01-8:10	BRD-A69439373	ST-003833	NEU	trt_cp	10 uM	24 h	3	115	0.13	0.123638	0	0	1	1	0	-666	-666	0.2063	0.0802	0.7448	TMEM219
CPC012_NPC_24H:BRD-K96640811-001-01-0:10	BRD-K96640811	TUL-XVIII076	NPC	trt_cp	10 uM	24 h	3	171	0.11	0.138684	0	0	1	1	0	-666	-666	0.2058	0.0784	0.743	TMEM219
NMH001_NEU_6H:N07	BRD-K00234327	RU-24969	NEU	trt_cp	10 uM	6 h	3	190	0.3069	0.244178	0	0	1	1	0	Serotonin receptor agonist	HTR1A|HTR1B|HTR6|HTR1D|HTR2A|HTR2B|HTR2C|HTR5A	0.2056	0.0768	0.7422	TMEM219
KDB010_NPC_96H:TRCN0000000623:-666	TRCN0000000623	ERBB3	NPC	trt_sh		96 h	4	98	0.41	0.202692	1	1	1	1	0	-666	-666	0.2054	0.0757	0.7415	TMEM219
KDB007_NPC_96H:TRCN0000004779:-666	TRCN0000004779	UBE3B	NPC	trt_sh		96 h	3	112	0.49	0.236885	1	0	1	1	0	-666	-666	0.2054	0.0757	0.7414	TMEM219
DOSBIO002_NEU_24H:BRD-K39151515:10.0166	BRD-K39151515	BRD-K39151515	NEU	trt_cp	10 uM	24 h	2	49	0.16	0.0895341	0	0	1	1	0	-666	-666	0.2048	0.0729	0.7393	TMEM219
NMH002_NPC_6H:BRD-A97437073-050-09-5:10	BRD-A97437073	rosiglitazone	NPC	trt_cp	10 uM	6 h	3	84	0.22	0.137462	1	1	1	1	0	PPAR receptor agonist|Insulin sensitizer	PPARG|CYP2C8|INS|ACSL4|FFAR1|TRPC5|TRPM3	0.2045	0.0718	0.7385	TMEM219
DOSBIO001_NEU_24H:BRD-K24798550:9.9537	BRD-K24798550	BRD-K24798550	NEU	trt_cp	10 uM	24 h	2	65	0.08	0.0729176	0	0	1	1	0	-666	-666	0.2045	0.0718	0.7384	TMEM219
DOSBIO001_NPC_24H:BRD-K43568193:9.93804	BRD-K43568193	BRD-K43568193	NPC	trt_cp	10 uM	24 h	3	233	0.26	0.248883	1	0	1	1	0	-666	-666	0.2045	0.0718	0.7384	TMEM219
KDB008_NPC_96H:TRCN0000003136:-666	TRCN0000003136	STK10	NPC	trt_sh		96 h	4	54	0.37	0.142932	1	1	1	1	0	-666	-666	0.2034	0.0683	0.7346	TMEM219
DOSBIO002_NEU_24H:BRD-K73276569:10.2325	BRD-K73276569	BRD-K73276569	NEU	trt_cp	10 uM	24 h	2	88	0.31	0.167014	0	0	1	1	0	-666	-666	0.2033	0.0682	0.734	TMEM219
LJP009_NPC.TAK_24H:A19	BRD-A10523515	GSK-429286A	NPC	trt_cp	10 uM	24 h	3	383	0.6431	0.501845	1	1	1	1	0	Rho associated kinase inhibitor	ROCK1	0.2028	0.0665	0.7322	TMEM219
LJP008_NEU_24H:O24	BRD-K09537769	NU-7026	NEU	trt_cp	0.04 uM	24 h	2	80	0.2976	0.156024	0	0	1	1	0	DNA inhibitor|MTOR inhibitor|PI3K inhibitor	PRKDC	0.2026	0.0662	0.7315	TMEM219
LJP008_NPC.TAK_24H:P07	BRD-K26756394	VE-821	NPC	trt_cp	10 uM	24 h	2	162	0.3891	0.253874	1	1	1	1	0	ATR kinase inhibitor	ATR	0.2019	0.0636	0.729	TMEM219
NMH001_NPC_6H:BRD-A10396145-001-01-1:10	BRD-A10396145	vanillyl-glycol	NPC	trt_cp	10 uM	6 h	3	128	0.08	0.102325	1	0	1	1	0	-666	-666	0.2019	0.0636	0.7289	TMEM219
CPC018_NPC_24H:BRD-K36616567-003-01-5:10	BRD-K36616567	doxepin	NPC	trt_cp	10 uM	24 h	3	98	0.16	0.12662	0	0	1	1	0	-666	-666	0.2017	0.0631	0.7284	TMEM219
CPC017_NPC_24H:BRD-K51751936-001-03-4:10	BRD-K51751936	alfadolone-acetate	NPC	trt_cp	10 uM	24 h	4	153	0.1	0.125077	1	0	1	1	0	GABA receptor agonist	-666	0.2017	0.0631	0.7284	TMEM219
CPC015_NPC_24H:BRD-K13819402-003-06-0:10	BRD-K13819402	desoxypeganine	NPC	trt_cp	10 uM	24 h	4	116	0.22	0.161537	0	0	1	1	0	Acetylcholinesterase inhibitor|Monoamine oxidase inhibitor	ACHE|MAOA	0.2015	0.0625	0.7276	TMEM219
DOSBIO001_NPC_24H:BRD-K25436320:10	BRD-K25436320	BRD-K25436320	NPC	trt_cp	10 uM	24 h	3	73	0.13	0.0985062	1	0	1	1	0	-666	-666	0.2005	0.0592	0.7238	TMEM219
DOSBIO001_NEU_24H:BRD-K05984448:10.0717	BRD-K05984448	BRD-K05984448	NEU	trt_cp	10 uM	24 h	2	119	0.08	0.0986618	0	0	1	1	0	-666	-666	0.2003	0.0587	0.7234	TMEM219
CPC016_NPC_24H:BRD-K87905482-001-02-4:10	BRD-K87905482	anandamide	NPC	trt_cp	10 uM	24 h	4	183	0.18	0.183524	0	0	1	1	0	-666	-666	0.2003	0.0587	0.7233	TMEM219
KDB006_NPC_96H:TRCN0000029745:-666	TRCN0000029745	ARHGEF5	NPC	trt_sh		96 h	4	108	0.37	0.202136	1	0	1	1	0	-666	-666	0.1998	0.0567	0.7215	TMEM219
KDB008_NPC_96H:B13	TRCN0000038694	FAS	NPC	trt_sh		96 h	2	104	0.0294	0.055914	0	0	1	1	0	-666	-666	0.1992	0.0543	0.7192	TMEM219
CPC018_NPC_24H:BRD-K51318897-001-07-0:10	BRD-K51318897	fenbendazole	NPC	trt_cp	10 uM	24 h	3	233	0.45	0.327427	0	0	1	1	0	Tubulin inhibitor	CYP2C19|CYP2D6|CYP2J2|CYP3A4|TUBB	0.1991	0.054	0.7188	TMEM219
NMH001_NPC_6H:BRD-K04809113-001-01-7:10	BRD-K04809113	hydroxytyrosol	NPC	trt_cp	10 uM	6 h	3	75	0.12	0.0959294	1	0	1	1	0	HIV inhibitor	-666	0.1988	0.0528	0.7179	TMEM219
DOSBIO002_NEU_24H:BRD-K43253317:9.93787	BRD-K43253317	BRD-K43253317	NEU	trt_cp	10 uM	24 h	2	125	0.19	0.155834	0	0	1	1	0	-666	-666	0.1987	0.0524	0.7174	TMEM219
KDB007_NPC_96H:TRCN0000004410:-666	TRCN0000004410	HERPUD1	NPC	trt_sh		96 h	3	273	0.58	0.40237	1	0	1	1	0	-666	-666	0.1986	0.0521	0.7171	TMEM219
ENR001_NPC_24H:G09	BRD-U60764521	L-13	NPC	trt_cp	1.11 uM	24 h	2	162	0.3544	0.24229	1	1	1	1	0	-666	-666	0.1982	0.0503	0.7155	TMEM219
CPC012_NEU_24H:BRD-K19049172-001-01-1:10	BRD-K19049172	ST-4070043	NEU	trt_cp	10 uM	24 h	3	86	0.13	0.106918	0	0	1	1	0	-666	-666	0.1974	0.0478	0.7127	TMEM219
KDB009_NPC_96H:D07	TRCN0000047699	VAV3	NPC	trt_sh		96 h	3	111	0.3123	0.188269	1	0	1	1	0	-666	-666	0.1973	0.0471	0.7125	TMEM219
DOSBIO001_NPC_24H:BRD-K70697816:10.0481	BRD-K70697816	BRD-K70697816	NPC	trt_cp	10 uM	24 h	3	105	0.12	0.113505	1	0	1	1	0	-666	-666	0.1967	0.0448	0.7101	TMEM219
DOSBIO001_NEU_24H:BRD-K09424864:9.93886	BRD-K09424864	BRD-K09424864	NEU	trt_cp	10 uM	24 h	2	128	0.27	0.187983	0	0	1	1	0	-666	-666	0.1963	0.0434	0.7086	TMEM219
KDB006_NPC_96H:A10	TRCN0000004006	UBE2A	NPC	trt_sh		96 h	3	124	0.0921	0.108062	1	0	1	1	0	-666	-666	0.1962	0.0433	0.7084	TMEM219
CPC012_NEU_24H:BRD-K00486725-001-01-8:10	BRD-K00486725	BRD-K00486725	NEU	trt_cp	10 uM	24 h	3	176	0.1	0.134149	0	0	1	1	0	-666	-666	0.1957	0.0409	0.7068	TMEM219
CPC013_NPC_24H:BRD-K28115298-001-02-6:10	BRD-K28115298	BRD-K28115298	NPC	trt_cp	10 uM	24 h	3	102	0.14	0.120836	0	0	1	1	0	-666	-666	0.1947	0.0374	0.7031	TMEM219
CPC014_NEU_24H:BRD-K07061353-001-01-1:10	BRD-K07061353	BRD-K07061353	NEU	trt_cp	10 uM	24 h	2	63	0.16	0.101522	0	0	1	1	0	-666	-666	0.1947	0.037	0.7029	TMEM219
KDB006_NPC_96H:TRCN0000029747:-666	TRCN0000029747	ARHGEF5	NPC	trt_sh		96 h	4	390	0.66	0.513021	0	0	1	1	0	-666	-666	0.1946	0.0368	0.7027	TMEM219
KDB003_NPC_96H:TRCN0000028663:-666	TRCN0000028663	HSD17B10	NPC	trt_sh		96 h	3	115	0.27	0.178181	1	1	1	1	0	-666	-666	0.1933	0.0343	0.698	TMEM219
CPC016_NPC_24H:BRD-K18909381-001-01-4:10	BRD-K18909381	CGS-12066B	NPC	trt_cp	10 uM	24 h	4	111	0.09	0.101068	0	0	1	1	0	Serotonin receptor agonist	HTR1B	0.1918	0.0298	0.6924	TMEM219
DOSBIO001_NEU_24H:BRD-K57166447:10.0649	BRD-K57166447	BRD-K57166447	NEU	trt_cp	10 uM	24 h	2	38	0.19	0.085921	0	0	1	1	0	-666	-666	0.1913	0.0287	0.6907	TMEM219
CPC012_NPC_24H:BRD-K72615639-001-01-0:10	BRD-K72615639	BRD-K72615639	NPC	trt_cp	10 uM	24 h	3	196	0.21	0.205148	0	0	1	1	0	-666	-666	0.1912	0.0282	0.6902	TMEM219
NMH001_NEU_6H:D13	BRD-K31168993	BRD-K31168993	NEU	trt_cp	10 uM	6 h	3	128	0.1624	0.14579	0	0	1	1	0	Selective serotonin reuptake inhibitor (SSRI)	-666	0.1908	0.0278	0.6889	TMEM219
DOSBIO002_NPC_24H:BRD-K82071478:10.0649	BRD-K82071478	BRD-K82071478	NPC	trt_cp	10 uM	24 h	3	143	0.23	0.183384	1	0	1	1	0	-666	-666	0.1897	0.0256	0.685	TMEM219
DOSBIO002_NPC_24H:BRD-K60836534:10.0181	BRD-K60836534	BRD-K60836534	NPC	trt_cp	10 uM	24 h	3	80	0.14	0.107014	1	0	1	1	0	-666	-666	0.1873	0.0207	0.6763	TMEM219
KDB001_NPC_96H:C22	TRCN0000233214	NPDC1	NPC	trt_sh		96 h	2	142	0.3201	0.215585	1	0	1	1	0	-666	-666	0.1864	0.0195	0.6732	TMEM219
KDB006_NPC_96H:E17	TRCN0000061796	TP53BP2	NPC	trt_sh		96 h	3	115	0.3541	0.204053	1	0	1	1	0	-666	-666	0.1853	0.018	0.6692	TMEM219
LJP009_NPC.CAS9_24H:L01	BRD-K70642949	GSK-2334470	NPC	trt_cp	10 uM	24 h	3	314	0.5693	0.427529	1	1	1	1	0	PDK inhibitor	PDPK1|AURKA|AURKB|PDK1	0.1852	0.0178	0.6687	TMEM219
DOSBIO001_NEU_24H:BRD-K21037590:10.1111	BRD-K21037590	BRD-K21037590	NEU	trt_cp	10 uM	24 h	2	40	0.08	0.0572013	0	0	1	1	0	-666	-666	0.1851	0.0177	0.6685	TMEM219
CPC018_NPC_24H:BRD-K83597974-003-15-6:10	BRD-K83597974	pargyline	NPC	trt_cp	10 uM	24 h	3	87	0.09	0.089477	0	0	1	1	0	Monoamine oxidase inhibitor	MAOB|MAOA	0.1838	0.0162	0.6636	TMEM219
KDB008_NPC_96H:J06	TRCN0000000828	MAPK13	NPC	trt_sh		96 h	2	161	0.2522	0.203759	0	0	1	1	0	-666	-666	0.1831	0.0155	0.6612	TMEM219
CPC016_NEU_24H:BRD-K30990140-003-01-6:10	BRD-K30990140	FR-122047	NEU	trt_cp	10 uM	24 h	3	111	0.11	0.111735	0	0	1	1	0	Cyclooxygenase inhibitor	-666	0.1831	0.0152	0.6611	TMEM219
CGS001_NPC_96H:MTX2:1.5	CGS001-10651	MTX2	NPC	trt_sh.cgs	1.5 uL	96 h	3	29	0.118625	0.0593086	1	0	1	1	0	-666	-666	0.1829	0.0152	0.6604	TMEM219
ENR001_NPC_24H:E22	BRD-U01216749	deltorphin-ii	NPC	trt_cp	0.37 uM	24 h	2	103	0.1712	0.134277	1	1	1	1	0	-666	-666	0.1821	0.0143	0.6576	TMEM219
KDB008_NPC_96H:B22	TRCN0000107188	GADD45B	NPC	trt_sh		96 h	2	182	0.0544	0.100616	0	0	1	1	0	-666	-666	0.1818	0.0138	0.6565	TMEM219
CPC015_NPC_24H:BRD-A30815329-001-03-0:10	BRD-A30815329	felodipine	NPC	trt_cp	10 uM	24 h	4	109	0.1	0.105571	0	0	1	1	0	Calcium channel blocker	CACNA1C|CACNA1D|CACNA1S|NR3C2|CACNA1F|CACNA1H|CACNA2D1|CACNA2D2|CACNB2|CALM1|CFTR|PDE1A|PDE1B|TNNC1|TNNC2	0.1791	0.0104	0.6468	TMEM219
KDB006_NPC_96H:C21	TRCN0000044935	CLCN3	NPC	trt_sh		96 h	3	273	0.3884	0.32927	1	0	1	1	0	-666	-666	0.1788	0.01	0.6455	TMEM219
CPC017_NPC_24H:BRD-A04668240-001-01-5:10	BRD-A04668240	CGP-52432	NPC	trt_cp	10 uM	24 h	4	163	0.1	0.129099	1	0	1	1	0	GABA receptor antagonist	GABBR1	0.1782	0.0095	0.6433	TMEM219
DOSBIO002_NPC_24H:BRD-K91834385:10.1018	BRD-K91834385	BRD-K91834385	NPC	trt_cp	10 uM	24 h	3	98	0.15	0.1226	1	0	1	1	0	-666	-666	0.1781	0.0094	0.6431	TMEM219
CPC017_NPC_24H:BRD-K67277431-002-03-0:10	BRD-K67277431	picotamide	NPC	trt_cp	10 uM	24 h	3	257	0.45	0.343877	0	0	1	1	0	Thromboxane receptor antagonist|Thromboxane synthase inhibitor	TBXA2R|TBXAS1	0.1762	0.0073	0.6363	TMEM219
DOSBIO002_NEU_24H:BRD-K84022666:9.98421	BRD-K84022666	SA-1463810	NEU	trt_cp	10 uM	24 h	2	121	0.28	0.186124	0	0	1	1	0	-666	-666	0.1754	0.0066	0.6333	TMEM219
DOSBIO001_NPC_24H:BRD-K90281509:10.4396	BRD-K90281509	BRD-K90281509	NPC	trt_cp	10 uM	24 h	3	66	0.07	0.0687308	1	0	1	1	0	-666	-666	0.1743	0.006	0.6295	TMEM219
NMH002_NPC_24H:BRD-K60303132-001-03-5:10	BRD-K60303132	BG-1017	NPC	trt_cp	10 uM	24 h	3	49	0.28	0.118443	1	1	1	1	0	-666	-666	0.1732	0.0051	0.6253	TMEM219
NMH001_NEU_6H:B07	BRD-A39986918	BRD-A39986918	NEU	trt_cp	10 uM	6 h	3	131	0.1496	0.141557	0	0	1	1	0	-666	-666	0.1729	0.0048	0.6243	TMEM219
CPC012_NEU_24H:BRD-K42568865-001-01-3:10	BRD-K42568865	BRD-K42568865	NEU	trt_cp	10 uM	24 h	3	263	0.13	0.186974	0	0	1	1	0	-666	-666	0.172	0.0041	0.6211	TMEM219
KDB007_NPC_96H:TRCN0000052066:-666	TRCN0000052066	LYPLA1	NPC	trt_sh		96 h	3	104	0.24	0.159754	1	0	1	1	0	-666	-666	0.1652	0.0017	0.5966	TMEM219
NMH002_FIBRNPC_6H:BRD-K65031973-001-02-1:10	BRD-K65031973	BG-1007	NPC	trt_cp	10 uM	6 h	3	227	0.51	0.344056	1	1	1	1	0	-666	-666	0.165	0.0017	0.5959	TMEM219
KDB003_NPC_96H:C18	TRCN0000153637	PMAIP1	NPC	trt_sh		96 h	3	93	0.2332	0.148914	1	0	1	1	0	-666	-666	0.1568	0.0004	0.5661	TMEM219
KDB003_NPC_96H:TRCN0000003677:-666	TRCN0000003677	CTSL1	NPC	trt_sh		96 h	3	108	0.2	0.148613	1	0	1	1	0	-666	-666	0.1541	0.0003	0.5563	TMEM219
CEGS001_NPC.170_24H:C07	BRD-K29582677	flunarizine	NPC	trt_cp	25 uM	24 h	3	697	0.79	0.750344	1	1	1	1	0	Calcium channel blocker	CACNA1G|CACNA1H|CYP2J2|CACNA1I|CALM1|HRH1	0	0	0	TMEM219
CEGS001_NPC.170_24H:E20	BRD-K22134346	simvastatin	NPC	trt_cp	12.5 uM	24 h	3	151	0.48	0.272232	1	1	1	1	0	HMGCR inhibitor	HMGCR|CYP2C8|CYP3A4|CYP3A5|ITGB2	0	0	0	TMEM219
CEGS001_NPC.170_24H:K06	BRD-K38183498	clonazepam	NPC	trt_cp	0.74 uM	24 h	3	91	0.28	0.16141	1	1	1	1	0	GABA receptor agonist	GABRA1|GABRA2|GABRA3|GABRA5|GABRA4|GABRA6|GABRB1|GABRB2|GABRB3|GABRD|GABRE|GABRG1|GABRG2|GABRG3|GABRP|GABRQ|TSPO	0	0	0	TMEM219
CEGS001_NPC.170_24H:M07	BRD-A11990600	lorazepam	NPC	trt_cp	25 uM	24 h	3	139	0.4	0.238434	1	1	1	1	0	Benzodiazepine receptor agonist	GABRA1|GABRA2|GABRA3|GABRA5|GABRA4|GABRA6|GABRB1|GABRB2|GABRB3|GABRD|GABRE|GABRG1|GABRG2|GABRG3|GABRP|GABRQ|TSPO	0	0	0	TMEM219
CEGS001_NPC.170_24H:N09	BRD-K51143828	lurasidone	NPC	trt_cp	6.66 uM	24 h	3	71	0.25	0.134719	1	1	1	1	0	Dopamine receptor antagonist|Serotonin receptor antagonist	DRD2|HTR2A|HTR7|HTR1A|ADRA2A|ADRA2C	0	0	0	TMEM219
CEGS001_NPC.170_24H:N17	BRD-K03194791	roflumilast	NPC	trt_cp	0.66 uM	24 h	3	150	0.36	0.234978	1	1	1	1	0	Phosphodiesterase inhibitor	PDE4A|PDE4B|PDE4C|PDE4D|CYP2B6|CYP2C19	0	0	0	TMEM219
CEGS001_NPC.170_24H:O16	BRD-A34255068	rolipram	NPC	trt_cp	1.25 uM	24 h	3	82	0.28	0.15322	1	1	1	1	0	Phosphodiesterase inhibitor	PDE4A|PDE4B|PDE4D|PDE4C	0	0	0	TMEM219
CEGS001_NPC.177_24H:A08	BRD-K71103788	duloxetine	NPC	trt_cp	12.5 uM	24 h	3	139	0.34	0.219825	1	1	1	1	0	Norepinephrine inhibitor|Serotonin reuptake inhibitor	SLC6A2|SLC6A4|SLC6A3|HTR2A|HTR2C|HTR6	0	0	0	TMEM219
CEGS001_NPC.177_24H:E07	BRD-K66296774	fluvastatin	NPC	trt_cp	25 uM	24 h	3	253	0.51	0.363225	1	1	1	1	0	HMGCR inhibitor	HMGCR|CYP2C8	0	0	0	TMEM219
CEGS001_NPC.177_24H:G24	BRD-K29653726	topiramate	NPC	trt_cp	0.74 uM	24 h	3	104	0.24	0.159754	1	1	1	1	0	Carbonic anhydrase inhibitor|Glutamate receptor antagonist|Kainate receptor antagonist	CA2|CA4|GRIK1|GRIA1|SCN5A|GABRA1|GABRA2|GABRA3|GABRA4|GABRA5|GABRA6|GABRB1|GABRB2|GABRB3|GABRD|GABRE|GABRG1|GABRG2|GABRG3|GABRP|GABRQ|SCN1A|CYP2C19|CYP3A4|CA1|CA12|CA7|GRIA2|GRIA3|GRIA4|GRIK2|GRIK3|GRIK4|GRIK5|SCN10A|SCN11A|SCN2A|SCN3A|SCN4A|SCN7A|SCN8A|SCN9A	0	0	0	TMEM219
CEGS001_NPC.177_24H:H22	BRD-K55696337	topotecan	NPC	trt_cp	3.33 uM	24 h	3	763	0.85	0.814334	1	1	1	1	0	Topoisomerase inhibitor	TOP1|TOP1MT	0	0	0	TMEM219
CEGS001_NPC.177_24H:K20	BRD-A09533288	verapamil	NPC	trt_cp	12.5 uM	24 h	2	81	0.26	0.146744	1	1	1	1	0	Calcium channel blocker	CACNA1C|CACNA1D|CACNA1G|CACNA1S|CYP2C8|CYP2E1|CYP3A5|CYP3A7|DRD2|CACNA1A|CACNA1B|CACNA1F|CACNA1I|CACNB1|CACNB2|CACNB3|CACNB4|CYP3A4|KCNA10|KCNA7|KCNH2|KCNJ11|NALCN|SCN5A|SLC29A4|SLC6A4	0	0	0	TMEM219
CEGS001_NPC.177_24H:M01	BRD-K35010406	BG-1005	NPC	trt_cp	10 uM	24 h	3	810	0.83	0.82911	0	0	1	1	0	-666	-666	0	0	0	TMEM219
CEGS001_NPC.177_24H:O06	BRD-K69932463	AZD-8055	NPC	trt_cp	0.3 uM	24 h	3	288	0.55	0.402447	1	1	1	1	0	MTOR inhibitor	MTOR	0	0	0	TMEM219
CEGS001_NPC.177_24H:P12	BRD-A19585813	methylphenidate	NPC	trt_cp	0.74 uM	24 h	3	107	0.38	0.203899	1	1	1	1	0	Dopamine receptor antagonist	SLC6A3|SLC6A2|SLC6A4	0	0	0	TMEM219
CEGS001_NPC.179_24H:B14	BRD-K18895904	olanzapine	NPC	trt_cp	12.5 uM	24 h	3	103	0.34	0.189229	1	1	1	1	0	Dopamine receptor antagonist|Serotonin receptor antagonist	DRD2|HTR2A|HTR2C|DRD3|DRD4|DRD1|HRH1|HTR1A|HTR1B|HTR1D|HTR1E|HTR6|HTR7|CYP2C8|ADRA1A|ADRA1B|ADRA2A|ADRA2B|ADRA2C|ADRB1|ADRB2|ADRB3|CHRM1|CHRM2|CHRM3|CHRM4|CHRM5|DRD5|GABRA1|GABRA2|GABRA3|GABRA4|GABRA5|GABRA6|GABRB1|GABRB2|GABRB3|GABRD|GABRE|GABRG1|GABRG2|GABRG3|GABRP|GABRQ|HRH2|HRH4|HTR1F|HTR2B|HTR3A|HTR5A	0	0	0	TMEM219
CEGS001_NPC.179_24H:D01	BRD-K84698278	agomelatine	NPC	trt_cp	25 uM	24 h	3	102	0.3	0.176885	1	1	1	1	0	Melatonin receptor agonist|Serotonin receptor antagonist	MTNR1A|HTR2C|MTNR1B|CYP1A2|CYP2C19|HTR2A|HTR2B	0	0	0	TMEM219
CEGS001_NPC.179_24H:D16	BRD-K25206123	PF-06260933	NPC	trt_cp	3.33 uM	24 h	3	73	0.31	0.152115	1	1	1	1	0	-666	-666	0	0	0	TMEM219
CEGS001_NPC.179_24H:E01	BRD-K53737926	amitriptyline	NPC	trt_cp	25 uM	24 h	3	332	0.6	0.45131	1	1	1	1	0	Norepinephrine inhibitor|Norepinephrine reuptake inhibitor|Serotonin receptor antagonist|Serotonin reuptake inhibitor	SLC6A2|SLC6A4|CHRM1|CHRM2|CHRM3|CHRM4|CHRM5|HRH1|HTR6|CYP2C19|CYP3A5|SCN4A|ADRA1A|ADRA1B|ADRA1D|ADRA2A|ADRB1|ADRB2|ADRB3|HRH2|HRH4|HTR1A|HTR1B|HTR1D|HTR2A|HTR2C|HTR7|KCNA1|KCND2|KCND3|KCNQ2|KCNQ3|NTRK1|NTRK2|OPRD1|OPRK1|OPRM1|SIGMAR1	0	0	0	TMEM219
CEGS001_NPC.179_24H:F18	BRD-K06388322	pramipexole	NPC	trt_cp	0.74 uM	24 h	3	59	0.29	0.132268	1	1	1	1	0	Dopamine receptor agonist	DRD3|DRD2|ADRA2A|ADRA2B|ADRA2C|DRD1|DRD4|DRD5|HTR1A|HTR1B|HTR1D|HTR2A|HTR2B|HTR2C	0	0	0	TMEM219
CEGS001_NPC.179_24H:F24	BRD-A53077924	tianeptine	NPC	trt_cp	8 uM	24 h	3	114	0.38	0.210463	1	1	1	1	0	Selective serotonin reuptake inhibitor (SSRI)	SLC6A4|OPRD1|OPRK1|OPRM1	0	0	0	TMEM219
CEGS001_NPC.179_24H:G18	BRD-K52313696	tacedinaline	NPC	trt_cp	0.3 uM	24 h	3	151	0.44	0.260643	1	1	1	1	0	HDAC inhibitor	HDAC1	0	0	0	TMEM219
CEGS001_NPC.179_24H:I24	BRD-A13084692	troglitazone	NPC	trt_cp	0.74 uM	24 h	3	118	0.37	0.211287	1	1	1	1	0	PPAR receptor agonist|Insulin sensitizer	PPARG|AKR1B1|CCL2|CYP3A4|INS|ACSL4|ESRRA|ESRRG|SERPINE1|SLC29A1|TRPM3	0	0	0	TMEM219
CEGS001_NPC.179_24H:K17	BRD-K71879491	tretinoin	NPC	trt_cp	1.67 uM	24 h	3	194	0.47	0.305338	1	1	1	1	0	Retinoid receptor agonist|Retinoid receptor ligand	RARG|RORB|RARA|RARB|ALDH1A1|ALDH1A2|GPRC5A|NR0B1|NR2C2|PPARD|RARRES1|RORC|RXRB|RXRG	0	0	0	TMEM219
CEGS001_NPC.179_24H:L09	BRD-K93460210	lamotrigine	NPC	trt_cp	6.66 uM	24 h	3	81	0.28	0.152283	1	1	1	1	0	Serotonin receptor antagonist|Sodium channel inhibitor	SCN1A|SCN3A|SCN2A|SCN10A|SCN11A|SCN4A|SCN5A|SCN7A|SCN8A|SCN9A	0	0	0	TMEM219
CEGS001_NPC.179_24H:N03	BRD-A26030894	BRD-A26030894	NPC	trt_cp	60 uM	24 h	3	110	0.28	0.177462	1	1	1	1	0	-666	-666	0	0	0	TMEM219
CEGS001_NPC.215_24H:A18	BRD-A16332958	modafinil	NPC	trt_cp	0.74 uM	24 h	3	184	0.55	0.321678	1	1	1	1	0	Adrenergic receptor agonist	SLC6A3|CYP1A2|CYP2B6|CYP2C19|CYP3A4|CYP3A5|ADRA1B	0	0	0	TMEM219
CEGS001_NPC.215_24H:G02	BRD-K26818574	BIX-01294	NPC	trt_cp	4 uM	24 h	3	527	0.76	0.639945	1	1	1	1	0	DNA inhibitor|Histone lysine methyltransferase inhibitor	EHMT2|EHMT1	0	0	0	TMEM219
CEGS001_NPC.215_24H:H14	BRD-K68867920	quetiapine	NPC	trt_cp	12.5 uM	24 h	3	64	0.3	0.140114	1	1	1	1	0	Dopamine receptor antagonist|Serotonin receptor antagonist	DRD2|HTR1A|HTR2A|DRD1|HRH1|HTR1D|HTR1E|ADRA1A|ADRA1B|ADRA1D|ADRA2A|ADRA2B|ADRA2C|CHRM1|CHRM2|CHRM3|CHRM4|CHRM5|DRD3|DRD4|DRD5|HTR1B|HTR1F|HTR2C|HTR3A|HTR6|HTR7|SLC6A2	0	0	0	TMEM219
CEGS001_NPC.215_24H:I02	BRD-K89997465	BRD-K89997465	NPC	trt_cp	12.5 uM	24 h	3	399	0.66	0.518906	1	1	1	1	0	Dopamine receptor antagonist	DRD2|DRD3|DRD4|HTR2A|ADRA2A|ADRA2B|ADRA2C|DRD1|DRD5|HRH1|HTR1A|HTR2C|HTR6|HTR7|KIF11|ADRA1A|ADRA1B|ADRA1D|CALM1|CHRM1|CHRM3|HRH4|HTR2B|KCNH2|ORM1|ORM2|SMPD1|TRPC5	0	0	0	TMEM219
CEGS001_NPC.215_24H:P22	BRD-K41260949	valproic-acid	NPC	trt_cp	625 uM	24 h	3	265	0.59	0.399834	1	1	1	1	0	HDAC inhibitor|GABA receptor agonist|Voltage-gated sodium channel blocker	HDAC1|SCN1A|SCN3A|ABAT|ALDH5A1|ACADSB|HDAC2|HDAC9|OGDH|SCN10A|SCN11A|SCN1B|SCN2A|SCN2B|SCN3B|SCN4A|SCN4B|SCN5A|SCN7A|SCN8A|SCN9A	0	0	0	TMEM219
CEGS001_NPC.8330_24H:B11	BRD-K77908580	entinostat	NPC	trt_cp	0.66 uM	24 h	3	434	0.73	0.569163	1	1	1	1	0	HDAC inhibitor	HDAC1|HDAC2|HDAC3|HDAC9	0	0	0	TMEM219
CEGS001_NPC.8330_24H:B19	BRD-A90543464	BRD-A90543464	NPC	trt_cp	150 uM	24 h	3	134	0.41	0.237014	1	1	1	1	0	-666	-666	0	0	0	TMEM219
CEGS001_NPC.8330_24H:D21	BRD-K82036761	sertraline	NPC	trt_cp	6.66 uM	24 h	3	174	0.44	0.27979	1	1	1	1	0	Serotonin receptor antagonist	SLC6A4|CYP2C19|SLC6A3	0	0	0	TMEM219
CEGS001_NPC.8330_24H:I10	BRD-A90799790	isradipine	NPC	trt_cp	3.33 uM	24 h	3	160	0.46	0.274328	1	1	1	1	0	Calcium channel blocker	CACNA1C|CACNA1D|CACNA1F|CACNA1S|CACNA2D1|CACNA1H|CACNA2D2|CACNB2	0	0	0	TMEM219
CEGS001_NPC.8330_24H:J09	BRD-A54493496	ketamine	NPC	trt_cp	6.66 uM	24 h	3	118	0.32	0.196493	1	1	1	1	0	-666	-666	0	0	0	TMEM219
CPC001_HCC515_24H:BRD-A47633927-001-01-8:10	BRD-A47633927	NPC-15199	HCC515	trt_cp	10 uM	24 h	3	75	0.12	0.0959294	1	0	1	1	0	-666	-666	0	0	0	TMEM219
CPC001_VCAP_24H:G20	BRD-A47633927	NPC-15199	VCAP	trt_cp	10 uM	24 h	5	184	0.4708	0.297617	0	0	1	1	0	-666	-666	0	0	0	TMEM219
CPC012_NEU_24H:BRD-A01960364-001-01-9:10	BRD-A01960364	BRD-A01960364	NEU	trt_cp	10 uM	24 h	3	468	0.18	0.293488	0	0	1	1	0	-666	-666	0	0	0	TMEM219
CPC012_NEU_24H:BRD-A04172077-001-01-6:10	BRD-A04172077	BRD-A04172077	NEU	trt_cp	10 uM	24 h	3	123	0.33	0.203723	0	0	1	1	0	-666	-666	0	0	0	TMEM219
CPC012_NEU_24H:BRD-A09186529-001-01-5:10	BRD-A09186529	ST-024029	NEU	trt_cp	10 uM	24 h	3	152	0.14	0.147508	0	0	1	1	0	-666	-666	0	0	0	TMEM219
CPC012_NEU_24H:BRD-A13367427-001-01-8:10	BRD-A13367427	BRD-A13367427	NEU	trt_cp	10 uM	24 h	3	107	0.16	0.132307	0	0	1	1	0	-666	-666	0	0	0	TMEM219
CPC012_NEU_24H:BRD-A16581344-001-01-1:10	BRD-A16581344	BRD-A16581344	NEU	trt_cp	10 uM	24 h	3	258	0.48	0.355845	0	0	1	1	0	-666	-666	0	0	0	TMEM219
CPC012_NEU_24H:BRD-A17718497-001-01-3:10	BRD-A17718497	BRD-A17718497	NEU	trt_cp	10 uM	24 h	3	140	0.15	0.146535	0	0	1	1	0	-666	-666	0	0	0	TMEM219
CPC012_NEU_24H:BRD-A19248578-001-03-7:10	BRD-A19248578	latrunculin-b	NEU	trt_cp	10 uM	24 h	3	96	0.21	0.143574	0	0	1	1	0	-666	-666	0	0	0	TMEM219
CPC012_NEU_24H:BRD-A22272113-001-01-8:10	BRD-A22272113	BRD-A22272113	NEU	trt_cp	10 uM	24 h	3	68	0.15	0.102125	0	0	1	1	0	-666	-666	0	0	0	TMEM219
CPC012_NEU_24H:BRD-A26962727-001-01-8:10	BRD-A26962727	BRD-A26962727	NEU	trt_cp	10 uM	24 h	3	81	0.07	0.0761416	0	0	1	1	0	-666	-666	0	0	0	TMEM219
CPC012_NEU_24H:BRD-A27640568-001-01-1:10	BRD-A27640568	BRD-A27640568	NEU	trt_cp	10 uM	24 h	3	218	0.2	0.211142	0	0	1	1	0	-666	-666	0	0	0	TMEM219
CPC012_NEU_24H:BRD-A30455275-001-01-3:10	BRD-A30455275	BRD-A30455275	NEU	trt_cp	10 uM	24 h	3	206	0.12	0.158985	0	0	1	1	0	-666	-666	0	0	0	TMEM219
CPC012_NEU_24H:BRD-A36165599-001-01-1:10	BRD-A36165599	BRD-A36165599	NEU	trt_cp	10 uM	24 h	3	244	0.22	0.234281	0	0	1	1	0	-666	-666	0	0	0	TMEM219
CPC012_NEU_24H:BRD-A36884011-001-01-7:10	BRD-A36884011	BRD-A36884011	NEU	trt_cp	10 uM	24 h	3	266	0.04	0.104304	0	0	1	1	0	-666	-666	0	0	0	TMEM219
CPC012_NEU_24H:BRD-A50388635-001-01-6:10	BRD-A50388635	BRD-A50388635	NEU	trt_cp	10 uM	24 h	3	121	0.16	0.140696	0	0	1	1	0	-666	-666	0	0	0	TMEM219
CPC012_NEU_24H:BRD-A51777634-001-01-0:10	BRD-A51777634	VU-0418933-1	NEU	trt_cp	10 uM	24 h	3	176	0.44	0.281393	0	0	1	1	0	-666	-666	0	0	0	TMEM219
CPC012_NEU_24H:BRD-A55142378-001-02-1:10	BRD-A55142378	STK-674938	NEU	trt_cp	10 uM	24 h	3	128	0.35	0.214028	0	0	1	1	0	-666	-666	0	0	0	TMEM219
CPC012_NEU_24H:BRD-A61858259-001-01-0:10	BRD-A61858259	CAY-10415	NEU	trt_cp	10 uM	24 h	3	169	0.18	0.176364	0	0	1	1	0	Insulin sensitizer	INS	0	0	0	TMEM219
CPC012_NEU_24H:BRD-A67306036-001-01-4:10	BRD-A67306036	BRD-A67306036	NEU	trt_cp	10 uM	24 h	3	110	0.22	0.157303	0	0	1	1	0	-666	-666	0	0	0	TMEM219
CPC012_NEU_24H:BRD-A69336132-001-01-2:10	BRD-A69336132	KM-04501	NEU	trt_cp	10 uM	24 h	3	128	0.29	0.19482	0	0	1	1	0	-666	-666	0	0	0	TMEM219
CPC012_NEU_24H:BRD-A80788753-001-01-7:10	BRD-A80788753	EMF-sumo1-10	NEU	trt_cp	10 uM	24 h	3	117	0.02	0.0489146	0	0	1	1	0	-666	-666	0	0	0	TMEM219
CPC012_NEU_24H:BRD-A88029023-001-01-2:10	BRD-A88029023	BRD-A88029023	NEU	trt_cp	10 uM	24 h	3	95	0.07	0.0824596	0	0	1	1	0	-666	-666	0	0	0	TMEM219
CPC012_NEU_24H:BRD-A98888159-001-01-5:10	BRD-A98888159	BRD-A98888159	NEU	trt_cp	10 uM	24 h	3	115	0.07	0.0907253	0	0	1	1	0	-666	-666	0	0	0	TMEM219
CPC012_NEU_24H:BRD-K00551481-001-01-3:10	BRD-K00551481	BRD-K00551481	NEU	trt_cp	10 uM	24 h	3	111	0.3	0.184524	0	0	1	1	0	-666	-666	0	0	0	TMEM219
CPC012_NEU_24H:BRD-K00656370-001-01-4:10	BRD-K00656370	6-aminochrysene	NEU	trt_cp	10 uM	24 h	3	153	0.34	0.23063	0	0	1	1	0	Transferase inhibitor	-666	0	0	0	TMEM219
CPC012_NEU_24H:BRD-K00816165-001-01-3:10	BRD-K00816165	BRD-K00816165	NEU	trt_cp	10 uM	24 h	3	423	0.25	0.328829	0	0	1	1	0	-666	-666	0	0	0	TMEM219
CPC012_NEU_24H:BRD-K00859168-001-01-0:10	BRD-K00859168	BRD-K00859168	NEU	trt_cp	10 uM	24 h	3	141	0.07	0.100459	0	0	1	1	0	-666	-666	0	0	0	TMEM219
CPC012_NEU_24H:BRD-K02130563-001-06-4:10	BRD-K02130563	panobinostat	NEU	trt_cp	10 uM	24 h	3	354	0.62	0.473727	0	0	1	1	0	HDAC inhibitor	HDAC1|HDAC2|HDAC3|HDAC4|HDAC6|HDAC7|HDAC8|HDAC9	0	0	0	TMEM219
CPC012_NEU_24H:BRD-K03568209-001-07-2:10	BRD-K03568209	MW-STK33-4C	NEU	trt_cp	10 uM	24 h	3	296	0.39	0.343565	0	0	1	1	0	-666	-666	0	0	0	TMEM219
CPC012_NEU_24H:BRD-K03644760-001-01-5:10	BRD-K03644760	MW-A1-6	NEU	trt_cp	10 uM	24 h	3	78	0.03	0.0489146	0	0	1	1	0	-666	-666	0	0	0	TMEM219
CPC012_NEU_24H:BRD-K03736784-001-01-1:10	BRD-K03736784	BRD-K03736784	NEU	trt_cp	10 uM	24 h	3	417	0.57	0.492988	0	0	1	1	0	-666	-666	0	0	0	TMEM219
CPC012_NEU_24H:BRD-K03857568-001-06-6:10	BRD-K03857568	BRD-K03857568	NEU	trt_cp	10 uM	24 h	3	165	0.3	0.224974	0	0	1	1	0	-666	-666	0	0	0	TMEM219
CPC012_NEU_24H:BRD-K04188046-003-01-4:10	BRD-K04188046	BRD-K04188046	NEU	trt_cp	10 uM	24 h	3	123	0.13	0.127866	0	0	1	1	0	-666	-666	0	0	0	TMEM219
CPC012_NEU_24H:BRD-K05114711-001-01-7:10	BRD-K05114711	RAN-27	NEU	trt_cp	10 uM	24 h	3	335	0.39	0.365498	0	0	1	1	0	-666	-666	0	0	0	TMEM219
CPC012_NEU_24H:BRD-K05542495-001-01-1:10	BRD-K05542495	BRD-K05542495	NEU	trt_cp	10 uM	24 h	3	192	0.26	0.225927	0	0	1	1	0	-666	-666	0	0	0	TMEM219
CPC012_NEU_24H:BRD-K05562558-001-01-3:10	BRD-K05562558	BRD-K05562558	NEU	trt_cp	10 uM	24 h	3	138	0.18	0.15937	0	0	1	1	0	-666	-666	0	0	0	TMEM219
CPC012_NEU_24H:BRD-K05775306-003-01-2:10	BRD-K05775306	BRD-K05775306	NEU	trt_cp	10 uM	24 h	3	121	0.13	0.126822	0	0	1	1	0	-666	-666	0	0	0	TMEM219
CPC012_NEU_24H:BRD-K06020002-001-01-3:10	BRD-K06020002	BRD-K06020002	NEU	trt_cp	10 uM	24 h	3	109	0.17	0.137647	0	0	1	1	0	-666	-666	0	0	0	TMEM219
CPC012_NEU_24H:BRD-K06191433-001-01-1:10	BRD-K06191433	BAS-00594560	NEU	trt_cp	10 uM	24 h	3	145	0.21	0.176451	0	0	1	1	0	-666	-666	0	0	0	TMEM219
CPC012_NEU_24H:BRD-K06652922-001-01-0:10	BRD-K06652922	BRD-K06652922	NEU	trt_cp	10 uM	24 h	3	81	0.11	0.0954486	0	0	1	1	0	-666	-666	0	0	0	TMEM219
CPC012_NEU_24H:BRD-K07023879-001-01-6:10	BRD-K07023879	BRD-K07023879	NEU	trt_cp	10 uM	24 h	3	174	0.07	0.111597	0	0	1	1	0	-666	-666	0	0	0	TMEM219
CPC012_NEU_24H:BRD-K07403598-001-01-0:10	BRD-K07403598	CAY-10470	NEU	trt_cp	10 uM	24 h	3	120	0.07	0.0926766	0	0	1	1	0	NFKB inhibitor	NFKB1|TNF	0	0	0	TMEM219
CPC012_NEU_24H:BRD-K07850148-001-01-7:10	BRD-K07850148	BRD-K07850148	NEU	trt_cp	10 uM	24 h	3	184	0.24	0.212493	0	0	1	1	0	-666	-666	0	0	0	TMEM219
CPC012_NEU_24H:BRD-K08307026-001-01-4:10	BRD-K08307026	BRD-K08307026	NEU	trt_cp	10 uM	24 h	3	259	0.42	0.333507	0	0	1	1	0	-666	-666	0	0	0	TMEM219
CPC012_NEU_24H:BRD-K08630646-001-01-9:10	BRD-K08630646	BRD-K08630646	NEU	trt_cp	10 uM	24 h	3	84	0.04	0.0586138	0	0	1	1	0	-666	-666	0	0	0	TMEM219
CPC012_NEU_24H:BRD-K09661167-001-06-1:10	BRD-K09661167	BRD-K09661167	NEU	trt_cp	10 uM	24 h	3	187	0.19	0.190602	0	0	1	1	0	-666	-666	0	0	0	TMEM219
CPC012_NEU_24H:BRD-K09977233-001-01-2:10	BRD-K09977233	BRD-K09977233	NEU	trt_cp	10 uM	24 h	3	101	0.04	0.0642719	0	0	1	1	0	-666	-666	0	0	0	TMEM219
CPC012_NEU_24H:BRD-K09997269-001-01-7:10	BRD-K09997269	BRD-K09997269	NEU	trt_cp	10 uM	24 h	3	127	0.15	0.139565	0	0	1	1	0	-666	-666	0	0	0	TMEM219
CPC012_NEU_24H:BRD-K10010115-001-01-2:10	BRD-K10010115	BRD-K10010115	NEU	trt_cp	10 uM	24 h	3	121	0.38	0.216828	0	0	1	1	0	-666	-666	0	0	0	TMEM219
CPC012_NEU_24H:BRD-K10554164-001-01-9:10	BRD-K10554164	BRD-K10554164	NEU	trt_cp	10 uM	24 h	2	122	0.34	0.205944	0	0	1	1	0	-666	-666	0	0	0	TMEM219
CPC012_NEU_24H:BRD-K10609180-001-01-1:10	BRD-K10609180	BRD-K10609180	NEU	trt_cp	10 uM	24 h	3	178	0.27	0.221678	0	0	1	1	0	-666	-666	0	0	0	TMEM219
CPC012_NEU_24H:BRD-K11758216-001-01-3:10	BRD-K11758216	RAN-03	NEU	trt_cp	10 uM	24 h	3	224	0.15	0.185353	0	0	1	1	0	-666	-666	0	0	0	TMEM219
CPC012_NEU_24H:BRD-K11841836-001-01-7:10	BRD-K11841836	BRD-K11841836	NEU	trt_cp	10 uM	24 h	2	81	0.19	0.125444	0	0	1	1	0	-666	-666	0	0	0	TMEM219
CPC012_NEU_24H:BRD-K11883928-001-01-8:10	BRD-K11883928	BRD-K11883928	NEU	trt_cp	10 uM	24 h	3	151	0.11	0.130321	0	0	1	1	0	-666	-666	0	0	0	TMEM219
CPC012_NEU_24H:BRD-K11981252-001-01-6:10	BRD-K11981252	BRD-K11981252	NEU	trt_cp	10 uM	24 h	3	152	0.15	0.152686	0	0	1	1	0	-666	-666	0	0	0	TMEM219
CPC012_NEU_24H:BRD-K11987803-001-01-7:10	BRD-K11987803	BRD-K11987803	NEU	trt_cp	10 uM	24 h	3	234	0.18	0.207527	0	0	1	1	0	-666	-666	0	0	0	TMEM219
CPC012_NEU_24H:BRD-K12168891-001-05-7:10	BRD-K12168891	BRD-K12168891	NEU	trt_cp	10 uM	24 h	3	124	0.2	0.159242	0	0	1	1	0	-666	-666	0	0	0	TMEM219
CPC012_NEU_24H:BRD-K12238169-001-01-2:10	BRD-K12238169	BRD-K12238169	NEU	trt_cp	10 uM	24 h	3	147	0.14	0.145062	0	0	1	1	0	-666	-666	0	0	0	TMEM219
CPC012_NEU_24H:BRD-K14191038-001-03-6:10	BRD-K14191038	JFD02227	NEU	trt_cp	10 uM	24 h	3	137	0.03	0.0648263	0	0	1	1	0	-666	-666	0	0	0	TMEM219
CPC012_NEU_24H:BRD-K14316227-001-01-4:10	BRD-K14316227	BRD-K14316227	NEU	trt_cp	10 uM	24 h	3	107	0.19	0.144178	0	0	1	1	0	-666	-666	0	0	0	TMEM219
CPC012_NEU_24H:BRD-K14550461-001-01-3:10	BRD-K14550461	doxercalciferol	NEU	trt_cp	10 uM	24 h	2	320	0.12	0.198151	0	0	1	1	0	-666	-666	0	0	0	TMEM219
CPC012_NEU_24H:BRD-K14790374-001-01-1:10	BRD-K14790374	BRD-K14790374	NEU	trt_cp	10 uM	24 h	3	200	0.23	0.216875	0	0	1	1	0	-666	-666	0	0	0	TMEM219
CPC012_NEU_24H:BRD-K14842454-001-01-3:10	BRD-K14842454	BRD-K14842454	NEU	trt_cp	10 uM	24 h	3	217	0.26	0.240186	0	0	1	1	0	-666	-666	0	0	0	TMEM219
CPC012_NEU_24H:BRD-K15250199-001-05-9:10	BRD-K15250199	BRD-K15250199	NEU	trt_cp	10 uM	24 h	3	120	0.23	0.167991	0	0	1	1	0	-666	-666	0	0	0	TMEM219
CPC012_NEU_24H:BRD-K15402119-001-01-2:10	BRD-K15402119	huperzine-a	NEU	trt_cp	10 uM	24 h	3	168	0.1	0.131065	0	0	1	1	0	-666	-666	0	0	0	TMEM219
CPC012_NEU_24H:BRD-K15475572-001-01-8:10	BRD-K15475572	BRD-K15475572	NEU	trt_cp	10 uM	24 h	3	342	0.05	0.13223	0	0	1	1	0	-666	-666	0	0	0	TMEM219
CPC012_NEU_24H:BRD-K16051505-001-01-8:10	BRD-K16051505	BRD-K16051505	NEU	trt_cp	10 uM	24 h	3	123	0.2	0.158598	0	0	1	1	0	-666	-666	0	0	0	TMEM219
CPC012_NEU_24H:BRD-K16290432-001-01-0:10	BRD-K16290432	BRD-K16290432	NEU	trt_cp	10 uM	24 h	3	148	0.07	0.102923	0	0	1	1	0	-666	-666	0	0	0	TMEM219
CPC012_NEU_24H:BRD-K16309743-001-01-2:10	BRD-K16309743	BRD-K16309743	NEU	trt_cp	10 uM	24 h	3	81	0.09	0.0863365	0	0	1	1	0	-666	-666	0	0	0	TMEM219
CPC012_NEU_24H:BRD-K16346331-001-01-2:10	BRD-K16346331	BRD-K16346331	NEU	trt_cp	10 uM	24 h	3	183	0.31	0.240845	0	0	1	1	0	-666	-666	0	0	0	TMEM219
CPC012_NEU_24H:BRD-K18074178-001-01-4:10	BRD-K18074178	BRD-K18074178	NEU	trt_cp	10 uM	24 h	3	188	0.43	0.287504	0	0	1	1	0	-666	-666	0	0	0	TMEM219
CPC012_NEU_24H:BRD-K18964980-001-01-4:10	BRD-K18964980	TUL-XX025TFA	NEU	trt_cp	10 uM	24 h	3	122	0.08	0.0998977	0	0	1	1	0	-666	-666	0	0	0	TMEM219
CPC012_NEU_24H:BRD-K19300944-001-01-5:10	BRD-K19300944	MW-STK33-2C	NEU	trt_cp	10 uM	24 h	3	268	0.16	0.209391	0	0	1	1	0	-666	-666	0	0	0	TMEM219
CPC012_NEU_24H:BRD-K19875179-001-01-2:10	BRD-K19875179	BRD-K19875179	NEU	trt_cp	10 uM	24 h	3	92	0.18	0.130125	0	0	1	1	0	-666	-666	0	0	0	TMEM219
CPC012_NEU_24H:BRD-K21005091-001-03-3:10	BRD-K21005091	BRD-K21005091	NEU	trt_cp	10 uM	24 h	3	284	0.05	0.120497	0	0	1	1	0	-666	-666	0	0	0	TMEM219
CPC012_NEU_24H:BRD-K21165668-001-01-2:10	BRD-K21165668	BRD-K21165668	NEU	trt_cp	10 uM	24 h	3	140	0.06	0.0926766	0	0	1	1	0	-666	-666	0	0	0	TMEM219
CPC012_NEU_24H:BRD-K21672423-001-01-3:10	BRD-K21672423	BRD-K21672423	NEU	trt_cp	10 uM	24 h	3	102	0.17	0.133154	0	0	1	1	0	-666	-666	0	0	0	TMEM219
CPC012_NEU_24H:BRD-K21788104-001-04-7:10	BRD-K21788104	BRD-K21788104	NEU	trt_cp	10 uM	24 h	3	134	0.15	0.14336	0	0	1	1	0	-666	-666	0	0	0	TMEM219
CPC012_NEU_24H:BRD-K22129929-001-03-8:10	BRD-K22129929	BRD-K22129929	NEU	trt_cp	10 uM	24 h	2	61	0.1	0.0789761	0	0	1	1	0	-666	-666	0	0	0	TMEM219
CPC012_NEU_24H:BRD-K22828860-001-01-0:10	BRD-K22828860	BRD-K22828860	NEU	trt_cp	10 uM	24 h	3	110	0.12	0.116176	0	0	1	1	0	-666	-666	0	0	0	TMEM219
CPC012_NEU_24H:BRD-K22828899-001-01-5:10	BRD-K22828899	TUL-XXI039	NEU	trt_cp	10 uM	24 h	3	197	0.3	0.245824	0	0	1	1	0	Serine/threonine kinase inhibitor	-666	0	0	0	TMEM219
CPC012_NEU_24H:BRD-K23313025-001-01-4:10	BRD-K23313025	BRD-K23313025	NEU	trt_cp	10 uM	24 h	3	82	0.16	0.115824	0	0	1	1	0	-666	-666	0	0	0	TMEM219
CPC012_NEU_24H:BRD-K25731886-001-01-3:10	BRD-K25731886	BRD-K25731886	NEU	trt_cp	10 uM	24 h	2	710	0.6	0.659987	0	0	1	1	0	-666	-666	0	0	0	TMEM219
CPC012_NEU_24H:BRD-K26863634-001-02-6:10	BRD-K26863634	BIX-01338	NEU	trt_cp	10 uM	24 h	3	94	0.31	0.172614	0	0	1	1	0	Histone lysine methyltransferase inhibitor	-666	0	0	0	TMEM219
CPC012_NEU_24H:BRD-K27170250-001-01-0:10	BRD-K27170250	BRD-K27170250	NEU	trt_cp	10 uM	24 h	3	133	0.27	0.191619	0	0	1	1	0	-666	-666	0	0	0	TMEM219
CPC012_NEU_24H:BRD-K27881911-001-01-3:10	BRD-K27881911	BRD-K27881911	NEU	trt_cp	10 uM	24 h	3	260	0.31	0.287077	0	0	1	1	0	-666	-666	0	0	0	TMEM219
CPC012_NEU_24H:BRD-K30194621-001-01-7:10	BRD-K30194621	BRD-K30194621	NEU	trt_cp	10 uM	24 h	3	327	0.52	0.416971	0	0	1	1	0	-666	-666	0	0	0	TMEM219
CPC012_NEU_24H:BRD-K30381304-001-06-3:10	BRD-K30381304	BRD-K30381304	NEU	trt_cp	10 uM	24 h	3	94	0.04	0.0620047	0	0	1	1	0	-666	-666	0	0	0	TMEM219
CPC012_NEU_24H:BRD-K30958640-001-01-2:10	BRD-K30958640	BRD-K30958640	NEU	trt_cp	10 uM	24 h	3	180	0.1	0.135665	0	0	1	1	0	-666	-666	0	0	0	TMEM219
CPC012_NEU_24H:BRD-K31553917-001-01-6:10	BRD-K31553917	BRD-K31553917	NEU	trt_cp	10 uM	24 h	3	97	0.07	0.0833231	0	0	1	1	0	-666	-666	0	0	0	TMEM219
CPC012_NEU_24H:BRD-K31851742-001-01-5:10	BRD-K31851742	BRD-K31851742	NEU	trt_cp	10 uM	24 h	3	153	0.04	0.0791054	0	0	1	1	0	-666	-666	0	0	0	TMEM219
CPC012_NEU_24H:BRD-K32010074-001-01-5:10	BRD-K32010074	MW-A1-14	NEU	trt_cp	10 uM	24 h	3	323	0.36	0.344813	0	0	1	1	0	-666	-666	0	0	0	TMEM219
CPC012_NEU_24H:BRD-K32485462-001-01-9:10	BRD-K32485462	BRD-K32485462	NEU	trt_cp	10 uM	24 h	3	106	0.18	0.139675	0	0	1	1	0	-666	-666	0	0	0	TMEM219
CPC012_NEU_24H:BRD-K32502880-001-01-5:10	BRD-K32502880	ST-013960	NEU	trt_cp	10 uM	24 h	3	162	0.25	0.203497	0	0	1	1	0	-666	-666	0	0	0	TMEM219
CPC012_NEU_24H:BRD-K32896438-001-01-8:10	BRD-K32896438	BRD-K32896438	NEU	trt_cp	10 uM	24 h	3	277	0.34	0.31032	0	0	1	1	0	-666	-666	0	0	0	TMEM219
CPC012_NEU_24H:BRD-K32949592-001-01-7:10	BRD-K32949592	BRD-K32949592	NEU	trt_cp	10 uM	24 h	3	181	0.23	0.206316	0	0	1	1	0	-666	-666	0	0	0	TMEM219
CPC012_NEU_24H:BRD-K33676730-001-01-8:10	BRD-K33676730	BRD-K33676730	NEU	trt_cp	10 uM	24 h	3	81	0.04	0.0575577	0	0	1	1	0	-666	-666	0	0	0	TMEM219
CPC012_NEU_24H:BRD-K34966483-001-06-0:10	BRD-K34966483	MW-STK33-3A	NEU	trt_cp	10 uM	24 h	3	248	0.28	0.266462	0	0	1	1	0	-666	-666	0	0	0	TMEM219
CPC012_NEU_24H:BRD-K35004659-001-01-8:10	BRD-K35004659	BRD-K35004659	NEU	trt_cp	10 uM	24 h	3	126	0.15	0.139015	0	0	1	1	0	-666	-666	0	0	0	TMEM219
CPC012_NEU_24H:BRD-K36767861-001-01-3:10	BRD-K36767861	BRD-K36767861	NEU	trt_cp	10 uM	24 h	3	83	0.09	0.0873959	0	0	1	1	0	-666	-666	0	0	0	TMEM219
CPC012_NEU_24H:BRD-K36977165-001-01-1:10	BRD-K36977165	RAN-14A	NEU	trt_cp	10 uM	24 h	3	119	0.09	0.104647	0	0	1	1	0	-666	-666	0	0	0	TMEM219
CPC012_NEU_24H:BRD-K37618507-001-01-7:10	BRD-K37618507	BRD-K37618507	NEU	trt_cp	10 uM	24 h	3	253	0.33	0.292178	0	0	1	1	0	-666	-666	0	0	0	TMEM219
CPC012_NEU_24H:BRD-K37762845-001-01-4:10	BRD-K37762845	BRD-K37762845	NEU	trt_cp	10 uM	24 h	3	136	0.3	0.204249	0	0	1	1	0	-666	-666	0	0	0	TMEM219
CPC012_NEU_24H:BRD-K38012662-001-05-4:10	BRD-K38012662	BRD-K38012662	NEU	trt_cp	10 uM	24 h	2	82	0.12	0.100306	0	0	1	1	0	-666	-666	0	0	0	TMEM219
CPC012_NEU_24H:BRD-K38519699-001-01-4:10	BRD-K38519699	BRD-K38519699	NEU	trt_cp	10 uM	24 h	3	160	0.22	0.189715	0	0	1	1	0	-666	-666	0	0	0	TMEM219
CPC012_NEU_24H:BRD-K39687892-001-05-4:10	BRD-K39687892	BRD-K39687892	NEU	trt_cp	10 uM	24 h	3	139	0.15	0.14601	0	0	1	1	0	-666	-666	0	0	0	TMEM219
CPC012_NEU_24H:BRD-K41227865-001-01-7:10	BRD-K41227865	ST-4039884	NEU	trt_cp	10 uM	24 h	3	116	0.18	0.146115	0	0	1	1	0	-666	-666	0	0	0	TMEM219
CPC012_NEU_24H:BRD-K41924482-001-01-2:10	BRD-K41924482	BRD-K41924482	NEU	trt_cp	10 uM	24 h	2	124	0.09	0.106822	0	0	1	1	0	-666	-666	0	0	0	TMEM219
CPC012_NEU_24H:BRD-K42308740-001-01-5:10	BRD-K42308740	ST-056792	NEU	trt_cp	10 uM	24 h	2	141	0.25	0.18985	0	0	1	1	0	-666	-666	0	0	0	TMEM219
CPC012_NEU_24H:BRD-K42834456-001-01-4:10	BRD-K42834456	ST-012015	NEU	trt_cp	10 uM	24 h	3	134	0.19	0.161347	0	0	1	1	0	-666	-666	0	0	0	TMEM219
CPC012_NEU_24H:BRD-K44432556-001-01-4:10	BRD-K44432556	VU-0418946-1	NEU	trt_cp	10 uM	24 h	3	214	0.38	0.288356	0	0	1	1	0	Hypoxia inducible factor activator	-666	0	0	0	TMEM219
CPC012_NEU_24H:BRD-K44494044-001-01-4:10	BRD-K44494044	BRD-K44494044	NEU	trt_cp	10 uM	24 h	3	349	0.7	0.499795	0	0	1	1	0	-666	-666	0	0	0	TMEM219
CPC012_NEU_24H:BRD-K44893543-001-01-3:10	BRD-K44893543	BRD-K44893543	NEU	trt_cp	10 uM	24 h	3	333	0.36	0.35011	0	0	1	1	0	-666	-666	0	0	0	TMEM219
CPC012_NEU_24H:BRD-K47703442-001-01-3:10	BRD-K47703442	BRD-K47703442	NEU	trt_cp	10 uM	24 h	3	131	0.26	0.186618	0	0	1	1	0	-666	-666	0	0	0	TMEM219
CPC012_NEU_24H:BRD-K47709646-001-01-4:10	BRD-K47709646	BRD-K47709646	NEU	trt_cp	10 uM	24 h	3	135	0.31	0.206861	0	0	1	1	0	-666	-666	0	0	0	TMEM219
CPC012_NEU_24H:BRD-K47761761-050-04-5:10	BRD-K47761761	PD-168077	NEU	trt_cp	10 uM	24 h	3	98	0.1	0.100102	0	0	1	1	0	Dopamine receptor agonist	DRD4|DRD2	0	0	0	TMEM219
CPC012_NEU_24H:BRD-K47825575-001-01-3:10	BRD-K47825575	BRD-K47825575	NEU	trt_cp	10 uM	24 h	3	95	0.07	0.0824596	0	0	1	1	0	-666	-666	0	0	0	TMEM219
CPC012_NEU_24H:BRD-K48823327-001-01-8:10	BRD-K48823327	BRD-K48823327	NEU	trt_cp	10 uM	24 h	3	76	0.15	0.107965	0	0	1	1	0	-666	-666	0	0	0	TMEM219
CPC012_NEU_24H:BRD-K48924007-004-01-5:10	BRD-K48924007	BRD-K48924007	NEU	trt_cp	10 uM	24 h	3	149	0.35	0.230918	0	0	1	1	0	-666	-666	0	0	0	TMEM219
CPC012_NEU_24H:BRD-K48935217-001-01-3:10	BRD-K48935217	epothilone	NEU	trt_cp	10 uM	24 h	3	167	0.32	0.233757	0	0	1	1	0	Tubulin inhibitor	TUBB	0	0	0	TMEM219
CPC012_NEU_24H:BRD-K49403449-001-01-1:10	BRD-K49403449	BRD-K49403449	NEU	trt_cp	10 uM	24 h	3	184	0.2	0.193979	0	0	1	1	0	-666	-666	0	0	0	TMEM219
CPC012_NEU_24H:BRD-K49807497-001-01-4:10	BRD-K49807497	BRD-K49807497	NEU	trt_cp	10 uM	24 h	3	119	0.32	0.197324	0	0	1	1	0	-666	-666	0	0	0	TMEM219
CPC012_NEU_24H:BRD-K50368246-001-01-7:10	BRD-K50368246	BRD-K50368246	NEU	trt_cp	10 uM	24 h	3	141	0.35	0.224633	0	0	1	1	0	-666	-666	0	0	0	TMEM219
CPC012_NEU_24H:BRD-K51941867-001-01-8:10	BRD-K51941867	LM-1685	NEU	trt_cp	10 uM	24 h	3	256	0.2	0.228805	0	0	1	1	0	Cyclooxygenase inhibitor	PTGS2	0	0	0	TMEM219
CPC012_NEU_24H:BRD-K52099002-001-01-0:10	BRD-K52099002	BRD-K52099002	NEU	trt_cp	10 uM	24 h	3	130	0.11	0.12092	0	0	1	1	0	-666	-666	0	0	0	TMEM219
CPC012_NEU_24H:BRD-K53472085-001-01-8:10	BRD-K53472085	BRD-K53472085	NEU	trt_cp	10 uM	24 h	3	152	0.24	0.193134	0	0	1	1	0	-666	-666	0	0	0	TMEM219
CPC012_NEU_24H:BRD-K54822214-001-01-7:10	BRD-K54822214	BRD-K54822214	NEU	trt_cp	10 uM	24 h	3	171	0.24	0.204849	0	0	1	1	0	-666	-666	0	0	0	TMEM219
CPC012_NEU_24H:BRD-K55630727-001-01-3:10	BRD-K55630727	BRD-K55630727	NEU	trt_cp	10 uM	24 h	2	131	0.03	0.0633909	0	0	1	1	0	-666	-666	0	0	0	TMEM219
CPC012_NEU_24H:BRD-K55996963-001-01-1:10	BRD-K55996963	BRD-K55996963	NEU	trt_cp	10 uM	24 h	3	133	0.38	0.227326	0	0	1	1	0	-666	-666	0	0	0	TMEM219
CPC012_NEU_24H:BRD-K56001384-001-03-6:10	BRD-K56001384	antimycin-a	NEU	trt_cp	10 uM	24 h	3	143	0.05	0.0855034	0	0	1	1	0	-666	-666	0	0	0	TMEM219
CPC012_NEU_24H:BRD-K56196992-001-01-2:10	BRD-K56196992	BRD-K56196992	NEU	trt_cp	10 uM	24 h	2	297	0.52	0.397384	0	0	1	1	0	-666	-666	0	0	0	TMEM219
CPC012_NEU_24H:BRD-K56392985-001-01-6:10	BRD-K56392985	BRD-K56392985	NEU	trt_cp	10 uM	24 h	3	92	0.04	0.0613415	0	0	1	1	0	-666	-666	0	0	0	TMEM219
CPC012_NEU_24H:BRD-K56518176-001-01-5:10	BRD-K56518176	BRD-K56518176	NEU	trt_cp	10 uM	24 h	3	134	0.11	0.122766	0	0	1	1	0	-666	-666	0	0	0	TMEM219
CPC012_NEU_24H:BRD-K58279162-001-01-8:10	BRD-K58279162	BRD-K58279162	NEU	trt_cp	10 uM	24 h	3	353	0.16	0.240313	0	0	1	1	0	-666	-666	0	0	0	TMEM219
CPC012_NEU_24H:BRD-K58499478-001-01-1:10	BRD-K58499478	SPB02137	NEU	trt_cp	10 uM	24 h	3	454	0.17	0.28092	0	0	1	1	0	-666	-666	0	0	0	TMEM219
CPC012_NEU_24H:BRD-K59488055-001-01-4:10	BRD-K59488055	BRD-K59488055	NEU	trt_cp	10 uM	24 h	3	160	0.09	0.121342	0	0	1	1	0	-666	-666	0	0	0	TMEM219
CPC012_NEU_24H:BRD-K61529775-001-01-0:10	BRD-K61529775	BRD-K61529775	NEU	trt_cp	10 uM	24 h	3	89	0.15	0.116835	0	0	1	1	0	-666	-666	0	0	0	TMEM219
CPC012_NEU_24H:BRD-K61717269-001-01-4:10	BRD-K61717269	BRD-K61717269	NEU	trt_cp	10 uM	24 h	3	244	0.32	0.282553	0	0	1	1	0	-666	-666	0	0	0	TMEM219
CPC012_NEU_24H:BRD-K62683350-001-06-6:10	BRD-K62683350	MW-STK33-4A	NEU	trt_cp	10 uM	24 h	3	180	0.4	0.271329	0	0	1	1	0	-666	-666	0	0	0	TMEM219
CPC012_NEU_24H:BRD-K62748479-001-01-4:10	BRD-K62748479	BRD-K62748479	NEU	trt_cp	10 uM	24 h	3	245	0.16	0.200204	0	0	1	1	0	-666	-666	0	0	0	TMEM219
CPC012_NEU_24H:BRD-K63511615-001-01-0:10	BRD-K63511615	SJB-AF-2	NEU	trt_cp	10 uM	24 h	3	268	0.45	0.351159	0	0	1	1	0	-666	-666	0	0	0	TMEM219
CPC012_NEU_24H:BRD-K64058329-001-01-8:10	BRD-K64058329	BRD-K64058329	NEU	trt_cp	10 uM	24 h	3	112	0.12	0.117228	0	0	1	1	0	-666	-666	0	0	0	TMEM219
CPC012_NEU_24H:BRD-K64310881-001-06-2:10	BRD-K64310881	MW-STK33-3B	NEU	trt_cp	10 uM	24 h	3	160	0.22	0.189715	0	0	1	1	0	Potassium channel activator	-666	0	0	0	TMEM219
CPC012_NEU_24H:BRD-K65050353-001-01-3:10	BRD-K65050353	BRD-K65050353	NEU	trt_cp	10 uM	24 h	3	71	0.13	0.0971475	0	0	1	1	0	-666	-666	0	0	0	TMEM219
CPC012_NEU_24H:BRD-K66224104-001-01-5:10	BRD-K66224104	BRD-K66224104	NEU	trt_cp	10 uM	24 h	3	76	0.05	0.0623336	0	0	1	1	0	-666	-666	0	0	0	TMEM219
CPC012_NEU_24H:BRD-K66426634-001-01-5:10	BRD-K66426634	BRD-K66426634	NEU	trt_cp	10 uM	24 h	2	398	0.09	0.191379	0	0	1	1	0	-666	-666	0	0	0	TMEM219
CPC012_NEU_24H:BRD-K68191033-001-01-0:10	BRD-K68191033	BRD-K68191033	NEU	trt_cp	10 uM	24 h	3	211	0.2	0.207724	0	0	1	1	0	-666	-666	0	0	0	TMEM219
CPC012_NEU_24H:BRD-K68202742-001-06-6:10	BRD-K68202742	BRD-K68202742	NEU	trt_cp	10 uM	24 h	3	373	0.58	0.470326	0	0	1	1	0	HDAC inhibitor|CDK expression enhancer|ID1 expression inhibitor	HDAC1|HDAC3|HDAC4|HDAC6|HDAC7|HDAC8|HDAC10|HDAC2|HDAC5|HDAC9	0	0	0	TMEM219
CPC012_NEU_24H:BRD-K68588778-001-05-7:10	BRD-K68588778	BRD-K68588778	NEU	trt_cp	10 uM	24 h	3	210	0.04	0.0926766	0	0	1	1	0	-666	-666	0	0	0	TMEM219
CPC012_NEU_24H:BRD-K69003436-001-01-9:10	BRD-K69003436	BRD-K69003436	NEU	trt_cp	10 uM	24 h	3	113	0.07	0.0899329	0	0	1	1	0	-666	-666	0	0	0	TMEM219
CPC012_NEU_24H:BRD-K69406317-001-01-8:10	BRD-K69406317	BRD-K69406317	NEU	trt_cp	10 uM	24 h	2	244	0.39	0.31193	0	0	1	1	0	-666	-666	0	0	0	TMEM219
CPC012_NEU_24H:BRD-K69496360-001-01-5:10	BRD-K69496360	BRD-K69496360	NEU	trt_cp	10 uM	24 h	3	325	0.31	0.320962	0	0	1	1	0	-666	-666	0	0	0	TMEM219
CPC012_NEU_24H:BRD-K69501658-001-01-3:10	BRD-K69501658	BRD-K69501658	NEU	trt_cp	10 uM	24 h	3	140	0.05	0.0846018	0	0	1	1	0	-666	-666	0	0	0	TMEM219
CPC012_NEU_24H:BRD-K69888333-001-01-7:10	BRD-K69888333	BRD-K69888333	NEU	trt_cp	10 uM	24 h	3	187	0.37	0.265982	0	0	1	1	0	-666	-666	0	0	0	TMEM219
CPC012_NEU_24H:BRD-K70891562-001-01-0:10	BRD-K70891562	BRD-K70891562	NEU	trt_cp	10 uM	24 h	3	133	0.28	0.195135	0	0	1	1	0	-666	-666	0	0	0	TMEM219
CPC012_NEU_24H:BRD-K70947604-001-01-0:10	BRD-K70947604	BRD-K70947604	NEU	trt_cp	10 uM	24 h	3	130	0.28	0.192922	0	0	1	1	0	-666	-666	0	0	0	TMEM219
CPC012_NEU_24H:BRD-K70960308-003-01-8:10	BRD-K70960308	BRD-K70960308	NEU	trt_cp	10 uM	24 h	3	87	0.13	0.107538	0	0	1	1	0	-666	-666	0	0	0	TMEM219
CPC012_NEU_24H:BRD-K71574320-300-01-0:10	BRD-K71574320	BRD-K71574320	NEU	trt_cp	10 uM	24 h	3	284	0.19	0.234891	0	0	1	1	0	-666	-666	0	0	0	TMEM219
CPC012_NEU_24H:BRD-K71935468-001-01-9:10	BRD-K71935468	BRD-K71935468	NEU	trt_cp	10 uM	24 h	3	111	0.1	0.106535	0	0	1	1	0	-666	-666	0	0	0	TMEM219
CPC012_NEU_24H:BRD-K72238567-001-12-4:10	BRD-K72238567	fludarabine	NEU	trt_cp	10 uM	24 h	2	544	0.77	0.654448	0	0	1	1	0	-666	-666	0	0	0	TMEM219
CPC012_NEU_24H:BRD-K72264770-001-02-4:10	BRD-K72264770	QW-BI-011	NEU	trt_cp	10 uM	24 h	3	171	0.08	0.11827	0	0	1	1	0	Histone lysine methyltransferase inhibitor	EHMT2	0	0	0	TMEM219
CPC012_NEU_24H:BRD-K72429558-001-01-3:10	BRD-K72429558	BRD-K72429558	NEU	trt_cp	10 uM	24 h	3	87	0.16	0.119303	0	0	1	1	0	-666	-666	0	0	0	TMEM219
CPC012_NEU_24H:BRD-K72615639-001-01-0:10	BRD-K72615639	BRD-K72615639	NEU	trt_cp	10 uM	24 h	3	195	0.27	0.232022	0	0	1	1	0	-666	-666	0	0	0	TMEM219
CPC012_NEU_24H:BRD-K73155123-001-01-9:10	BRD-K73155123	BRD-K73155123	NEU	trt_cp	10 uM	24 h	3	126	0.17	0.147993	0	0	1	1	0	-666	-666	0	0	0	TMEM219
CPC012_NEU_24H:BRD-K73238422-001-01-1:10	BRD-K73238422	BRD-K73238422	NEU	trt_cp	10 uM	24 h	3	206	0.06	0.112419	0	0	1	1	0	-666	-666	0	0	0	TMEM219
CPC012_NEU_24H:BRD-K73418978-001-01-7:10	BRD-K73418978	BRD-K73418978	NEU	trt_cp	10 uM	24 h	3	117	0.24	0.169445	0	0	1	1	0	-666	-666	0	0	0	TMEM219
CPC012_NEU_24H:BRD-K74711637-001-01-7:10	BRD-K74711637	BRD-K74711637	NEU	trt_cp	10 uM	24 h	3	181	0.2	0.192391	0	0	1	1	0	-666	-666	0	0	0	TMEM219
CPC012_NEU_24H:BRD-K75128590-001-01-8:10	BRD-K75128590	BRD-K75128590	NEU	trt_cp	10 uM	24 h	3	169	0.21	0.190495	0	0	1	1	0	-666	-666	0	0	0	TMEM219
CPC012_NEU_24H:BRD-K75329208-001-01-6:10	BRD-K75329208	BRD-K75329208	NEU	trt_cp	10 uM	24 h	3	193	0.04	0.0888463	0	0	1	1	0	-666	-666	0	0	0	TMEM219
CPC012_NEU_24H:BRD-K75458636-001-01-5:10	BRD-K75458636	BRD-K75458636	NEU	trt_cp	10 uM	24 h	3	90	0.09	0.0910066	0	0	1	1	0	-666	-666	0	0	0	TMEM219
CPC012_NEU_24H:BRD-K75903201-001-05-6:10	BRD-K75903201	BRD-K75903201	NEU	trt_cp	10 uM	24 h	3	259	0.2	0.230142	0	0	1	1	0	-666	-666	0	0	0	TMEM219
CPC012_NEU_24H:BRD-K76052538-001-01-4:10	BRD-K76052538	BRD-K76052538	NEU	trt_cp	10 uM	24 h	3	118	0.19	0.151408	0	0	1	1	0	-666	-666	0	0	0	TMEM219
CPC012_NEU_24H:BRD-K76425827-001-01-2:10	BRD-K76425827	BRD-K76425827	NEU	trt_cp	10 uM	24 h	3	187	0.42	0.283384	0	0	1	1	0	-666	-666	0	0	0	TMEM219
CPC012_NEU_24H:BRD-K76926998-001-01-2:10	BRD-K76926998	BRD-K76926998	NEU	trt_cp	10 uM	24 h	3	142	0.26	0.194295	0	0	1	1	0	-666	-666	0	0	0	TMEM219
CPC012_NEU_24H:BRD-K77014406-001-03-8:10	BRD-K77014406	BRD-K77014406	NEU	trt_cp	10 uM	24 h	3	80	0.2	0.127906	0	0	1	1	0	-666	-666	0	0	0	TMEM219
CPC012_NEU_24H:BRD-K78559095-001-01-1:10	BRD-K78559095	BRD-K78559095	NEU	trt_cp	10 uM	24 h	3	236	0.35	0.290617	0	0	1	1	0	-666	-666	0	0	0	TMEM219
CPC012_NEU_24H:BRD-K81795824-001-01-4:10	BRD-K81795824	BRD-K81795824	NEU	trt_cp	10 uM	24 h	3	134	0.2	0.165538	0	0	1	1	0	-666	-666	0	0	0	TMEM219
CPC012_NEU_24H:BRD-K81813927-001-01-1:10	BRD-K81813927	BRD-K81813927	NEU	trt_cp	10 uM	24 h	3	209	0.26	0.235717	0	0	1	1	0	-666	-666	0	0	0	TMEM219
CPC012_NEU_24H:BRD-K82837433-001-01-6:10	BRD-K82837433	BRD-K82837433	NEU	trt_cp	10 uM	24 h	3	82	0.25	0.14478	0	0	1	1	0	-666	-666	0	0	0	TMEM219
CPC012_NEU_24H:BRD-K83355732-001-01-6:10	BRD-K83355732	BRD-K83355732	NEU	trt_cp	10 uM	24 h	3	264	0.07	0.137462	0	0	1	1	0	-666	-666	0	0	0	TMEM219
CPC012_NEU_24H:BRD-K84114569-001-01-4:10	BRD-K84114569	BRD-K84114569	NEU	trt_cp	10 uM	24 h	3	148	0.34	0.22683	0	0	1	1	0	-666	-666	0	0	0	TMEM219
CPC012_NEU_24H:BRD-K84855052-001-01-6:10	BRD-K84855052	BRD-K84855052	NEU	trt_cp	10 uM	24 h	3	119	0.21	0.15985	0	0	1	1	0	-666	-666	0	0	0	TMEM219
CPC012_NEU_24H:BRD-K85123403-001-01-4:10	BRD-K85123403	BRD-K85123403	NEU	trt_cp	10 uM	24 h	3	146	0.24	0.189283	0	0	1	1	0	-666	-666	0	0	0	TMEM219
CPC012_NEU_24H:BRD-K86472598-001-02-7:10	BRD-K86472598	MD-II-051	NEU	trt_cp	10 uM	24 h	3	215	0.24	0.229697	0	0	1	1	0	-666	-666	0	0	0	TMEM219
CPC012_NEU_24H:BRD-K86693415-001-03-7:10	BRD-K86693415	BRD-K86693415	NEU	trt_cp	10 uM	24 h	3	141	0.23	0.182098	0	0	1	1	0	-666	-666	0	0	0	TMEM219
CPC012_NEU_24H:BRD-K87432599-001-01-1:10	BRD-K87432599	BRD-K87432599	NEU	trt_cp	10 uM	24 h	3	102	0.17	0.133154	0	0	1	1	0	-666	-666	0	0	0	TMEM219
CPC012_NEU_24H:BRD-K87909389-003-01-8:10	BRD-K87909389	alvocidib	NEU	trt_cp	10 uM	24 h	3	169	0.16	0.166278	0	0	1	1	0	CDK inhibitor	CDK2|CDK4|CDK1|CDK6|CDK7|CDK9|CDK5|CDK8|EGFR|PYGM|BCL2|BIRC5|CCNT1|MCL1|XIAP	0	0	0	TMEM219
CPC012_NEU_24H:BRD-K88708949-001-01-0:10	BRD-K88708949	BRD-K88708949	NEU	trt_cp	10 uM	24 h	3	360	0.64	0.485369	0	0	1	1	0	-666	-666	0	0	0	TMEM219
CPC012_NEU_24H:BRD-K88710727-001-01-4:10	BRD-K88710727	BRD-K88710727	NEU	trt_cp	10 uM	24 h	3	185	0.21	0.199309	0	0	1	1	0	-666	-666	0	0	0	TMEM219
CPC012_NEU_24H:BRD-K89156937-001-01-5:10	BRD-K89156937	BRD-K89156937	NEU	trt_cp	10 uM	24 h	3	135	0.19	0.161948	0	0	1	1	0	-666	-666	0	0	0	TMEM219
CPC012_NEU_24H:BRD-K89626439-001-01-0:10	BRD-K89626439	sirolimus	NEU	trt_cp	10 uM	24 h	3	180	0.3	0.234978	0	0	1	1	0	-666	-666	0	0	0	TMEM219
CPC012_NEU_24H:BRD-K89814851-001-01-1:10	BRD-K89814851	BRD-K89814851	NEU	trt_cp	10 uM	24 h	3	63	0.22	0.119045	0	0	1	1	0	-666	-666	0	0	0	TMEM219
CPC012_NEU_24H:BRD-K90072296-001-01-6:10	BRD-K90072296	ML-4054	NEU	trt_cp	10 uM	24 h	3	126	0.03	0.0621694	0	0	1	1	0	-666	-666	0	0	0	TMEM219
CPC012_NEU_24H:BRD-K90090262-001-01-8:10	BRD-K90090262	BRD-K90090262	NEU	trt_cp	10 uM	24 h	3	267	0.26	0.266424	0	0	1	1	0	-666	-666	0	0	0	TMEM219
CPC012_NEU_24H:BRD-K90446118-001-01-8:10	BRD-K90446118	BRD-K90446118	NEU	trt_cp	10 uM	24 h	3	134	0.12	0.128225	0	0	1	1	0	-666	-666	0	0	0	TMEM219
CPC012_NEU_24H:BRD-K91485395-001-01-9:10	BRD-K91485395	BRD-K91485395	NEU	trt_cp	10 uM	24 h	3	180	0.05	0.0959294	0	0	1	1	0	-666	-666	0	0	0	TMEM219
CPC012_NEU_24H:BRD-K91671201-001-01-8:10	BRD-K91671201	BRD-K91671201	NEU	trt_cp	10 uM	24 h	3	160	0.34	0.235847	0	0	1	1	0	-666	-666	0	0	0	TMEM219
CPC012_NEU_24H:BRD-K91987625-003-01-2:10	BRD-K91987625	BRD-K91987625	NEU	trt_cp	10 uM	24 h	3	138	0.11	0.124585	0	0	1	1	0	-666	-666	0	0	0	TMEM219
CPC012_NEU_24H:BRD-K92863101-001-01-1:10	BRD-K92863101	BRD-K92863101	NEU	trt_cp	10 uM	24 h	3	311	0.15	0.218402	0	0	1	1	0	-666	-666	0	0	0	TMEM219
CPC012_NEU_24H:BRD-K93760529-300-01-8:10	BRD-K93760529	BRD-K93760529	NEU	trt_cp	10 uM	24 h	3	146	0.39	0.24129	0	0	1	1	0	-666	-666	0	0	0	TMEM219
CPC012_NEU_24H:BRD-K94352392-001-01-1:10	BRD-K94352392	BRD-K94352392	NEU	trt_cp	10 uM	24 h	2	57	0.15	0.0935004	0	0	1	1	0	-666	-666	0	0	0	TMEM219
CPC012_NEU_24H:BRD-K95080859-001-01-3:10	BRD-K95080859	BRD-K95080859	NEU	trt_cp	10 uM	24 h	3	236	0.28	0.259935	0	0	1	1	0	-666	-666	0	0	0	TMEM219
CPC012_NEU_24H:BRD-K95349679-001-01-0:10	BRD-K95349679	BRD-K95349679	NEU	trt_cp	10 uM	24 h	3	133	0.24	0.18066	0	0	1	1	0	-666	-666	0	0	0	TMEM219
CPC012_NEU_24H:BRD-K95760042-001-02-6:10	BRD-K95760042	BRD-K95760042	NEU	trt_cp	10 uM	24 h	3	107	0.07	0.0875128	0	0	1	1	0	-666	-666	0	0	0	TMEM219
CPC012_NEU_24H:BRD-K96403486-001-01-7:10	BRD-K96403486	BRD-K96403486	NEU	trt_cp	10 uM	24 h	3	195	0.11	0.148096	0	0	1	1	0	-666	-666	0	0	0	TMEM219
CPC012_NEU_24H:BRD-K96640811-001-01-0:10	BRD-K96640811	TUL-XVIII076	NEU	trt_cp	10 uM	24 h	2	94	0.09	0.093007	0	0	1	1	0	-666	-666	0	0	0	TMEM219
CPC012_NEU_24H:BRD-K97631938-001-01-6:10	BRD-K97631938	BRD-K97631938	NEU	trt_cp	10 uM	24 h	3	199	0.07	0.119346	0	0	1	1	0	-666	-666	0	0	0	TMEM219
CPC012_NEU_24H:BRD-K97701319-001-01-6:10	BRD-K97701319	BRD-K97701319	NEU	trt_cp	10 uM	24 h	3	105	0.12	0.113505	0	0	1	1	0	-666	-666	0	0	0	TMEM219
CPC012_NEU_24H:BRD-K97951054-001-01-6:10	BRD-K97951054	BRD-K97951054	NEU	trt_cp	10 uM	24 h	3	127	0.06	0.088269	0	0	1	1	0	-666	-666	0	0	0	TMEM219
CPC012_NEU_24H:BRD-K98381590-001-01-6:10	BRD-K98381590	RAN-07	NEU	trt_cp	10 uM	24 h	3	140	0.43	0.248101	0	0	1	1	0	-666	-666	0	0	0	TMEM219
CPC012_NEU_24H:BRD-K98731749-001-01-2:10	BRD-K98731749	BRD-K98731749	NEU	trt_cp	10 uM	24 h	3	328	0.05	0.129495	0	0	1	1	0	-666	-666	0	0	0	TMEM219
CPC012_NEU_24H:BRD-K98896788-001-02-3:10	BRD-K98896788	BRD-K98896788	NEU	trt_cp	10 uM	24 h	3	183	0.27	0.22477	0	0	1	1	0	-666	-666	0	0	0	TMEM219
CPC012_NEU_24H:BRD-K98991361-001-01-9:10	BRD-K98991361	BRD-K98991361	NEU	trt_cp	10 uM	24 h	3	102	0.27	0.167808	0	0	1	1	0	-666	-666	0	0	0	TMEM219
CPC012_NEU_24H:BRD-K99532291-001-03-1:10	BRD-K99532291	SPB02303	NEU	trt_cp	10 uM	24 h	3	118	0.19	0.151408	0	0	1	1	0	-666	-666	0	0	0	TMEM219
CPC012_NEU_24H:BRD-K99705204-001-01-3:10	BRD-K99705204	MW-A1-2	NEU	trt_cp	10 uM	24 h	3	200	0.3	0.247689	0	0	1	1	0	-666	-666	0	0	0	TMEM219
CPC012_NPC_24H:BRD-A01960364-001-01-9:10	BRD-A01960364	BRD-A01960364	NPC	trt_cp	10 uM	24 h	3	249	0.31	0.280938	0	0	1	1	0	-666	-666	0	0	0	TMEM219
CPC012_NPC_24H:BRD-A04172077-001-01-6:10	BRD-A04172077	BRD-A04172077	NPC	trt_cp	10 uM	24 h	3	222	0.4	0.301326	0	0	1	1	0	-666	-666	0	0	0	TMEM219
CPC012_NPC_24H:BRD-A09186529-001-01-5:10	BRD-A09186529	ST-024029	NPC	trt_cp	10 uM	24 h	3	134	0.37	0.225156	0	0	1	1	0	-666	-666	0	0	0	TMEM219
CPC012_NPC_24H:BRD-A15010982-001-01-9:10	BRD-A15010982	HU-211	NPC	trt_cp	10 uM	24 h	3	651	0.73	0.69708	0	0	1	1	0	Glutamate receptor antagonist	CNR1|CNR2|GRIN1	0	0	0	TMEM219
CPC012_NPC_24H:BRD-A16581344-001-01-1:10	BRD-A16581344	BRD-A16581344	NPC	trt_cp	10 uM	24 h	2	108	0.06	0.0813988	0	0	1	1	0	-666	-666	0	0	0	TMEM219
CPC012_NPC_24H:BRD-A17718497-001-01-3:10	BRD-A17718497	BRD-A17718497	NPC	trt_cp	10 uM	24 h	3	86	0.25	0.148269	0	0	1	1	0	-666	-666	0	0	0	TMEM219
CPC012_NPC_24H:BRD-A19248578-001-02-9:10	BRD-A19248578	latrunculin-b	NPC	trt_cp	10 uM	24 h	2	150	0.42	0.253805	0	0	1	1	0	-666	-666	0	0	0	TMEM219
CPC012_NPC_24H:BRD-A22272113-001-01-8:10	BRD-A22272113	BRD-A22272113	NPC	trt_cp	10 uM	24 h	3	77	0.08	0.0793635	0	0	1	1	0	-666	-666	0	0	0	TMEM219
CPC012_NPC_24H:BRD-A27640568-001-01-1:10	BRD-A27640568	BRD-A27640568	NPC	trt_cp	10 uM	24 h	3	225	0.41	0.307124	0	0	1	1	0	-666	-666	0	0	0	TMEM219
CPC012_NPC_24H:BRD-A30455275-001-01-3:10	BRD-A30455275	BRD-A30455275	NPC	trt_cp	10 uM	24 h	3	201	0.38	0.27946	0	0	1	1	0	-666	-666	0	0	0	TMEM219
CPC012_NPC_24H:BRD-A36165599-001-01-1:10	BRD-A36165599	BRD-A36165599	NPC	trt_cp	10 uM	24 h	3	115	0.16	0.137164	0	0	1	1	0	-666	-666	0	0	0	TMEM219
CPC012_NPC_24H:BRD-A36884011-001-01-7:10	BRD-A36884011	BRD-A36884011	NPC	trt_cp	10 uM	24 h	3	91	0.15	0.11814	0	0	1	1	0	-666	-666	0	0	0	TMEM219
CPC012_NPC_24H:BRD-A39093044-001-05-4:10	BRD-A39093044	K784-3187	NPC	trt_cp	10 uM	24 h	2	540	0.67	0.608226	0	0	1	1	0	-666	-666	0	0	0	TMEM219
CPC012_NPC_24H:BRD-A50388635-001-01-6:10	BRD-A50388635	BRD-A50388635	NPC	trt_cp	10 uM	24 h	3	192	0.24	0.217064	0	0	1	1	0	-666	-666	0	0	0	TMEM219
CPC012_NPC_24H:BRD-A51777634-001-01-0:10	BRD-A51777634	VU-0418933-1	NPC	trt_cp	10 uM	24 h	3	323	0.16	0.229875	0	0	1	1	0	-666	-666	0	0	0	TMEM219
CPC012_NPC_24H:BRD-A55142378-001-02-1:10	BRD-A55142378	STK-674938	NPC	trt_cp	10 uM	24 h	3	142	0.1	0.120497	0	0	1	1	0	-666	-666	0	0	0	TMEM219
CPC012_NPC_24H:BRD-A55565369-001-01-6:10	BRD-A55565369	BRD-A55565369	NPC	trt_cp	10 uM	24 h	3	136	0.12	0.129179	0	0	1	1	0	-666	-666	0	0	0	TMEM219
CPC012_NPC_24H:BRD-A59985574-003-01-9:10	BRD-A59985574	topotecan	NPC	trt_cp	10 uM	24 h	2	592	0.65	0.627261	0	0	1	1	0	-666	-666	0	0	0	TMEM219
CPC012_NPC_24H:BRD-A61858259-001-01-0:10	BRD-A61858259	CAY-10415	NPC	trt_cp	10 uM	24 h	3	162	0.45	0.27302	0	0	1	1	0	Insulin sensitizer	INS	0	0	0	TMEM219
CPC012_NPC_24H:BRD-A63583287-001-01-8:10	BRD-A63583287	SA-1447005	NPC	trt_cp	10 uM	24 h	3	193	0.33	0.255191	0	0	1	1	0	-666	-666	0	0	0	TMEM219
CPC012_NPC_24H:BRD-A67306036-001-01-4:10	BRD-A67306036	BRD-A67306036	NPC	trt_cp	10 uM	24 h	3	117	0.15	0.133958	0	0	1	1	0	-666	-666	0	0	0	TMEM219
CPC012_NPC_24H:BRD-A69336132-001-01-2:10	BRD-A69336132	KM-04501	NPC	trt_cp	10 uM	24 h	3	109	0.14	0.124913	0	0	1	1	0	-666	-666	0	0	0	TMEM219
CPC012_NPC_24H:BRD-A69439373-300-01-8:10	BRD-A69439373	ST-003833	NPC	trt_cp	10 uM	24 h	3	129	0.37	0.220916	0	0	1	1	0	-666	-666	0	0	0	TMEM219
CPC012_NPC_24H:BRD-A71171460-001-01-1:10	BRD-A71171460	UGISS-186	NPC	trt_cp	10 uM	24 h	3	339	0.08	0.166523	0	0	1	1	0	-666	-666	0	0	0	TMEM219
CPC012_NPC_24H:BRD-A73847809-001-01-4:10	BRD-A73847809	BRD-A73847809	NPC	trt_cp	10 uM	24 h	3	129	0.35	0.214862	0	0	1	1	0	-666	-666	0	0	0	TMEM219
CPC012_NPC_24H:BRD-A74771556-001-01-0:10	BRD-A74771556	nikkomycin	NPC	trt_cp	10 uM	24 h	3	347	0.36	0.357393	0	0	1	1	0	Chitin inhibitor	-666	0	0	0	TMEM219
CPC012_NPC_24H:BRD-A76490030-001-06-0:10	BRD-A76490030	K784-3131	NPC	trt_cp	10 uM	24 h	2	353	0.56	0.449585	0	0	1	1	0	-666	-666	0	0	0	TMEM219
CPC012_NPC_24H:BRD-A82913781-001-01-5:10	BRD-A82913781	BRD-A82913781	NPC	trt_cp	10 uM	24 h	3	279	0.34	0.311438	0	0	1	1	0	-666	-666	0	0	0	TMEM219
CPC012_NPC_24H:BRD-A88029023-001-01-2:10	BRD-A88029023	BRD-A88029023	NPC	trt_cp	10 uM	24 h	3	143	0.24	0.187329	0	0	1	1	0	-666	-666	0	0	0	TMEM219
CPC012_NPC_24H:BRD-A88504692-001-01-4:10	BRD-A88504692	BRD-A88504692	NPC	trt_cp	10 uM	24 h	3	178	0.47	0.292476	0	0	1	1	0	-666	-666	0	0	0	TMEM219
CPC012_NPC_24H:BRD-K00486725-001-01-8:10	BRD-K00486725	BRD-K00486725	NPC	trt_cp	10 uM	24 h	3	71	0.21	0.123472	0	0	1	1	0	-666	-666	0	0	0	TMEM219
CPC012_NPC_24H:BRD-K00551481-001-01-3:10	BRD-K00551481	BRD-K00551481	NPC	trt_cp	10 uM	24 h	3	147	0.17	0.15985	0	0	1	1	0	-666	-666	0	0	0	TMEM219
CPC012_NPC_24H:BRD-K00656370-001-01-4:10	BRD-K00656370	6-aminochrysene	NPC	trt_cp	10 uM	24 h	3	98	0.15	0.1226	0	0	1	1	0	Transferase inhibitor	-666	0	0	0	TMEM219
CPC012_NPC_24H:BRD-K00859168-001-01-0:10	BRD-K00859168	BRD-K00859168	NPC	trt_cp	10 uM	24 h	3	270	0.19	0.229028	0	0	1	1	0	-666	-666	0	0	0	TMEM219
CPC012_NPC_24H:BRD-K02130563-001-06-4:10	BRD-K02130563	panobinostat	NPC	trt_cp	10 uM	24 h	3	492	0.71	0.597644	0	0	1	1	0	HDAC inhibitor	HDAC1|HDAC2|HDAC3|HDAC4|HDAC6|HDAC7|HDAC8|HDAC9	0	0	0	TMEM219
CPC012_NPC_24H:BRD-K02223034-001-01-9:10	BRD-K02223034	BRD-K02223034	NPC	trt_cp	10 uM	24 h	3	239	0.19	0.21548	0	0	1	1	0	-666	-666	0	0	0	TMEM219
CPC012_NPC_24H:BRD-K02701279-001-01-8:10	BRD-K02701279	BRD-K02701279	NPC	trt_cp	10 uM	24 h	3	72	0.04	0.0542659	0	0	1	1	0	-666	-666	0	0	0	TMEM219
CPC012_NPC_24H:BRD-K03568209-001-07-2:10	BRD-K03568209	MW-STK33-4C	NPC	trt_cp	10 uM	24 h	2	70	0.08	0.0756701	0	0	1	1	0	-666	-666	0	0	0	TMEM219
CPC012_NPC_24H:BRD-K03644760-001-01-5:10	BRD-K03644760	MW-A1-6	NPC	trt_cp	10 uM	24 h	3	100	0.25	0.159882	0	0	1	1	0	-666	-666	0	0	0	TMEM219
CPC012_NPC_24H:BRD-K03857568-001-06-6:10	BRD-K03857568	BRD-K03857568	NPC	trt_cp	10 uM	24 h	3	134	0.25	0.185077	0	0	1	1	0	-666	-666	0	0	0	TMEM219
CPC012_NPC_24H:BRD-K04188046-003-01-4:10	BRD-K04188046	BRD-K04188046	NPC	trt_cp	10 uM	24 h	3	51	0.05	0.0510623	0	0	1	1	0	-666	-666	0	0	0	TMEM219
CPC012_NPC_24H:BRD-K05542495-001-01-1:10	BRD-K05542495	BRD-K05542495	NPC	trt_cp	10 uM	24 h	3	129	0.23	0.174176	0	0	1	1	0	-666	-666	0	0	0	TMEM219
CPC012_NPC_24H:BRD-K05562558-001-01-3:10	BRD-K05562558	BRD-K05562558	NPC	trt_cp	10 uM	24 h	3	207	0.22	0.215788	0	0	1	1	0	-666	-666	0	0	0	TMEM219
CPC012_NPC_24H:BRD-K06020002-001-01-3:10	BRD-K06020002	BRD-K06020002	NPC	trt_cp	10 uM	24 h	3	119	0.16	0.139529	0	0	1	1	0	-666	-666	0	0	0	TMEM219
CPC012_NPC_24H:BRD-K06191433-001-01-1:10	BRD-K06191433	BAS-00594560	NPC	trt_cp	10 uM	24 h	3	202	0.23	0.217957	0	0	1	1	0	-666	-666	0	0	0	TMEM219
CPC012_NPC_24H:BRD-K06800040-001-01-2:10	BRD-K06800040	BRD-K06800040	NPC	trt_cp	10 uM	24 h	3	238	0.36	0.295985	0	0	1	1	0	-666	-666	0	0	0	TMEM219
CPC012_NPC_24H:BRD-K07403598-001-01-0:10	BRD-K07403598	CAY-10470	NPC	trt_cp	10 uM	24 h	3	125	0.38	0.220383	0	0	1	1	0	NFKB inhibitor	NFKB1|TNF	0	0	0	TMEM219
CPC012_NPC_24H:BRD-K07850148-001-01-7:10	BRD-K07850148	BRD-K07850148	NPC	trt_cp	10 uM	24 h	3	225	0.03	0.0830773	0	0	1	1	0	-666	-666	0	0	0	TMEM219
CPC012_NPC_24H:BRD-K08630646-001-01-9:10	BRD-K08630646	BRD-K08630646	NPC	trt_cp	10 uM	24 h	3	99	0.21	0.1458	0	0	1	1	0	-666	-666	0	0	0	TMEM219
CPC012_NPC_24H:BRD-K09661167-001-06-1:10	BRD-K09661167	BRD-K09661167	NPC	trt_cp	10 uM	24 h	3	132	0.07	0.0972001	0	0	1	1	0	-666	-666	0	0	0	TMEM219
CPC012_NPC_24H:BRD-K09977233-001-01-2:10	BRD-K09977233	BRD-K09977233	NPC	trt_cp	10 uM	24 h	3	119	0.15	0.135098	0	0	1	1	0	-666	-666	0	0	0	TMEM219
CPC012_NPC_24H:BRD-K09997269-001-01-7:10	BRD-K09997269	BRD-K09997269	NPC	trt_cp	10 uM	24 h	3	191	0.08	0.124995	0	0	1	1	0	-666	-666	0	0	0	TMEM219
CPC012_NPC_24H:BRD-K10010115-001-01-2:10	BRD-K10010115	BRD-K10010115	NPC	trt_cp	10 uM	24 h	3	189	0.32	0.248677	0	0	1	1	0	-666	-666	0	0	0	TMEM219
CPC012_NPC_24H:BRD-K10484463-001-06-6:10	BRD-K10484463	BRD-K10484463	NPC	trt_cp	10 uM	24 h	3	198	0.1	0.142286	0	0	1	1	0	-666	-666	0	0	0	TMEM219
CPC012_NPC_24H:BRD-K10554164-001-01-9:10	BRD-K10554164	BRD-K10554164	NPC	trt_cp	10 uM	24 h	3	311	0.55	0.418208	0	0	1	1	0	-666	-666	0	0	0	TMEM219
CPC012_NPC_24H:BRD-K10573841-001-01-0:10	BRD-K10573841	tunicamycin	NPC	trt_cp	10 uM	24 h	3	597	0.66	0.634731	0	0	1	1	0	-666	-666	0	0	0	TMEM219
CPC012_NPC_24H:BRD-K10609180-001-01-1:10	BRD-K10609180	BRD-K10609180	NPC	trt_cp	10 uM	24 h	3	59	0.24	0.120327	0	0	1	1	0	-666	-666	0	0	0	TMEM219
CPC012_NPC_24H:BRD-K11181277-001-01-4:10	BRD-K11181277	BRD-K11181277	NPC	trt_cp	10 uM	24 h	2	125	0.27	0.185767	0	0	1	1	0	-666	-666	0	0	0	TMEM219
CPC012_NPC_24H:BRD-K11981252-001-01-6:10	BRD-K11981252	BRD-K11981252	NPC	trt_cp	10 uM	24 h	3	92	0.03	0.0531233	0	0	1	1	0	-666	-666	0	0	0	TMEM219
CPC012_NPC_24H:BRD-K11987803-001-01-7:10	BRD-K11987803	BRD-K11987803	NPC	trt_cp	10 uM	24 h	2	100	0.15	0.123844	0	0	1	1	0	-666	-666	0	0	0	TMEM219
CPC012_NPC_24H:BRD-K12168891-001-05-7:10	BRD-K12168891	BRD-K12168891	NPC	trt_cp	10 uM	24 h	3	100	0.04	0.0639529	0	0	1	1	0	-666	-666	0	0	0	TMEM219
CPC012_NPC_24H:BRD-K12238169-001-01-2:10	BRD-K12238169	BRD-K12238169	NPC	trt_cp	10 uM	24 h	3	157	0.13	0.144461	0	0	1	1	0	-666	-666	0	0	0	TMEM219
CPC012_NPC_24H:BRD-K12621773-001-01-7:10	BRD-K12621773	BRD-K12621773	NPC	trt_cp	10 uM	24 h	3	146	0.14	0.144568	0	0	1	1	0	-666	-666	0	0	0	TMEM219
CPC012_NPC_24H:BRD-K13794505-001-01-6:10	BRD-K13794505	BRD-K13794505	NPC	trt_cp	10 uM	24 h	3	116	0.27	0.178954	0	0	1	1	0	-666	-666	0	0	0	TMEM219
CPC012_NPC_24H:BRD-K14316227-001-01-4:10	BRD-K14316227	BRD-K14316227	NPC	trt_cp	10 uM	24 h	3	257	0.47	0.351436	0	0	1	1	0	-666	-666	0	0	0	TMEM219
CPC012_NPC_24H:BRD-K14550461-001-01-3:10	BRD-K14550461	doxercalciferol	NPC	trt_cp	10 uM	24 h	3	157	0.19	0.174645	0	0	1	1	0	-666	-666	0	0	0	TMEM219
CPC012_NPC_24H:BRD-K14790374-001-01-1:10	BRD-K14790374	BRD-K14790374	NPC	trt_cp	10 uM	24 h	3	165	0.18	0.174264	0	0	1	1	0	-666	-666	0	0	0	TMEM219
CPC012_NPC_24H:BRD-K14842454-001-01-3:10	BRD-K14842454	BRD-K14842454	NPC	trt_cp	10 uM	24 h	3	206	0.12	0.158985	0	0	1	1	0	-666	-666	0	0	0	TMEM219
CPC012_NPC_24H:BRD-K15250199-001-05-9:10	BRD-K15250199	BRD-K15250199	NPC	trt_cp	10 uM	24 h	3	129	0.24	0.177923	0	0	1	1	0	-666	-666	0	0	0	TMEM219
CPC012_NPC_24H:BRD-K15402119-001-01-2:10	BRD-K15402119	huperzine-a	NPC	trt_cp	10 uM	24 h	3	415	0.33	0.374207	0	0	1	1	0	-666	-666	0	0	0	TMEM219
CPC012_NPC_24H:BRD-K15475572-001-01-8:10	BRD-K15475572	BRD-K15475572	NPC	trt_cp	10 uM	24 h	2	142	0.2	0.170408	0	0	1	1	0	-666	-666	0	0	0	TMEM219
CPC012_NPC_24H:BRD-K16309743-001-01-2:10	BRD-K16309743	BRD-K16309743	NPC	trt_cp	10 uM	24 h	3	115	0.12	0.118787	0	0	1	1	0	-666	-666	0	0	0	TMEM219
CPC012_NPC_24H:BRD-K16346331-001-01-2:10	BRD-K16346331	BRD-K16346331	NPC	trt_cp	10 uM	24 h	3	196	0.29	0.241078	0	0	1	1	0	-666	-666	0	0	0	TMEM219
CPC012_NPC_24H:BRD-K17628612-001-01-2:10	BRD-K17628612	BRD-K17628612	NPC	trt_cp	10 uM	24 h	3	84	0.23	0.140551	0	0	1	1	0	-666	-666	0	0	0	TMEM219
CPC012_NPC_24H:BRD-K18025010-001-01-8:10	BRD-K18025010	MW-A1-18	NPC	trt_cp	10 uM	24 h	3	79	0.26	0.144921	0	0	1	1	0	-666	-666	0	0	0	TMEM219
CPC012_NPC_24H:BRD-K18074178-001-01-4:10	BRD-K18074178	BRD-K18074178	NPC	trt_cp	10 uM	24 h	3	109	0.27	0.173471	0	0	1	1	0	-666	-666	0	0	0	TMEM219
CPC012_NPC_24H:BRD-K18739469-001-01-0:10	BRD-K18739469	BRD-K18739469	NPC	trt_cp	10 uM	24 h	3	69	0.22	0.124585	0	0	1	1	0	-666	-666	0	0	0	TMEM219
CPC012_NPC_24H:BRD-K18964980-001-01-4:10	BRD-K18964980	TUL-XX025TFA	NPC	trt_cp	10 uM	24 h	3	79	0.12	0.0984543	0	0	1	1	0	-666	-666	0	0	0	TMEM219
CPC012_NPC_24H:BRD-K19049172-001-01-1:10	BRD-K19049172	ST-4070043	NPC	trt_cp	10 uM	24 h	3	74	0.2	0.123016	0	0	1	1	0	-666	-666	0	0	0	TMEM219
CPC012_NPC_24H:BRD-K19300944-001-01-5:10	BRD-K19300944	MW-STK33-2C	NPC	trt_cp	10 uM	24 h	3	184	0.03	0.0751277	0	0	1	1	0	-666	-666	0	0	0	TMEM219
CPC012_NPC_24H:BRD-K19875179-001-01-2:10	BRD-K19875179	BRD-K19875179	NPC	trt_cp	10 uM	24 h	3	119	0.31	0.194216	0	0	1	1	0	-666	-666	0	0	0	TMEM219
CPC012_NPC_24H:BRD-K21005091-001-03-3:10	BRD-K21005091	BRD-K21005091	NPC	trt_cp	10 uM	24 h	2	80	0.04	0.0572013	0	0	1	1	0	-666	-666	0	0	0	TMEM219
CPC012_NPC_24H:BRD-K21165668-001-01-2:10	BRD-K21165668	BRD-K21165668	NPC	trt_cp	10 uM	24 h	3	189	0.2	0.196597	0	0	1	1	0	-666	-666	0	0	0	TMEM219
CPC012_NPC_24H:BRD-K21672423-001-01-3:10	BRD-K21672423	BRD-K21672423	NPC	trt_cp	10 uM	24 h	3	116	0.09	0.103319	0	0	1	1	0	-666	-666	0	0	0	TMEM219
CPC012_NPC_24H:BRD-K21788104-001-04-7:10	BRD-K21788104	BRD-K21788104	NPC	trt_cp	10 uM	24 h	3	117	0.39	0.216001	0	0	1	1	0	-666	-666	0	0	0	TMEM219
CPC012_NPC_24H:BRD-K22828860-001-01-0:10	BRD-K22828860	BRD-K22828860	NPC	trt_cp	10 uM	24 h	3	279	0.17	0.22022	0	0	1	1	0	-666	-666	0	0	0	TMEM219
CPC012_NPC_24H:BRD-K22828899-001-01-5:10	BRD-K22828899	TUL-XXI039	NPC	trt_cp	10 uM	24 h	3	98	0.17	0.130517	0	0	1	1	0	Serine/threonine kinase inhibitor	-666	0	0	0	TMEM219
CPC012_NPC_24H:BRD-K23313025-001-01-4:10	BRD-K23313025	BRD-K23313025	NPC	trt_cp	10 uM	24 h	3	146	0.33	0.221955	0	0	1	1	0	-666	-666	0	0	0	TMEM219
CPC012_NPC_24H:BRD-K24031526-001-01-5:10	BRD-K24031526	BRD-K24031526	NPC	trt_cp	10 uM	24 h	3	122	0.04	0.0706383	0	0	1	1	0	-666	-666	0	0	0	TMEM219
CPC012_NPC_24H:BRD-K25070860-001-01-6:10	BRD-K25070860	BRD-K25070860	NPC	trt_cp	10 uM	24 h	3	92	0.13	0.110585	0	0	1	1	0	-666	-666	0	0	0	TMEM219
CPC012_NPC_24H:BRD-K25774147-001-01-8:10	BRD-K25774147	BRD-K25774147	NPC	trt_cp	10 uM	24 h	3	87	0.05	0.0666922	0	0	1	1	0	-666	-666	0	0	0	TMEM219
CPC012_NPC_24H:BRD-K26257340-001-02-6:10	BRD-K26257340	BRD-K26257340	NPC	trt_cp	10 uM	24 h	3	80	0.25	0.143003	0	0	1	1	0	-666	-666	0	0	0	TMEM219
CPC012_NPC_24H:BRD-K28610502-001-01-0:10	BRD-K28610502	RAN-05	NPC	trt_cp	10 uM	24 h	3	85	0.24	0.144426	0	0	1	1	0	-666	-666	0	0	0	TMEM219
CPC012_NPC_24H:BRD-K29003210-001-06-9:10	BRD-K29003210	BRD-K29003210	NPC	trt_cp	10 uM	24 h	3	139	0.27	0.195893	0	0	1	1	0	-666	-666	0	0	0	TMEM219
CPC012_NPC_24H:BRD-K29345712-001-01-8:10	BRD-K29345712	BRD-K29345712	NPC	trt_cp	10 uM	24 h	3	95	0.16	0.124667	0	0	1	1	0	-666	-666	0	0	0	TMEM219
CPC012_NPC_24H:BRD-K29715937-001-02-9:10	BRD-K29715937	BRD-K29715937	NPC	trt_cp	10 uM	24 h	3	72	0.14	0.101522	0	0	1	1	0	-666	-666	0	0	0	TMEM219
CPC012_NPC_24H:BRD-K30381304-001-06-3:10	BRD-K30381304	BRD-K30381304	NPC	trt_cp	10 uM	24 h	3	77	0.11	0.093062	0	0	1	1	0	-666	-666	0	0	0	TMEM219
CPC012_NPC_24H:BRD-K30640165-001-01-1:10	BRD-K30640165	BRD-K30640165	NPC	trt_cp	10 uM	24 h	3	139	0.2	0.168598	0	0	1	1	0	-666	-666	0	0	0	TMEM219
CPC012_NPC_24H:BRD-K30958640-001-01-2:10	BRD-K30958640	BRD-K30958640	NPC	trt_cp	10 uM	24 h	3	103	0.24	0.158985	0	0	1	1	0	-666	-666	0	0	0	TMEM219
CPC012_NPC_24H:BRD-K30993697-001-01-1:10	BRD-K30993697	BRD-K30993697	NPC	trt_cp	10 uM	24 h	3	397	0.38	0.392751	0	0	1	1	0	-666	-666	0	0	0	TMEM219
CPC012_NPC_24H:BRD-K31553917-001-01-6:10	BRD-K31553917	BRD-K31553917	NPC	trt_cp	10 uM	24 h	3	264	0.28	0.274923	0	0	1	1	0	-666	-666	0	0	0	TMEM219
CPC012_NPC_24H:BRD-K32010074-001-01-5:10	BRD-K32010074	MW-A1-14	NPC	trt_cp	10 uM	24 h	3	239	0.28	0.261582	0	0	1	1	0	-666	-666	0	0	0	TMEM219
CPC012_NPC_24H:BRD-K32485462-001-01-9:10	BRD-K32485462	BRD-K32485462	NPC	trt_cp	10 uM	24 h	3	119	0.29	0.187846	0	0	1	1	0	-666	-666	0	0	0	TMEM219
CPC012_NPC_24H:BRD-K32502880-001-01-5:10	BRD-K32502880	ST-013960	NPC	trt_cp	10 uM	24 h	2	67	0.11	0.0868089	0	0	1	1	0	-666	-666	0	0	0	TMEM219
CPC012_NPC_24H:BRD-K33392208-001-01-5:10	BRD-K33392208	BRD-K33392208	NPC	trt_cp	10 uM	24 h	3	291	0.28	0.28864	0	0	1	1	0	-666	-666	0	0	0	TMEM219
CPC012_NPC_24H:BRD-K34966483-001-06-0:10	BRD-K34966483	MW-STK33-3A	NPC	trt_cp	10 uM	24 h	3	100	0.1	0.101118	0	0	1	1	0	-666	-666	0	0	0	TMEM219
CPC012_NPC_24H:BRD-K35004659-001-01-8:10	BRD-K35004659	BRD-K35004659	NPC	trt_cp	10 uM	24 h	3	161	0.1	0.128305	0	0	1	1	0	-666	-666	0	0	0	TMEM219
CPC012_NPC_24H:BRD-K36087356-001-01-8:10	BRD-K36087356	BRD-K36087356	NPC	trt_cp	10 uM	24 h	3	234	0.35	0.289383	0	0	1	1	0	-666	-666	0	0	0	TMEM219
CPC012_NPC_24H:BRD-K36267058-001-04-1:10	BRD-K36267058	BAS-02859604	NPC	trt_cp	10 uM	24 h	3	165	0.43	0.269344	0	0	1	1	0	-666	-666	0	0	0	TMEM219
CPC012_NPC_24H:BRD-K36767861-001-01-3:10	BRD-K36767861	BRD-K36767861	NPC	trt_cp	10 uM	24 h	3	182	0.04	0.0862772	0	0	1	1	0	-666	-666	0	0	0	TMEM219
CPC012_NPC_24H:BRD-K37727696-001-01-7:10	BRD-K37727696	BRD-K37727696	NPC	trt_cp	10 uM	24 h	3	113	0.03	0.0588749	0	0	1	1	0	-666	-666	0	0	0	TMEM219
CPC012_NPC_24H:BRD-K37762845-001-01-4:10	BRD-K37762845	BRD-K37762845	NPC	trt_cp	10 uM	24 h	3	135	0.23	0.178181	0	0	1	1	0	-666	-666	0	0	0	TMEM219
CPC012_NPC_24H:BRD-K37852224-001-01-4:10	BRD-K37852224	BRD-K37852224	NPC	trt_cp	10 uM	24 h	3	313	0.48	0.391943	0	0	1	1	0	-666	-666	0	0	0	TMEM219
CPC012_NPC_24H:BRD-K38012662-001-05-4:10	BRD-K38012662	BRD-K38012662	NPC	trt_cp	10 uM	24 h	3	303	0.36	0.333967	0	0	1	1	0	-666	-666	0	0	0	TMEM219
CPC012_NPC_24H:BRD-K38519699-001-01-4:10	BRD-K38519699	BRD-K38519699	NPC	trt_cp	10 uM	24 h	3	150	0.15	0.151678	0	0	1	1	0	-666	-666	0	0	0	TMEM219
CPC012_NPC_24H:BRD-K38690464-001-01-6:10	BRD-K38690464	BRD-K38690464	NPC	trt_cp	10 uM	24 h	3	92	0.12	0.106247	0	0	1	1	0	-666	-666	0	0	0	TMEM219
CPC012_NPC_24H:BRD-K39687892-001-05-4:10	BRD-K39687892	BRD-K39687892	NPC	trt_cp	10 uM	24 h	3	91	0.21	0.139785	0	0	1	1	0	-666	-666	0	0	0	TMEM219
CPC012_NPC_24H:BRD-K40094191-001-01-7:10	BRD-K40094191	BRD-K40094191	NPC	trt_cp	10 uM	24 h	3	332	0.11	0.19324	0	0	1	1	0	-666	-666	0	0	0	TMEM219
CPC012_NPC_24H:BRD-K41220170-236-01-4:10	BRD-K41220170	BRD-K41220170	NPC	trt_cp	10 uM	24 h	3	145	0.28	0.203748	0	0	1	1	0	-666	-666	0	0	0	TMEM219
CPC012_NPC_24H:BRD-K41227865-001-01-7:10	BRD-K41227865	ST-4039884	NPC	trt_cp	10 uM	24 h	3	198	0.05	0.100612	0	0	1	1	0	-666	-666	0	0	0	TMEM219
CPC012_NPC_24H:BRD-K41429297-001-01-7:10	BRD-K41429297	BRD-K41429297	NPC	trt_cp	10 uM	24 h	3	96	0.14	0.117228	0	0	1	1	0	-666	-666	0	0	0	TMEM219
CPC012_NPC_24H:BRD-K41652870-001-01-9:10	BRD-K41652870	BRD-K41652870	NPC	trt_cp	10 uM	24 h	3	115	0.1	0.108437	0	0	1	1	0	-666	-666	0	0	0	TMEM219
CPC012_NPC_24H:BRD-K41924482-001-01-2:10	BRD-K41924482	BRD-K41924482	NPC	trt_cp	10 uM	24 h	3	82	0.04	0.0579119	0	0	1	1	0	-666	-666	0	0	0	TMEM219
CPC012_NPC_24H:BRD-K42308740-001-01-5:10	BRD-K42308740	ST-056792	NPC	trt_cp	10 uM	24 h	3	371	0.52	0.444139	0	0	1	1	0	-666	-666	0	0	0	TMEM219
CPC012_NPC_24H:BRD-K42568865-001-01-3:10	BRD-K42568865	BRD-K42568865	NPC	trt_cp	10 uM	24 h	3	216	0.16	0.187983	0	0	1	1	0	-666	-666	0	0	0	TMEM219
CPC012_NPC_24H:BRD-K42834456-001-01-4:10	BRD-K42834456	ST-012015	NPC	trt_cp	10 uM	24 h	3	173	0.29	0.226492	0	0	1	1	0	-666	-666	0	0	0	TMEM219
CPC012_NPC_24H:BRD-K43069600-001-01-1:10	BRD-K43069600	BRD-K43069600	NPC	trt_cp	10 uM	24 h	3	350	0.16	0.23929	0	0	1	1	0	-666	-666	0	0	0	TMEM219
CPC012_NPC_24H:BRD-K44432556-001-01-4:10	BRD-K44432556	VU-0418946-1	NPC	trt_cp	10 uM	24 h	3	527	0.71	0.618536	0	0	1	1	0	Hypoxia inducible factor activator	-666	0	0	0	TMEM219
CPC012_NPC_24H:BRD-K44494044-001-01-4:10	BRD-K44494044	BRD-K44494044	NPC	trt_cp	10 uM	24 h	3	345	0.2	0.265617	0	0	1	1	0	-666	-666	0	0	0	TMEM219
CPC012_NPC_24H:BRD-K44890999-001-01-8:10	BRD-K44890999	BRD-K44890999	NPC	trt_cp	10 uM	24 h	3	163	0.28	0.216025	0	0	1	1	0	-666	-666	0	0	0	TMEM219
CPC012_NPC_24H:BRD-K44893543-001-01-3:10	BRD-K44893543	BRD-K44893543	NPC	trt_cp	10 uM	24 h	3	258	0.21	0.235369	0	0	1	1	0	-666	-666	0	0	0	TMEM219
CPC012_NPC_24H:BRD-K45842176-001-01-3:10	BRD-K45842176	BRD-K45842176	NPC	trt_cp	10 uM	24 h	3	498	0.42	0.462455	0	0	1	1	0	-666	-666	0	0	0	TMEM219
CPC012_NPC_24H:BRD-K47703442-001-01-3:10	BRD-K47703442	BRD-K47703442	NPC	trt_cp	10 uM	24 h	3	279	0.31	0.297381	0	0	1	1	0	-666	-666	0	0	0	TMEM219
CPC012_NPC_24H:BRD-K47709646-001-01-4:10	BRD-K47709646	BRD-K47709646	NPC	trt_cp	10 uM	24 h	3	322	0.34	0.334578	0	0	1	1	0	-666	-666	0	0	0	TMEM219
CPC012_NPC_24H:BRD-K47761761-050-04-5:10	BRD-K47761761	PD-168077	NPC	trt_cp	10 uM	24 h	3	58	0.19	0.10615	0	0	1	1	0	Dopamine receptor agonist	DRD4|DRD2	0	0	0	TMEM219
CPC012_NPC_24H:BRD-K47825575-001-01-3:10	BRD-K47825575	BRD-K47825575	NPC	trt_cp	10 uM	24 h	3	236	0.11	0.162923	0	0	1	1	0	-666	-666	0	0	0	TMEM219
CPC012_NPC_24H:BRD-K48935217-001-01-3:10	BRD-K48935217	epothilone	NPC	trt_cp	10 uM	24 h	3	198	0.42	0.2916	0	0	1	1	0	Tubulin inhibitor	TUBB	0	0	0	TMEM219
CPC012_NPC_24H:BRD-K49372556-001-01-7:10	BRD-K49372556	mofezolac	NPC	trt_cp	10 uM	24 h	3	140	0.23	0.181451	0	0	1	1	0	Cyclooxygenase inhibitor	PTGS1	0	0	0	TMEM219
CPC012_NPC_24H:BRD-K49403449-001-01-1:10	BRD-K49403449	BRD-K49403449	NPC	trt_cp	10 uM	24 h	3	160	0.33	0.232353	0	0	1	1	0	-666	-666	0	0	0	TMEM219
CPC012_NPC_24H:BRD-K50659736-001-01-6:10	BRD-K50659736	BRD-K50659736	NPC	trt_cp	10 uM	24 h	3	175	0.16	0.169204	0	0	1	1	0	-666	-666	0	0	0	TMEM219
CPC012_NPC_24H:BRD-K51791390-001-01-3:10	BRD-K51791390	BRD-K51791390	NPC	trt_cp	10 uM	24 h	3	207	0.38	0.283601	0	0	1	1	0	-666	-666	0	0	0	TMEM219
CPC012_NPC_24H:BRD-K51941867-001-01-8:10	BRD-K51941867	LM-1685	NPC	trt_cp	10 uM	24 h	3	58	0.14	0.0911189	0	0	1	1	0	Cyclooxygenase inhibitor	PTGS2	0	0	0	TMEM219
CPC012_NPC_24H:BRD-K52099002-001-01-0:10	BRD-K52099002	BRD-K52099002	NPC	trt_cp	10 uM	24 h	3	155	0.2	0.178037	0	0	1	1	0	-666	-666	0	0	0	TMEM219
CPC012_NPC_24H:BRD-K52831896-001-01-5:10	BRD-K52831896	BRD-K52831896	NPC	trt_cp	10 uM	24 h	3	90	0.25	0.151678	0	0	1	1	0	-666	-666	0	0	0	TMEM219
CPC012_NPC_24H:BRD-K53472085-001-01-8:10	BRD-K53472085	BRD-K53472085	NPC	trt_cp	10 uM	24 h	3	112	0.07	0.0895341	0	0	1	1	0	-666	-666	0	0	0	TMEM219
CPC012_NPC_24H:BRD-K53816294-001-01-3:10	BRD-K53816294	BRD-K53816294	NPC	trt_cp	10 uM	24 h	3	414	0.59	0.499755	0	0	1	1	0	-666	-666	0	0	0	TMEM219
CPC012_NPC_24H:BRD-K54822214-001-01-7:10	BRD-K54822214	BRD-K54822214	NPC	trt_cp	10 uM	24 h	3	114	0.22	0.160138	0	0	1	1	0	-666	-666	0	0	0	TMEM219
CPC012_NPC_24H:BRD-K54987996-001-01-2:10	BRD-K54987996	CAY-10578	NPC	trt_cp	10 uM	24 h	3	59	0.17	0.10127	0	0	1	1	0	Casein kinase inhibitor	-666	0	0	0	TMEM219
CPC012_NPC_24H:BRD-K55715339-001-01-2:10	BRD-K55715339	BRD-K55715339	NPC	trt_cp	10 uM	24 h	3	261	0.23	0.247751	0	0	1	1	0	-666	-666	0	0	0	TMEM219
CPC012_NPC_24H:BRD-K55996963-001-01-1:10	BRD-K55996963	BRD-K55996963	NPC	trt_cp	10 uM	24 h	3	220	0.26	0.24184	0	0	1	1	0	-666	-666	0	0	0	TMEM219
CPC012_NPC_24H:BRD-K56001384-001-03-6:10	BRD-K56001384	antimycin-a	NPC	trt_cp	10 uM	24 h	3	158	0.28	0.212686	0	0	1	1	0	-666	-666	0	0	0	TMEM219
CPC012_NPC_24H:BRD-K56196992-001-01-2:10	BRD-K56196992	BRD-K56196992	NPC	trt_cp	10 uM	24 h	3	524	0.68	0.603602	0	0	1	1	0	-666	-666	0	0	0	TMEM219
CPC012_NPC_24H:BRD-K56392985-001-01-6:10	BRD-K56392985	BRD-K56392985	NPC	trt_cp	10 uM	24 h	3	161	0.4	0.25661	0	0	1	1	0	-666	-666	0	0	0	TMEM219
CPC012_NPC_24H:BRD-K56518176-001-01-5:10	BRD-K56518176	BRD-K56518176	NPC	trt_cp	10 uM	24 h	3	233	0.41	0.312536	0	0	1	1	0	-666	-666	0	0	0	TMEM219
CPC012_NPC_24H:BRD-K56596360-001-01-7:10	BRD-K56596360	BRD-K56596360	NPC	trt_cp	10 uM	24 h	3	106	0.09	0.0987654	0	0	1	1	0	-666	-666	0	0	0	TMEM219
CPC012_NPC_24H:BRD-K58070753-001-01-6:10	BRD-K58070753	BRD-K58070753	NPC	trt_cp	10 uM	24 h	3	257	0.16	0.205049	0	0	1	1	0	-666	-666	0	0	0	TMEM219
CPC012_NPC_24H:BRD-K58279162-001-01-8:10	BRD-K58279162	BRD-K58279162	NPC	trt_cp	10 uM	24 h	3	153	0.24	0.193768	0	0	1	1	0	-666	-666	0	0	0	TMEM219
CPC012_NPC_24H:BRD-K58972465-001-01-2:10	BRD-K58972465	BRD-K58972465	NPC	trt_cp	10 uM	24 h	3	355	0.4	0.381044	0	0	1	1	0	-666	-666	0	0	0	TMEM219
CPC012_NPC_24H:BRD-K59980915-001-01-0:10	BRD-K59980915	BRD-K59980915	NPC	trt_cp	10 uM	24 h	3	92	0.17	0.126459	0	0	1	1	0	-666	-666	0	0	0	TMEM219
CPC012_NPC_24H:BRD-K61529775-001-01-0:10	BRD-K61529775	BRD-K61529775	NPC	trt_cp	10 uM	24 h	3	136	0.2	0.166769	0	0	1	1	0	-666	-666	0	0	0	TMEM219
CPC012_NPC_24H:BRD-K61717269-001-01-4:10	BRD-K61717269	BRD-K61717269	NPC	trt_cp	10 uM	24 h	3	387	0.62	0.495315	0	0	1	1	0	-666	-666	0	0	0	TMEM219
CPC012_NPC_24H:BRD-K61776140-001-01-5:10	BRD-K61776140	BRD-K61776140	NPC	trt_cp	10 uM	24 h	3	490	0.68	0.583691	0	0	1	1	0	-666	-666	0	0	0	TMEM219
CPC012_NPC_24H:BRD-K62748479-001-01-4:10	BRD-K62748479	BRD-K62748479	NPC	trt_cp	10 uM	24 h	3	228	0.42	0.312912	0	0	1	1	0	-666	-666	0	0	0	TMEM219
CPC012_NPC_24H:BRD-K63175663-001-01-5:10	BRD-K63175663	BRD-K63175663	NPC	trt_cp	10 uM	24 h	3	144	0.3	0.210171	0	0	1	1	0	-666	-666	0	0	0	TMEM219
CPC012_NPC_24H:BRD-K63220166-001-01-1:10	BRD-K63220166	BRD-K63220166	NPC	trt_cp	10 uM	24 h	3	76	0.3	0.152686	0	0	1	1	0	-666	-666	0	0	0	TMEM219
CPC012_NPC_24H:BRD-K63511615-001-01-0:10	BRD-K63511615	SJB-AF-2	NPC	trt_cp	10 uM	24 h	3	186	0.18	0.185022	0	0	1	1	0	-666	-666	0	0	0	TMEM219
CPC012_NPC_24H:BRD-K63954456-001-01-4:10	BRD-K63954456	BRD-K63954456	NPC	trt_cp	10 uM	24 h	2	188	0.3	0.240143	0	0	1	1	0	-666	-666	0	0	0	TMEM219
CPC012_NPC_24H:BRD-K64885524-001-01-7:10	BRD-K64885524	BRD-K64885524	NPC	trt_cp	10 uM	24 h	3	77	0.17	0.115691	0	0	1	1	0	-666	-666	0	0	0	TMEM219
CPC012_NPC_24H:BRD-K65050353-001-01-3:10	BRD-K65050353	BRD-K65050353	NPC	trt_cp	10 uM	24 h	3	75	0.1	0.0875712	0	0	1	1	0	-666	-666	0	0	0	TMEM219
CPC012_NPC_24H:BRD-K66381707-001-01-4:10	BRD-K66381707	BRD-K66381707	NPC	trt_cp	10 uM	24 h	3	258	0.22	0.240908	0	0	1	1	0	-666	-666	0	0	0	TMEM219
CPC012_NPC_24H:BRD-K68191033-001-01-0:10	BRD-K68191033	BRD-K68191033	NPC	trt_cp	10 uM	24 h	3	110	0.17	0.138277	0	0	1	1	0	-666	-666	0	0	0	TMEM219
CPC012_NPC_24H:BRD-K68535470-001-01-8:10	BRD-K68535470	STK-222600	NPC	trt_cp	10 uM	24 h	3	308	0.14	0.209976	0	0	1	1	0	-666	-666	0	0	0	TMEM219
CPC012_NPC_24H:BRD-K68588778-001-05-7:10	BRD-K68588778	BRD-K68588778	NPC	trt_cp	10 uM	24 h	3	115	0.15	0.132808	0	0	1	1	0	-666	-666	0	0	0	TMEM219
CPC012_NPC_24H:BRD-K69003436-001-01-9:10	BRD-K69003436	BRD-K69003436	NPC	trt_cp	10 uM	24 h	3	210	0.36	0.27803	0	0	1	1	0	-666	-666	0	0	0	TMEM219
CPC012_NPC_24H:BRD-K69501658-001-01-3:10	BRD-K69501658	BRD-K69501658	NPC	trt_cp	10 uM	24 h	3	258	0.44	0.340696	0	0	1	1	0	-666	-666	0	0	0	TMEM219
CPC012_NPC_24H:BRD-K69888333-001-01-7:10	BRD-K69888333	BRD-K69888333	NPC	trt_cp	10 uM	24 h	2	209	0.52	0.333354	0	0	1	1	0	-666	-666	0	0	0	TMEM219
CPC012_NPC_24H:BRD-K70524666-001-01-2:10	BRD-K70524666	BRD-K70524666	NPC	trt_cp	10 uM	24 h	3	75	0.02	0.039163	0	0	1	1	0	-666	-666	0	0	0	TMEM219
CPC012_NPC_24H:BRD-K70771662-001-01-3:10	BRD-K70771662	BRD-K70771662	NPC	trt_cp	10 uM	24 h	3	376	0.53	0.451401	0	0	1	1	0	-666	-666	0	0	0	TMEM219
CPC012_NPC_24H:BRD-K70891562-001-01-0:10	BRD-K70891562	BRD-K70891562	NPC	trt_cp	10 uM	24 h	3	337	0.59	0.450891	0	0	1	1	0	-666	-666	0	0	0	TMEM219
CPC012_NPC_24H:BRD-K70947604-001-01-0:10	BRD-K70947604	BRD-K70947604	NPC	trt_cp	10 uM	24 h	3	124	0.24	0.17444	0	0	1	1	0	-666	-666	0	0	0	TMEM219
CPC012_NPC_24H:BRD-K70960308-003-01-8:10	BRD-K70960308	BRD-K70960308	NPC	trt_cp	10 uM	24 h	3	93	0.2	0.137907	0	0	1	1	0	-666	-666	0	0	0	TMEM219
CPC012_NPC_24H:BRD-K71574320-300-01-0:10	BRD-K71574320	BRD-K71574320	NPC	trt_cp	10 uM	24 h	3	142	0.14	0.142573	0	0	1	1	0	-666	-666	0	0	0	TMEM219
CPC012_NPC_24H:BRD-K71935468-001-01-9:10	BRD-K71935468	BRD-K71935468	NPC	trt_cp	10 uM	24 h	3	270	0.45	0.352467	0	0	1	1	0	-666	-666	0	0	0	TMEM219
CPC012_NPC_24H:BRD-K72264770-001-02-4:10	BRD-K72264770	QW-BI-011	NPC	trt_cp	10 uM	24 h	3	197	0.28	0.237489	0	0	1	1	0	Histone lysine methyltransferase inhibitor	EHMT2	0	0	0	TMEM219
CPC012_NPC_24H:BRD-K72429558-001-01-3:10	BRD-K72429558	BRD-K72429558	NPC	trt_cp	10 uM	24 h	3	227	0.38	0.296986	0	0	1	1	0	-666	-666	0	0	0	TMEM219
CPC012_NPC_24H:BRD-K72505034-001-01-4:10	BRD-K72505034	BRD-K72505034	NPC	trt_cp	10 uM	24 h	3	53	0.1	0.0736154	0	0	1	1	0	-666	-666	0	0	0	TMEM219
CPC012_NPC_24H:BRD-K73155123-001-01-9:10	BRD-K73155123	BRD-K73155123	NPC	trt_cp	10 uM	24 h	3	186	0.33	0.250521	0	0	1	1	0	-666	-666	0	0	0	TMEM219
CPC012_NPC_24H:BRD-K73238422-001-01-1:10	BRD-K73238422	BRD-K73238422	NPC	trt_cp	10 uM	24 h	3	243	0.31	0.277533	0	0	1	1	0	-666	-666	0	0	0	TMEM219
CPC012_NPC_24H:BRD-K73418978-001-01-7:10	BRD-K73418978	BRD-K73418978	NPC	trt_cp	10 uM	24 h	3	312	0.49	0.395372	0	0	1	1	0	-666	-666	0	0	0	TMEM219
CPC012_NPC_24H:BRD-K73888531-001-01-1:10	BRD-K73888531	BRD-K73888531	NPC	trt_cp	10 uM	24 h	3	64	0.04	0.0511624	0	0	1	1	0	-666	-666	0	0	0	TMEM219
CPC012_NPC_24H:BRD-K74711637-001-01-7:10	BRD-K74711637	BRD-K74711637	NPC	trt_cp	10 uM	24 h	3	186	0.27	0.226605	0	0	1	1	0	-666	-666	0	0	0	TMEM219
CPC012_NPC_24H:BRD-K74797618-001-01-9:10	BRD-K74797618	MD-049	NPC	trt_cp	10 uM	24 h	2	402	0.56	0.479775	0	0	1	1	0	-666	-666	0	0	0	TMEM219
CPC012_NPC_24H:BRD-K75329208-001-01-6:10	BRD-K75329208	BRD-K75329208	NPC	trt_cp	10 uM	24 h	3	139	0.18	0.159946	0	0	1	1	0	-666	-666	0	0	0	TMEM219
CPC012_NPC_24H:BRD-K75903201-001-05-6:10	BRD-K75903201	BRD-K75903201	NPC	trt_cp	10 uM	24 h	3	126	0.38	0.221262	0	0	1	1	0	-666	-666	0	0	0	TMEM219
CPC012_NPC_24H:BRD-K76425827-001-01-2:10	BRD-K76425827	BRD-K76425827	NPC	trt_cp	10 uM	24 h	3	145	0.34	0.224519	0	0	1	1	0	-666	-666	0	0	0	TMEM219
CPC012_NPC_24H:BRD-K76926998-001-01-2:10	BRD-K76926998	BRD-K76926998	NPC	trt_cp	10 uM	24 h	3	160	0.17	0.166769	0	0	1	1	0	-666	-666	0	0	0	TMEM219
CPC012_NPC_24H:BRD-K78559095-001-01-1:10	BRD-K78559095	BRD-K78559095	NPC	trt_cp	10 uM	24 h	3	269	0.44	0.347883	0	0	1	1	0	-666	-666	0	0	0	TMEM219
CPC012_NPC_24H:BRD-K78603557-001-01-8:10	BRD-K78603557	BRD-K78603557	NPC	trt_cp	10 uM	24 h	3	122	0.28	0.186891	0	0	1	1	0	-666	-666	0	0	0	TMEM219
CPC012_NPC_24H:BRD-K78701355-001-01-4:10	BRD-K78701355	BRD-K78701355	NPC	trt_cp	10 uM	24 h	3	139	0.13	0.135928	0	0	1	1	0	-666	-666	0	0	0	TMEM219
CPC012_NPC_24H:BRD-K81313552-001-01-4:10	BRD-K81313552	BRD-K81313552	NPC	trt_cp	10 uM	24 h	3	138	0.21	0.172139	0	0	1	1	0	-666	-666	0	0	0	TMEM219
CPC012_NPC_24H:BRD-K81795824-001-01-4:10	BRD-K81795824	BRD-K81795824	NPC	trt_cp	10 uM	24 h	3	140	0.39	0.23628	0	0	1	1	0	-666	-666	0	0	0	TMEM219
CPC012_NPC_24H:BRD-K81813927-001-01-1:10	BRD-K81813927	BRD-K81813927	NPC	trt_cp	10 uM	24 h	3	253	0.19	0.221701	0	0	1	1	0	-666	-666	0	0	0	TMEM219
CPC012_NPC_24H:BRD-K82837433-001-01-6:10	BRD-K82837433	BRD-K82837433	NPC	trt_cp	10 uM	24 h	3	109	0.11	0.110724	0	0	1	1	0	-666	-666	0	0	0	TMEM219
CPC012_NPC_24H:BRD-K82857306-001-01-8:10	BRD-K82857306	I-212148	NPC	trt_cp	10 uM	24 h	3	172	0.07	0.110954	0	0	1	1	0	-666	-666	0	0	0	TMEM219
CPC012_NPC_24H:BRD-K82971429-001-01-9:10	BRD-K82971429	BRD-K82971429	NPC	trt_cp	10 uM	24 h	3	314	0.57	0.427792	0	0	1	1	0	-666	-666	0	0	0	TMEM219
CPC012_NPC_24H:BRD-K84114569-001-01-4:10	BRD-K84114569	BRD-K84114569	NPC	trt_cp	10 uM	24 h	3	202	0.27	0.23615	0	0	1	1	0	-666	-666	0	0	0	TMEM219
CPC012_NPC_24H:BRD-K85123403-001-01-4:10	BRD-K85123403	BRD-K85123403	NPC	trt_cp	10 uM	24 h	3	112	0.33	0.1944	0	0	1	1	0	-666	-666	0	0	0	TMEM219
CPC012_NPC_24H:BRD-K86110682-001-01-2:10	BRD-K86110682	BRD-K86110682	NPC	trt_cp	10 uM	24 h	3	167	0.37	0.251356	0	0	1	1	0	-666	-666	0	0	0	TMEM219
CPC012_NPC_24H:BRD-K86269644-001-01-3:10	BRD-K86269644	BRD-K86269644	NPC	trt_cp	10 uM	24 h	3	71	0.02	0.0381044	0	0	1	1	0	-666	-666	0	0	0	TMEM219
CPC012_NPC_24H:BRD-K87432599-001-01-1:10	BRD-K87432599	BRD-K87432599	NPC	trt_cp	10 uM	24 h	3	94	0.06	0.0759399	0	0	1	1	0	-666	-666	0	0	0	TMEM219
CPC012_NPC_24H:BRD-K87573634-001-01-9:10	BRD-K87573634	propylpyrazole	NPC	trt_cp	10 uM	24 h	3	136	0.14	0.139529	0	0	1	1	0	Estrogen receptor agonist	ESR1	0	0	0	TMEM219
CPC012_NPC_24H:BRD-K88556033-001-01-0:10	BRD-K88556033	BRD-K88556033	NPC	trt_cp	10 uM	24 h	3	146	0.22	0.181225	0	0	1	1	0	-666	-666	0	0	0	TMEM219
CPC012_NPC_24H:BRD-K88708949-001-01-0:10	BRD-K88708949	BRD-K88708949	NPC	trt_cp	10 uM	24 h	3	255	0.35	0.302089	0	0	1	1	0	-666	-666	0	0	0	TMEM219
CPC012_NPC_24H:BRD-K88710727-001-01-4:10	BRD-K88710727	BRD-K88710727	NPC	trt_cp	10 uM	24 h	3	223	0.1	0.151002	0	0	1	1	0	-666	-666	0	0	0	TMEM219
CPC012_NPC_24H:BRD-K89156937-001-01-5:10	BRD-K89156937	BRD-K89156937	NPC	trt_cp	10 uM	24 h	3	79	0.23	0.136304	0	0	1	1	0	-666	-666	0	0	0	TMEM219
CPC012_NPC_24H:BRD-K89626439-001-01-0:10	BRD-K89626439	sirolimus	NPC	trt_cp	10 uM	24 h	3	160	0.2	0.180886	0	0	1	1	0	-666	-666	0	0	0	TMEM219
CPC012_NPC_24H:BRD-K89814851-001-01-1:10	BRD-K89814851	BRD-K89814851	NPC	trt_cp	10 uM	24 h	3	133	0.2	0.164919	0	0	1	1	0	-666	-666	0	0	0	TMEM219
CPC012_NPC_24H:BRD-K90072296-001-01-6:10	BRD-K90072296	ML-4054	NPC	trt_cp	10 uM	24 h	3	150	0.29	0.210899	0	0	1	1	0	-666	-666	0	0	0	TMEM219
CPC012_NPC_24H:BRD-K90090262-001-01-8:10	BRD-K90090262	BRD-K90090262	NPC	trt_cp	10 uM	24 h	3	247	0.08	0.142143	0	0	1	1	0	-666	-666	0	0	0	TMEM219
CPC012_NPC_24H:BRD-K90430314-001-01-4:10	BRD-K90430314	BRD-K90430314	NPC	trt_cp	10 uM	24 h	3	216	0.24	0.230231	0	0	1	1	0	-666	-666	0	0	0	TMEM219
CPC012_NPC_24H:BRD-K90849765-001-01-9:10	BRD-K90849765	BRD-K90849765	NPC	trt_cp	10 uM	24 h	3	168	0.07	0.109656	0	0	1	1	0	-666	-666	0	0	0	TMEM219
CPC012_NPC_24H:BRD-K91485395-001-01-9:10	BRD-K91485395	BRD-K91485395	NPC	trt_cp	10 uM	24 h	3	128	0.39	0.225927	0	0	1	1	0	-666	-666	0	0	0	TMEM219
CPC012_NPC_24H:BRD-K91671201-001-01-8:10	BRD-K91671201	BRD-K91671201	NPC	trt_cp	10 uM	24 h	3	245	0.06	0.1226	0	0	1	1	0	-666	-666	0	0	0	TMEM219
CPC012_NPC_24H:BRD-K91987625-003-01-2:10	BRD-K91987625	BRD-K91987625	NPC	trt_cp	10 uM	24 h	3	79	0.11	0.0942628	0	0	1	1	0	-666	-666	0	0	0	TMEM219
CPC012_NPC_24H:BRD-K92863101-001-01-1:10	BRD-K92863101	BRD-K92863101	NPC	trt_cp	10 uM	24 h	3	220	0.13	0.171007	0	0	1	1	0	-666	-666	0	0	0	TMEM219
CPC012_NPC_24H:BRD-K93760529-300-01-8:10	BRD-K93760529	BRD-K93760529	NPC	trt_cp	10 uM	24 h	3	56	0.05	0.0535069	0	0	1	1	0	-666	-666	0	0	0	TMEM219
CPC012_NPC_24H:BRD-K94352392-001-01-1:10	BRD-K94352392	BRD-K94352392	NPC	trt_cp	10 uM	24 h	3	76	0.1	0.0881531	0	0	1	1	0	-666	-666	0	0	0	TMEM219
CPC012_NPC_24H:BRD-K94572506-001-01-7:10	BRD-K94572506	BRD-K94572506	NPC	trt_cp	10 uM	24 h	3	71	0.11	0.0893627	0	0	1	1	0	-666	-666	0	0	0	TMEM219
CPC012_NPC_24H:BRD-K94991378-001-02-2:10	BRD-K94991378	BRD-K94991378	NPC	trt_cp	10 uM	24 h	3	411	0.65	0.522647	0	0	1	1	0	-666	-666	0	0	0	TMEM219
CPC012_NPC_24H:BRD-K95080859-001-01-3:10	BRD-K95080859	BRD-K95080859	NPC	trt_cp	10 uM	24 h	3	71	0.15	0.104353	0	0	1	1	0	-666	-666	0	0	0	TMEM219
CPC012_NPC_24H:BRD-K95253417-001-01-1:10	BRD-K95253417	BRD-K95253417	NPC	trt_cp	10 uM	24 h	3	110	0.07	0.0887311	0	0	1	1	0	-666	-666	0	0	0	TMEM219
CPC012_NPC_24H:BRD-K95349679-001-01-0:10	BRD-K95349679	BRD-K95349679	NPC	trt_cp	10 uM	24 h	3	156	0.19	0.174088	0	0	1	1	0	-666	-666	0	0	0	TMEM219
CPC012_NPC_24H:BRD-K95895342-001-01-9:10	BRD-K95895342	BRD-K95895342	NPC	trt_cp	10 uM	24 h	2	74	0.33	0.158017	0	0	1	1	0	-666	-666	0	0	0	TMEM219
CPC012_NPC_24H:BRD-K96403486-001-01-7:10	BRD-K96403486	BRD-K96403486	NPC	trt_cp	10 uM	24 h	3	285	0.28	0.285649	0	0	1	1	0	-666	-666	0	0	0	TMEM219
CPC012_NPC_24H:BRD-K97149069-001-01-0:10	BRD-K97149069	BRD-K97149069	NPC	trt_cp	10 uM	24 h	3	69	0.11	0.088095	0	0	1	1	0	-666	-666	0	0	0	TMEM219
CPC012_NPC_24H:BRD-K97631938-001-01-6:10	BRD-K97631938	BRD-K97631938	NPC	trt_cp	10 uM	24 h	3	229	0.28	0.256052	0	0	1	1	0	-666	-666	0	0	0	TMEM219
CPC012_NPC_24H:BRD-K98004941-001-01-0:10	BRD-K98004941	BRD-K98004941	NPC	trt_cp	10 uM	24 h	3	80	0.06	0.0700569	0	0	1	1	0	-666	-666	0	0	0	TMEM219
CPC012_NPC_24H:BRD-K98064019-001-01-1:10	BRD-K98064019	BRD-K98064019	NPC	trt_cp	10 uM	24 h	3	200	0.35	0.267534	0	0	1	1	0	-666	-666	0	0	0	TMEM219
CPC012_NPC_24H:BRD-K98991361-001-01-9:10	BRD-K98991361	BRD-K98991361	NPC	trt_cp	10 uM	24 h	3	118	0.14	0.129968	0	0	1	1	0	-666	-666	0	0	0	TMEM219
CPC012_NPC_24H:BRD-K99532291-001-03-1:10	BRD-K99532291	SPB02303	NPC	trt_cp	10 uM	24 h	3	270	0.39	0.328129	0	0	1	1	0	-666	-666	0	0	0	TMEM219
CPC012_NPC_24H:BRD-K99705204-001-01-3:10	BRD-K99705204	MW-A1-2	NPC	trt_cp	10 uM	24 h	3	103	0.19	0.141458	0	0	1	1	0	-666	-666	0	0	0	TMEM219
CPC012_NPC_24H:BRD-M07438658-001-01-1:10	BRD-M07438658	lapatinib	NPC	trt_cp	10 uM	24 h	3	160	0.28	0.214028	0	0	1	1	0	-666	-666	0	0	0	TMEM219
CPC013_NEU_24H:BRD-A02333338-001-01-1:10	BRD-A02333338	cyclopamine	NEU	trt_cp	10 uM	24 h	2	81	0.06	0.0704934	0	0	1	1	0	-666	-666	0	0	0	TMEM219
CPC013_NEU_24H:BRD-A06909528-001-01-4:10	BRD-A06909528	BRD-A06909528	NEU	trt_cp	10 uM	24 h	2	123	0.24	0.173736	0	0	1	1	0	-666	-666	0	0	0	TMEM219
CPC013_NEU_24H:BRD-A09749088-001-01-3:10	BRD-A09749088	ST-023431	NEU	trt_cp	10 uM	24 h	2	96	0.08	0.0886158	0	0	1	1	0	-666	-666	0	0	0	TMEM219
CPC013_NEU_24H:BRD-A13195221-001-01-1:10	BRD-A13195221	STK-064652	NEU	trt_cp	10 uM	24 h	2	92	0.04	0.0613415	0	0	1	1	0	-666	-666	0	0	0	TMEM219
CPC013_NEU_24H:BRD-A13807286-001-06-2:10	BRD-A13807286	HA-14-1	NEU	trt_cp	10 uM	24 h	2	127	0.12	0.124831	0	0	1	1	0	-666	-666	0	0	0	TMEM219
CPC013_NEU_24H:BRD-A14178283-001-01-1:10	BRD-A14178283	BRD-A14178283	NEU	trt_cp	10 uM	24 h	2	149	0.07	0.10327	0	0	1	1	0	-666	-666	0	0	0	TMEM219
CPC013_NEU_24H:BRD-A30083233-001-01-4:10	BRD-A30083233	BRD-A30083233	NEU	trt_cp	10 uM	24 h	2	225	0.04	0.0959294	0	0	1	1	0	-666	-666	0	0	0	TMEM219
CPC013_NEU_24H:BRD-A32214171-001-01-7:10	BRD-A32214171	BRD-A32214171	NEU	trt_cp	10 uM	24 h	2	160	0.31	0.225202	0	0	1	1	0	-666	-666	0	0	0	TMEM219
CPC013_NEU_24H:BRD-A32241587-001-01-8:10	BRD-A32241587	BRD-A32241587	NEU	trt_cp	10 uM	24 h	2	108	0.24	0.162798	0	0	1	1	0	-666	-666	0	0	0	TMEM219
CPC013_NEU_24H:BRD-A41114263-001-01-7:10	BRD-A41114263	BRD-A41114263	NEU	trt_cp	10 uM	24 h	2	163	0.17	0.168325	0	0	1	1	0	-666	-666	0	0	0	TMEM219
CPC013_NEU_24H:BRD-A41997916-001-01-6:10	BRD-A41997916	BRD-A41997916	NEU	trt_cp	10 uM	24 h	2	127	0.32	0.203848	0	0	1	1	0	-666	-666	0	0	0	TMEM219
CPC013_NEU_24H:BRD-A43087975-001-01-2:10	BRD-A43087975	BRD-A43087975	NEU	trt_cp	10 uM	24 h	2	78	0.3	0.154682	0	0	1	1	0	-666	-666	0	0	0	TMEM219
CPC013_NEU_24H:BRD-A43188678-001-01-8:10	BRD-A43188678	BRD-A43188678	NEU	trt_cp	10 uM	24 h	2	124	0.26	0.181563	0	0	1	1	0	-666	-666	0	0	0	TMEM219
CPC013_NEU_24H:BRD-A49581300-001-01-4:10	BRD-A49581300	BRD-A49581300	NEU	trt_cp	10 uM	24 h	2	78	0.34	0.164671	0	0	1	1	0	-666	-666	0	0	0	TMEM219
CPC013_NEU_24H:BRD-A60256353-001-01-3:10	BRD-A60256353	ST-019386	NEU	trt_cp	10 uM	24 h	2	110	0.16	0.134149	0	0	1	1	0	-666	-666	0	0	0	TMEM219
CPC013_NEU_24H:BRD-A66395008-001-03-8:10	BRD-A66395008	parthenolide	NEU	trt_cp	10 uM	24 h	2	68	0.08	0.0745813	0	0	1	1	0	-666	-666	0	0	0	TMEM219
CPC013_NEU_24H:BRD-A68274214-001-01-7:10	BRD-A68274214	BRD-A68274214	NEU	trt_cp	10 uM	24 h	2	294	0.12	0.189931	0	0	1	1	0	-666	-666	0	0	0	TMEM219
CPC013_NEU_24H:BRD-A70591769-001-01-9:10	BRD-A70591769	BRD-A70591769	NEU	trt_cp	10 uM	24 h	2	71	0.23	0.129218	0	0	1	1	0	-666	-666	0	0	0	TMEM219
CPC013_NEU_24H:BRD-A70879086-001-01-4:10	BRD-A70879086	BRD-A70879086	NEU	trt_cp	10 uM	24 h	2	75	0.17	0.114179	0	0	1	1	0	-666	-666	0	0	0	TMEM219
CPC013_NEU_24H:BRD-A74699940-001-01-8:10	BRD-A74699940	BRD-A74699940	NEU	trt_cp	10 uM	24 h	2	55	0.09	0.0711432	0	0	1	1	0	-666	-666	0	0	0	TMEM219
CPC013_NEU_24H:BRD-A75471153-001-01-3:10	BRD-A75471153	BRD-A75471153	NEU	trt_cp	10 uM	24 h	2	63	0.13	0.0915108	0	0	1	1	0	-666	-666	0	0	0	TMEM219
CPC013_NEU_24H:BRD-A75931230-001-03-9:10	BRD-A75931230	F-1061-0166	NEU	trt_cp	10 uM	24 h	2	450	0.56	0.507611	0	0	1	1	0	-666	-666	0	0	0	TMEM219
CPC013_NEU_24H:BRD-A89333723-001-01-0:10	BRD-A89333723	BRD-A89333723	NEU	trt_cp	10 uM	24 h	2	89	0.02	0.0426619	0	0	1	1	0	-666	-666	0	0	0	TMEM219
CPC013_NEU_24H:BRD-K01400178-001-01-0:10	BRD-K01400178	ST-209453	NEU	trt_cp	10 uM	24 h	2	99	0.05	0.0711432	0	0	1	1	0	-666	-666	0	0	0	TMEM219
CPC013_NEU_24H:BRD-K03122949-001-01-6:10	BRD-K03122949	BRD-K03122949	NEU	trt_cp	10 uM	24 h	2	160	0.1	0.127906	0	0	1	1	0	-666	-666	0	0	0	TMEM219
CPC013_NEU_24H:BRD-K06071925-001-01-0:10	BRD-K06071925	BRD-K06071925	NEU	trt_cp	10 uM	24 h	2	141	0.18	0.161093	0	0	1	1	0	-666	-666	0	0	0	TMEM219
CPC013_NEU_24H:BRD-K06311439-001-01-9:10	BRD-K06311439	BRD-K06311439	NEU	trt_cp	10 uM	24 h	2	235	0.38	0.302173	0	0	1	1	0	-666	-666	0	0	0	TMEM219
CPC013_NEU_24H:BRD-K06476055-001-01-3:10	BRD-K06476055	BRD-K06476055	NEU	trt_cp	10 uM	24 h	2	116	0.14	0.128862	0	0	1	1	0	-666	-666	0	0	0	TMEM219
CPC013_NEU_24H:BRD-K06765193-001-05-3:10	BRD-K06765193	BRD-K06765193	NEU	trt_cp	10 uM	24 h	2	138	0.1	0.118787	0	0	1	1	0	-666	-666	0	0	0	TMEM219
CPC013_NEU_24H:BRD-K09460252-001-01-5:10	BRD-K09460252	BRD-K09460252	NEU	trt_cp	10 uM	24 h	2	93	0.17	0.127144	0	0	1	1	0	-666	-666	0	0	0	TMEM219
CPC013_NEU_24H:BRD-K09485525-001-01-3:10	BRD-K09485525	GANT-61	NEU	trt_cp	10 uM	24 h	2	133	0.04	0.0737541	0	0	1	1	0	GLI antagonist	DHH|IHH|GLI1|GLI2	0	0	0	TMEM219
CPC013_NEU_24H:BRD-K10817986-001-01-6:10	BRD-K10817986	KM-01366	NEU	trt_cp	10 uM	24 h	2	83	0.11	0.0966198	0	0	1	1	0	-666	-666	0	0	0	TMEM219
CPC013_NEU_24H:BRD-K11663430-001-01-5:10	BRD-K11663430	pyroxamide	NEU	trt_cp	10 uM	24 h	2	240	0.13	0.178611	0	0	1	1	0	HDAC inhibitor	HDAC1	0	0	0	TMEM219
CPC013_NEU_24H:BRD-K11795542-001-01-0:10	BRD-K11795542	BRD-K11795542	NEU	trt_cp	10 uM	24 h	2	93	0.24	0.15107	0	0	1	1	0	-666	-666	0	0	0	TMEM219
CPC013_NEU_24H:BRD-K15600710-066-01-7:10	BRD-K15600710	obatoclax	NEU	trt_cp	10 uM	24 h	2	53	0.11	0.0772085	0	0	1	1	0	BCL inhibitor	BCL2|BCL2L1|MCL1	0	0	0	TMEM219
CPC013_NEU_24H:BRD-K16541732-001-01-3:10	BRD-K16541732	BRD-K16541732	NEU	trt_cp	10 uM	24 h	2	118	0.06	0.0850839	0	0	1	1	0	-666	-666	0	0	0	TMEM219
CPC013_NEU_24H:BRD-K18163752-001-01-9:10	BRD-K18163752	BRD-K18163752	NEU	trt_cp	10 uM	24 h	2	153	0.09	0.118658	0	0	1	1	0	-666	-666	0	0	0	TMEM219
CPC013_NEU_24H:BRD-K19416115-001-02-0:10	BRD-K19416115	sitagliptin	NEU	trt_cp	10 uM	24 h	2	95	0.2	0.139382	0	0	1	1	0	Dipeptidyl peptidase inhibitor	DPP4|CYP2C8|FASLG|HMGCR|SLC22A8	0	0	0	TMEM219
CPC013_NEU_24H:BRD-K19540840-001-01-1:10	BRD-K19540840	saracatinib	NEU	trt_cp	10 uM	24 h	2	123	0.13	0.127866	0	0	1	1	0	Src inhibitor	SRC|ABL1|LCK|YES1	0	0	0	TMEM219
CPC013_NEU_24H:BRD-K22096725-001-01-9:10	BRD-K22096725	ALW-II-49-7	NEU	trt_cp	10 uM	24 h	2	61	0.15	0.0967255	0	0	1	1	0	Ephrin inhibitor	DDR1	0	0	0	TMEM219
CPC013_NEU_24H:BRD-K22322324-001-01-4:10	BRD-K22322324	BRD-K22322324	NEU	trt_cp	10 uM	24 h	2	86	0.02	0.0419368	0	0	1	1	0	-666	-666	0	0	0	TMEM219
CPC013_NEU_24H:BRD-K24014699-001-01-2:10	BRD-K24014699	BRD-K24014699	NEU	trt_cp	10 uM	24 h	2	64	0.13	0.0922343	0	0	1	1	0	-666	-666	0	0	0	TMEM219
CPC013_NEU_24H:BRD-K24346336-001-01-7:10	BRD-K24346336	BRD-K24346336	NEU	trt_cp	10 uM	24 h	2	81	0.04	0.0575577	0	0	1	1	0	-666	-666	0	0	0	TMEM219
CPC013_NEU_24H:BRD-K25884242-001-01-9:10	BRD-K25884242	BRD-K25884242	NEU	trt_cp	10 uM	24 h	2	85	0.23	0.141385	0	0	1	1	0	-666	-666	0	0	0	TMEM219
CPC013_NEU_24H:BRD-K28115298-001-02-6:10	BRD-K28115298	BRD-K28115298	NEU	trt_cp	10 uM	24 h	2	60	0.15	0.0959294	0	0	1	1	0	-666	-666	0	0	0	TMEM219
CPC013_NEU_24H:BRD-K28120222-001-05-0:10	BRD-K28120222	BRD-K28120222	NEU	trt_cp	10 uM	24 h	2	250	0.19	0.220383	0	0	1	1	0	NFKB inhibitor	IKBKB|RELA	0	0	0	TMEM219
CPC013_NEU_24H:BRD-K28789065-001-01-1:10	BRD-K28789065	BRD-K28789065	NEU	trt_cp	10 uM	24 h	2	140	0.33	0.217346	0	0	1	1	0	-666	-666	0	0	0	TMEM219
CPC013_NEU_24H:BRD-K29622226-001-01-9:10	BRD-K29622226	BRD-K29622226	NEU	trt_cp	10 uM	24 h	2	75	0.04	0.0553849	0	0	1	1	0	-666	-666	0	0	0	TMEM219
CPC013_NEU_24H:BRD-K30715099-001-01-2:10	BRD-K30715099	BRD-K30715099	NEU	trt_cp	10 uM	24 h	2	120	0.09	0.105085	0	0	1	1	0	-666	-666	0	0	0	TMEM219
CPC013_NEU_24H:BRD-K31283835-001-01-9:10	BRD-K31283835	tofacitinib	NEU	trt_cp	10 uM	24 h	2	121	0.24	0.172317	0	0	1	1	0	JAK inhibitor	JAK3|JAK1|JAK2|CYP2C19|TYK2	0	0	0	TMEM219
CPC013_NEU_24H:BRD-K31553034-001-01-4:10	BRD-K31553034	zibotentan	NEU	trt_cp	10 uM	24 h	2	136	0.25	0.186453	0	0	1	1	0	Endothelin receptor antagonist	EDNRA	0	0	0	TMEM219
CPC013_NEU_24H:BRD-K31754360-001-01-2:10	BRD-K31754360	BRD-K31754360	NEU	trt_cp	10 uM	24 h	2	87	0.25	0.149128	0	0	1	1	0	-666	-666	0	0	0	TMEM219
CPC013_NEU_24H:BRD-K32321439-001-01-6:10	BRD-K32321439	BRD-K32321439	NEU	trt_cp	10 uM	24 h	2	59	0.08	0.0694707	0	0	1	1	0	-666	-666	0	0	0	TMEM219
CPC013_NEU_24H:BRD-K33164466-001-01-5:10	BRD-K33164466	BRD-K33164466	NEU	trt_cp	10 uM	24 h	2	106	0.27	0.171067	0	0	1	1	0	-666	-666	0	0	0	TMEM219
CPC013_NEU_24H:BRD-K35638681-001-01-5:10	BRD-K35638681	BRD-K35638681	NEU	trt_cp	10 uM	24 h	2	105	0.31	0.182434	0	0	1	1	0	-666	-666	0	0	0	TMEM219
CPC013_NEU_24H:BRD-K35961280-300-01-2:10	BRD-K35961280	BRD-K35961280	NEU	trt_cp	10 uM	24 h	2	63	0.27	0.131881	0	0	1	1	0	-666	-666	0	0	0	TMEM219
CPC013_NEU_24H:BRD-K36264978-001-01-1:10	BRD-K36264978	KM-03439	NEU	trt_cp	10 uM	24 h	2	142	0.32	0.215551	0	0	1	1	0	-666	-666	0	0	0	TMEM219
CPC013_NEU_24H:BRD-K37932103-001-01-0:10	BRD-K37932103	BRD-K37932103	NEU	trt_cp	10 uM	24 h	2	78	0.02	0.0399386	0	0	1	1	0	-666	-666	0	0	0	TMEM219
CPC013_NEU_24H:BRD-K41303952-001-01-0:10	BRD-K41303952	BRD-K41303952	NEU	trt_cp	10 uM	24 h	2	111	0.16	0.134757	0	0	1	1	0	-666	-666	0	0	0	TMEM219
CPC013_NEU_24H:BRD-K42687792-001-01-9:10	BRD-K42687792	BRD-K42687792	NEU	trt_cp	10 uM	24 h	2	224	0.34	0.279058	0	0	1	1	0	-666	-666	0	0	0	TMEM219
CPC013_NEU_24H:BRD-K43739430-001-01-5:10	BRD-K43739430	ST-4029487	NEU	trt_cp	10 uM	24 h	2	94	0.24	0.15188	0	0	1	1	0	-666	-666	0	0	0	TMEM219
CPC013_NEU_24H:BRD-K44540157-001-01-7:10	BRD-K44540157	BRD-K44540157	NEU	trt_cp	10 uM	24 h	2	132	0.1	0.116176	0	0	1	1	0	-666	-666	0	0	0	TMEM219
CPC013_NEU_24H:BRD-K45044657-001-01-4:10	BRD-K45044657	TC-H-106	NEU	trt_cp	10 uM	24 h	2	126	0.22	0.168355	0	0	1	1	0	HDAC inhibitor	HDAC1|HDAC2|HDAC3|HDAC8	0	0	0	TMEM219
CPC013_NEU_24H:BRD-K45818044-001-01-3:10	BRD-K45818044	SA-425500	NEU	trt_cp	10 uM	24 h	2	187	0.2	0.195554	0	0	1	1	0	-666	-666	0	0	0	TMEM219
CPC013_NEU_24H:BRD-K46056750-001-01-3:10	BRD-K46056750	AZD-7762	NEU	trt_cp	10 uM	24 h	2	179	0.06	0.104793	0	0	1	1	0	-666	-666	0	0	0	TMEM219
CPC013_NEU_24H:BRD-K46171503-001-01-0:10	BRD-K46171503	BRD-K46171503	NEU	trt_cp	10 uM	24 h	2	164	0.35	0.242263	0	0	1	1	0	-666	-666	0	0	0	TMEM219
CPC013_NEU_24H:BRD-K47764688-001-01-8:10	BRD-K47764688	BRD-K47764688	NEU	trt_cp	10 uM	24 h	2	134	0.18	0.157043	0	0	1	1	0	-666	-666	0	0	0	TMEM219
CPC013_NEU_24H:BRD-K48950795-001-01-2:10	BRD-K48950795	BRD-K48950795	NEU	trt_cp	10 uM	24 h	2	220	0.26	0.24184	0	0	1	1	0	-666	-666	0	0	0	TMEM219
CPC013_NEU_24H:BRD-K49810818-001-01-0:10	BRD-K49810818	sorafenib	NEU	trt_cp	10 uM	24 h	2	149	0.1	0.123431	0	0	1	1	0	-666	-666	0	0	0	TMEM219
CPC013_NEU_24H:BRD-K49861754-001-04-3:10	BRD-K49861754	BRD-K49861754	NEU	trt_cp	10 uM	24 h	2	149	0.09	0.117097	0	0	1	1	0	-666	-666	0	0	0	TMEM219
CPC013_NEU_24H:BRD-K51696048-001-01-0:10	BRD-K51696048	BRD-K51696048	NEU	trt_cp	10 uM	24 h	2	93	0.09	0.092511	0	0	1	1	0	-666	-666	0	0	0	TMEM219
CPC013_NEU_24H:BRD-K51967704-001-01-0:10	BRD-K51967704	BIIB-021	NEU	trt_cp	10 uM	24 h	2	324	0.36	0.345346	0	0	1	1	0	HSP inhibitor	AOX1|HSP90AA1	0	0	0	TMEM219
CPC013_NEU_24H:BRD-K55498981-001-01-6:10	BRD-K55498981	ST-022313	NEU	trt_cp	10 uM	24 h	2	97	0.13	0.11355	0	0	1	1	0	-666	-666	0	0	0	TMEM219
CPC013_NEU_24H:BRD-K55991774-001-01-1:10	BRD-K55991774	BAS-09104376	NEU	trt_cp	10 uM	24 h	2	94	0.13	0.111781	0	0	1	1	0	HIV inhibitor	-666	0	0	0	TMEM219
CPC013_NEU_24H:BRD-K57019930-001-01-0:10	BRD-K57019930	BRD-K57019930	NEU	trt_cp	10 uM	24 h	2	46	0.02	0.0306708	0	0	1	1	0	-666	-666	0	0	0	TMEM219
CPC013_NEU_24H:BRD-K58141791-001-01-9:10	BRD-K58141791	BRD-K58141791	NEU	trt_cp	10 uM	24 h	2	114	0.12	0.11827	0	0	1	1	0	-666	-666	0	0	0	TMEM219
CPC013_NEU_24H:BRD-K58347372-001-02-7:10	BRD-K58347372	BRD-K58347372	NEU	trt_cp	10 uM	24 h	2	71	0.08	0.0762087	0	0	1	1	0	-666	-666	0	0	0	TMEM219
CPC013_NEU_24H:BRD-K58628167-001-01-1:10	BRD-K58628167	BRD-K58628167	NEU	trt_cp	10 uM	24 h	2	56	0.05	0.0535069	0	0	1	1	0	-666	-666	0	0	0	TMEM219
CPC013_NEU_24H:BRD-K59369769-001-07-0:10	BRD-K59369769	tozasertib	NEU	trt_cp	10 uM	24 h	2	101	0.38	0.198099	0	0	1	1	0	Aurora kinase inhibitor|Bcr-Abl inhibitor|FLT3 inhibitor|JAK inhibitor	AURKA|AURKB|ABL1|AURKC|BCR|FLT3|JAK2|DDR2|LCK	0	0	0	TMEM219
CPC013_NEU_24H:BRD-K59460069-001-01-7:10	BRD-K59460069	BRD-K59460069	NEU	trt_cp	10 uM	24 h	2	92	0.15	0.118787	0	0	1	1	0	-666	-666	0	0	0	TMEM219
CPC013_NEU_24H:BRD-K60379529-001-01-0:10	BRD-K60379529	BRD-K60379529	NEU	trt_cp	10 uM	24 h	2	76	0.07	0.0737541	0	0	1	1	0	-666	-666	0	0	0	TMEM219
CPC013_NEU_24H:BRD-K63068307-001-01-4:10	BRD-K63068307	ZSTK-474	NEU	trt_cp	10 uM	24 h	2	105	0.29	0.176451	0	0	1	1	0	PI3K inhibitor	PIK3CG|PIK3CA|PIK3CB|PIK3CD	0	0	0	TMEM219
CPC013_NEU_24H:BRD-K63350243-001-01-3:10	BRD-K63350243	BRD-K63350243	NEU	trt_cp	10 uM	24 h	2	68	0.22	0.123679	0	0	1	1	0	-666	-666	0	0	0	TMEM219
CPC013_NEU_24H:BRD-K63923597-001-02-7:10	BRD-K63923597	barasertib-HQPA	NEU	trt_cp	10 uM	24 h	2	263	0.42	0.336073	0	0	1	1	0	Aurora kinase inhibitor	AURKB|AURKC|AURKA	0	0	0	TMEM219
CPC013_NEU_24H:BRD-K64881305-001-01-1:10	BRD-K64881305	ispinesib	NEU	trt_cp	10 uM	24 h	2	249	0.22	0.236669	0	0	1	1	0	Kinesin inhibitor	KIF11	0	0	0	TMEM219
CPC013_NEU_24H:BRD-K65342895-001-02-7:10	BRD-K65342895	BRD-K65342895	NEU	trt_cp	10 uM	24 h	2	87	0.07	0.0789113	0	0	1	1	0	-666	-666	0	0	0	TMEM219
CPC013_NEU_24H:BRD-K66175015-001-01-7:10	BRD-K66175015	afatinib	NEU	trt_cp	10 uM	24 h	2	153	0.25	0.197764	0	0	1	1	0	EGFR inhibitor	EGFR|ERBB2|ERBB4	0	0	0	TMEM219
CPC013_NEU_24H:BRD-K69569876-001-01-6:10	BRD-K69569876	BRD-K69569876	NEU	trt_cp	10 uM	24 h	2	77	0.16	0.112237	0	0	1	1	0	-666	-666	0	0	0	TMEM219
CPC013_NEU_24H:BRD-K70500696-001-01-6:10	BRD-K70500696	KB188-III-56	NEU	trt_cp	10 uM	24 h	2	74	0.15	0.106535	0	0	1	1	0	-666	-666	0	0	0	TMEM219
CPC013_NEU_24H:BRD-K71427192-014-01-3:10	BRD-K71427192	BRD-K71427192	NEU	trt_cp	10 uM	24 h	2	137	0.2	0.167381	0	0	1	1	0	-666	-666	0	0	0	TMEM219
CPC013_NEU_24H:BRD-K71512533-001-01-7:10	BRD-K71512533	SNS-314	NEU	trt_cp	10 uM	24 h	2	87	0.05	0.0666922	0	0	1	1	0	Aurora kinase inhibitor	AURKA|AURKB|AURKC	0	0	0	TMEM219
CPC013_NEU_24H:BRD-K71670746-001-01-6:10	BRD-K71670746	BRD-K71670746	NEU	trt_cp	10 uM	24 h	2	55	0.02	0.0335372	0	0	1	1	0	-666	-666	0	0	0	TMEM219
CPC013_NEU_24H:BRD-K73707305-001-04-1:10	BRD-K73707305	BRD-K73707305	NEU	trt_cp	10 uM	24 h	2	101	0.15	0.124462	0	0	1	1	0	-666	-666	0	0	0	TMEM219
CPC013_NEU_24H:BRD-K74133369-001-01-8:10	BRD-K74133369	oligomycin-a	NEU	trt_cp	10 uM	24 h	2	83	0.11	0.0966198	0	0	1	1	0	-666	-666	0	0	0	TMEM219
CPC013_NEU_24H:BRD-K74623475-001-02-7:10	BRD-K74623475	BRD-K74623475	NEU	trt_cp	10 uM	24 h	2	95	0.18	0.13223	0	0	1	1	0	-666	-666	0	0	0	TMEM219
CPC013_NEU_24H:BRD-K74949371-001-01-3:10	BRD-K74949371	BRD-K74949371	NEU	trt_cp	10 uM	24 h	2	92	0.23	0.147092	0	0	1	1	0	-666	-666	0	0	0	TMEM219
CPC013_NEU_24H:BRD-K76236182-001-01-2:10	BRD-K76236182	BRD-K76236182	NEU	trt_cp	10 uM	24 h	2	206	0.08	0.12981	0	0	1	1	0	-666	-666	0	0	0	TMEM219
CPC013_NEU_24H:BRD-K76565902-001-01-3:10	BRD-K76565902	S-206352	NEU	trt_cp	10 uM	24 h	2	66	0.09	0.0779334	0	0	1	1	0	-666	-666	0	0	0	TMEM219
CPC013_NEU_24H:BRD-K76908866-001-01-9:10	BRD-K76908866	CP-724714	NEU	trt_cp	10 uM	24 h	2	86	0.1	0.0937734	0	0	1	1	0	Tyrosine kinase inhibitor|EGFR inhibitor	ERBB2	0	0	0	TMEM219
CPC013_NEU_24H:BRD-K79254416-001-08-5:10	BRD-K79254416	decitabine	NEU	trt_cp	10 uM	24 h	2	207	0.37	0.279844	0	0	1	1	0	DNA inhibitor	DNMT1|DNMT3A	0	0	0	TMEM219
CPC013_NEU_24H:BRD-K80786583-001-01-5:10	BRD-K80786583	BRD-K80786583	NEU	trt_cp	10 uM	24 h	2	108	0.14	0.124339	0	0	1	1	0	-666	-666	0	0	0	TMEM219
CPC013_NEU_24H:BRD-K82164249-001-01-9:10	BRD-K82164249	andarine	NEU	trt_cp	10 uM	24 h	2	59	0.28	0.129968	0	0	1	1	0	Androgen receptor antagonist	AR	0	0	0	TMEM219
CPC013_NEU_24H:BRD-K84803513-001-01-9:10	BRD-K84803513	BRD-K84803513	NEU	trt_cp	10 uM	24 h	2	78	0.15	0.109376	0	0	1	1	0	-666	-666	0	0	0	TMEM219
CPC013_NEU_24H:BRD-K85694079-001-01-7:10	BRD-K85694079	BRD-K85694079	NEU	trt_cp	10 uM	24 h	2	201	0.23	0.217417	0	0	1	1	0	-666	-666	0	0	0	TMEM219
CPC013_NEU_24H:BRD-K86901264-001-01-0:10	BRD-K86901264	BRD-K86901264	NEU	trt_cp	10 uM	24 h	2	88	0.36	0.17998	0	0	1	1	0	-666	-666	0	0	0	TMEM219
CPC013_NEU_24H:BRD-K89558221-001-01-7:10	BRD-K89558221	BRD-K89558221	NEU	trt_cp	10 uM	24 h	2	66	0.04	0.0519556	0	0	1	1	0	-666	-666	0	0	0	TMEM219
CPC013_NEU_24H:BRD-K89784888-001-01-3:10	BRD-K89784888	BRD-K89784888	NEU	trt_cp	10 uM	24 h	2	245	0.29	0.269533	0	0	1	1	0	-666	-666	0	0	0	TMEM219
CPC013_NEU_24H:BRD-K91355947-001-01-7:10	BRD-K91355947	BRD-K91355947	NEU	trt_cp	10 uM	24 h	2	264	0.43	0.340696	0	0	1	1	0	-666	-666	0	0	0	TMEM219
CPC013_NEU_24H:BRD-K93899689-001-01-4:10	BRD-K93899689	BRD-K93899689	NEU	trt_cp	10 uM	24 h	2	70	0.08	0.0756701	0	0	1	1	0	-666	-666	0	0	0	TMEM219
CPC013_NEU_24H:BRD-K95673870-004-01-4:10	BRD-K95673870	ST-4034917	NEU	trt_cp	10 uM	24 h	2	74	0.21	0.126054	0	0	1	1	0	-666	-666	0	0	0	TMEM219
CPC013_NEU_24H:BRD-K96433222-001-01-3:10	BRD-K96433222	BRD-K96433222	NEU	trt_cp	10 uM	24 h	2	202	0.21	0.208265	0	0	1	1	0	-666	-666	0	0	0	TMEM219
CPC013_NEU_24H:BRD-K96704748-001-01-2:10	BRD-K96704748	BRD-K96704748	NEU	trt_cp	10 uM	24 h	2	166	0.39	0.257286	0	0	1	1	0	-666	-666	0	0	0	TMEM219
CPC013_NEU_24H:BRD-K98519396-001-01-7:10	BRD-K98519396	BRD-K98519396	NEU	trt_cp	10 uM	24 h	2	74	0.03	0.0476439	0	0	1	1	0	-666	-666	0	0	0	TMEM219
CPC013_NEU_24H:BRD-K99303177-001-01-0:10	BRD-K99303177	BRD-K99303177	NEU	trt_cp	10 uM	24 h	2	56	0.07	0.0633102	0	0	1	1	0	-666	-666	0	0	0	TMEM219
CPC013_NEU_24H:BRD-K99433267-001-01-6:10	BRD-K99433267	BRD-K99433267	NEU	trt_cp	10 uM	24 h	2	41	0.09	0.0614248	0	0	1	1	0	-666	-666	0	0	0	TMEM219
CPC013_NEU_24H:BRD-K99515112-001-01-7:10	BRD-K99515112	ST-4029010	NEU	trt_cp	10 uM	24 h	2	263	0.5	0.366685	0	0	1	1	0	-666	-666	0	0	0	TMEM219
CPC013_NEU_24H:BRD-U37049823-000-01-2:10	BRD-U37049823	HG-6-64-01	NEU	trt_cp	10 uM	24 h	2	174	0.3	0.231029	0	0	1	1	0	RAF inhibitor	-666	0	0	0	TMEM219
CPC013_NEU_24H:BRD-U68942961-000-01-2:10	BRD-U68942961	JW-7-24-1	NEU	trt_cp	10 uM	24 h	2	250	0.47	0.346617	0	0	1	1	0	LCK Inhibitor	LCK	0	0	0	TMEM219
CPC013_NEU_24H:BRD-U82589721-000-01-4:10	BRD-U82589721	HG-5-113-01	NEU	trt_cp	10 uM	24 h	2	187	0.23	0.209708	0	0	1	1	0	Protein kinase inhibitor	-666	0	0	0	TMEM219
CPC013_NPC_24H:BRD-A06909528-001-01-4:10	BRD-A06909528	BRD-A06909528	NPC	trt_cp	10 uM	24 h	3	358	0.37	0.368021	0	0	1	1	0	-666	-666	0	0	0	TMEM219
CPC013_NPC_24H:BRD-A09164687-003-01-6:10	BRD-A09164687	BRD-A09164687	NPC	trt_cp	10 uM	24 h	3	284	0.36	0.323326	0	0	1	1	0	-666	-666	0	0	0	TMEM219
CPC013_NPC_24H:BRD-A09749088-001-01-3:10	BRD-A09749088	ST-023431	NPC	trt_cp	10 uM	24 h	3	272	0.28	0.279058	0	0	1	1	0	-666	-666	0	0	0	TMEM219
CPC013_NPC_24H:BRD-A12643502-001-01-1:10	BRD-A12643502	BRD-A12643502	NPC	trt_cp	10 uM	24 h	3	174	0.33	0.242305	0	0	1	1	0	-666	-666	0	0	0	TMEM219
CPC013_NPC_24H:BRD-A13807286-001-06-2:10	BRD-A13807286	HA-14-1	NPC	trt_cp	10 uM	24 h	3	262	0.32	0.29279	0	0	1	1	0	-666	-666	0	0	0	TMEM219
CPC013_NPC_24H:BRD-A14178283-001-01-1:10	BRD-A14178283	BRD-A14178283	NPC	trt_cp	10 uM	24 h	3	115	0.16	0.137164	0	0	1	1	0	-666	-666	0	0	0	TMEM219
CPC013_NPC_24H:BRD-A20488704-001-01-7:10	BRD-A20488704	BRD-A20488704	NPC	trt_cp	10 uM	24 h	3	132	0.15	0.142286	0	0	1	1	0	-666	-666	0	0	0	TMEM219
CPC013_NPC_24H:BRD-A25416824-001-01-8:10	BRD-A25416824	BRD-A25416824	NPC	trt_cp	10 uM	24 h	3	186	0.24	0.213645	0	0	1	1	0	-666	-666	0	0	0	TMEM219
CPC013_NPC_24H:BRD-A25569250-001-01-7:10	BRD-A25569250	KI-16425	NPC	trt_cp	10 uM	24 h	3	191	0.13	0.159338	0	0	1	1	0	Lysophosphatidic acid receptor antagonist	LPAR1|LPAR3	0	0	0	TMEM219
CPC013_NPC_24H:BRD-A25852922-001-01-5:10	BRD-A25852922	ST-4034902	NPC	trt_cp	10 uM	24 h	3	147	0.15	0.150153	0	0	1	1	0	-666	-666	0	0	0	TMEM219
CPC013_NPC_24H:BRD-A32161980-001-01-1:10	BRD-A32161980	carbetocin	NPC	trt_cp	10 uM	24 h	3	244	0.21	0.228894	0	0	1	1	0	-666	-666	0	0	0	TMEM219
CPC013_NPC_24H:BRD-A32241587-001-01-8:10	BRD-A32241587	BRD-A32241587	NPC	trt_cp	10 uM	24 h	3	180	0.41	0.2747	0	0	1	1	0	-666	-666	0	0	0	TMEM219
CPC013_NPC_24H:BRD-A38275906-001-01-4:10	BRD-A38275906	ST-019366	NPC	trt_cp	10 uM	24 h	3	212	0.27	0.241925	0	0	1	1	0	-666	-666	0	0	0	TMEM219
CPC013_NPC_24H:BRD-A39121618-001-01-8:10	BRD-A39121618	BRD-A39121618	NPC	trt_cp	10 uM	24 h	3	192	0.18	0.187983	0	0	1	1	0	-666	-666	0	0	0	TMEM219
CPC013_NPC_24H:BRD-A41114263-001-01-7:10	BRD-A41114263	BRD-A41114263	NPC	trt_cp	10 uM	24 h	3	107	0.1	0.104598	0	0	1	1	0	-666	-666	0	0	0	TMEM219
CPC013_NPC_24H:BRD-A41997916-001-01-6:10	BRD-A41997916	BRD-A41997916	NPC	trt_cp	10 uM	24 h	3	275	0.42	0.343654	0	0	1	1	0	-666	-666	0	0	0	TMEM219
CPC013_NPC_24H:BRD-A43188678-001-01-8:10	BRD-A43188678	BRD-A43188678	NPC	trt_cp	10 uM	24 h	3	114	0.23	0.163737	0	0	1	1	0	-666	-666	0	0	0	TMEM219
CPC013_NPC_24H:BRD-A45664787-001-01-4:10	BRD-A45664787	iloprost	NPC	trt_cp	10 uM	24 h	3	213	0.23	0.223812	0	0	1	1	0	Platelet aggregation inhibitor|Prostanoid receptor agonist	PTGIR|PTGER1|PTGER2|PDE4A|PDE4B|PDE4C|PDE4D|PLAT|PTGDR|PTGER3|PTGER4|PTGFR|TBXA2R	0	0	0	TMEM219
CPC013_NPC_24H:BRD-A47706533-001-01-8:10	BRD-A47706533	l-bso	NPC	trt_cp	10 uM	24 h	3	303	0.47	0.381593	0	0	1	1	0	Glutathione transferase inhibitor	-666	0	0	0	TMEM219
CPC013_NPC_24H:BRD-A57300602-001-01-3:10	BRD-A57300602	BRD-A57300602	NPC	trt_cp	10 uM	24 h	3	119	0.22	0.163612	0	0	1	1	0	-666	-666	0	0	0	TMEM219
CPC013_NPC_24H:BRD-A59193861-001-02-4:10	BRD-A59193861	K784-3391	NPC	trt_cp	10 uM	24 h	3	109	0.12	0.115647	0	0	1	1	0	-666	-666	0	0	0	TMEM219
CPC013_NPC_24H:BRD-A60386802-001-01-5:10	BRD-A60386802	BRD-A60386802	NPC	trt_cp	10 uM	24 h	3	281	0.2	0.239717	0	0	1	1	0	-666	-666	0	0	0	TMEM219
CPC013_NPC_24H:BRD-A66395008-001-03-8:10	BRD-A66395008	parthenolide	NPC	trt_cp	10 uM	24 h	3	154	0.07	0.104988	0	0	1	1	0	-666	-666	0	0	0	TMEM219
CPC013_NPC_24H:BRD-A68274214-001-01-7:10	BRD-A68274214	BRD-A68274214	NPC	trt_cp	10 uM	24 h	3	100	0.09	0.0959294	0	0	1	1	0	-666	-666	0	0	0	TMEM219
CPC013_NPC_24H:BRD-A70591769-001-01-9:10	BRD-A70591769	BRD-A70591769	NPC	trt_cp	10 uM	24 h	3	161	0.08	0.114759	0	0	1	1	0	-666	-666	0	0	0	TMEM219
CPC013_NPC_24H:BRD-A70879086-001-01-4:10	BRD-A70879086	BRD-A70879086	NPC	trt_cp	10 uM	24 h	3	136	0.11	0.123679	0	0	1	1	0	-666	-666	0	0	0	TMEM219
CPC013_NPC_24H:BRD-A74699940-001-01-8:10	BRD-A74699940	BRD-A74699940	NPC	trt_cp	10 uM	24 h	3	211	0.15	0.179894	0	0	1	1	0	-666	-666	0	0	0	TMEM219
CPC013_NPC_24H:BRD-A75471153-001-01-3:10	BRD-A75471153	BRD-A75471153	NPC	trt_cp	10 uM	24 h	3	118	0.11	0.115204	0	0	1	1	0	-666	-666	0	0	0	TMEM219
CPC013_NPC_24H:BRD-A75931230-001-03-9:10	BRD-A75931230	F-1061-0166	NPC	trt_cp	10 uM	24 h	2	524	0.65	0.590137	0	0	1	1	0	-666	-666	0	0	0	TMEM219
CPC013_NPC_24H:BRD-A77050075-001-01-8:10	BRD-A77050075	heraclenol	NPC	trt_cp	10 uM	24 h	3	221	0.2	0.212589	0	0	1	1	0	Vitamin K antagonist	-666	0	0	0	TMEM219
CPC013_NPC_24H:BRD-A77704559-001-01-5:10	BRD-A77704559	BRD-A77704559	NPC	trt_cp	10 uM	24 h	3	315	0.13	0.204624	0	0	1	1	0	-666	-666	0	0	0	TMEM219
CPC013_NPC_24H:BRD-A82628254-001-01-7:10	BRD-A82628254	BRD-A82628254	NPC	trt_cp	10 uM	24 h	3	176	0.21	0.1944	0	0	1	1	0	-666	-666	0	0	0	TMEM219
CPC013_NPC_24H:BRD-A89333723-001-01-0:10	BRD-A89333723	BRD-A89333723	NPC	trt_cp	10 uM	24 h	2	86	0.06	0.0726366	0	0	1	1	0	-666	-666	0	0	0	TMEM219
CPC013_NPC_24H:BRD-A90643929-001-01-1:10	BRD-A90643929	BRD-A90643929	NPC	trt_cp	10 uM	24 h	2	245	0.41	0.320483	0	0	1	1	0	-666	-666	0	0	0	TMEM219
CPC013_NPC_24H:BRD-A93015352-003-01-1:10	BRD-A93015352	BRD-A93015352	NPC	trt_cp	10 uM	24 h	3	123	0.24	0.173736	0	0	1	1	0	-666	-666	0	0	0	TMEM219
