## Supplementary material for "Convergent and non-additive impact of schizophrenia risk genes in human neurons": SI Data 4 (part 5 of 6)

### Sheet: TMEM219_Target_Drug_Neuronal (continued)
id	pert_id	pert_iname	cell_iname	pert_type	pert_idose	pert_itime	nsample	ss_ngene	cc_q75	tas	qc_pass	is_hiq	is_ncs_sig	is_exemplar_sig	is_null_sig	moa	target_name	raw_cs	fdr_q_nlog10	norm_cs	CRISPRa
CPC013_NPC_24H:BRD-A94381689-001-01-4:10	BRD-A94381689	BRD-A94381689	NPC	trt_cp	10 uM	24 h	3	296	0.16	0.220058	0	0	1	1	0	-666	-666	0	0	0	TMEM219
CPC013_NPC_24H:BRD-A95820578-001-01-4:10	BRD-A95820578	BRD-A95820578	NPC	trt_cp	10 uM	24 h	3	160	0.12	0.140114	0	0	1	1	0	-666	-666	0	0	0	TMEM219
CPC013_NPC_24H:BRD-K00390580-001-01-6:10	BRD-K00390580	BRD-K00390580	NPC	trt_cp	10 uM	24 h	3	138	0.24	0.184025	0	0	1	1	0	-666	-666	0	0	0	TMEM219
CPC013_NPC_24H:BRD-K01400178-001-01-0:10	BRD-K01400178	ST-209453	NPC	trt_cp	10 uM	24 h	3	209	0.28	0.244615	0	0	1	1	0	-666	-666	0	0	0	TMEM219
CPC013_NPC_24H:BRD-K03122949-001-01-6:10	BRD-K03122949	BRD-K03122949	NPC	trt_cp	10 uM	24 h	3	204	0.26	0.23288	0	0	1	1	0	-666	-666	0	0	0	TMEM219
CPC013_NPC_24H:BRD-K05323277-001-05-1:10	BRD-K05323277	MW-STK33-22	NPC	trt_cp	10 uM	24 h	3	173	0.34	0.245241	0	0	1	1	0	-666	-666	0	0	0	TMEM219
CPC013_NPC_24H:BRD-K05520923-001-02-7:10	BRD-K05520923	BRD-K05520923	NPC	trt_cp	10 uM	24 h	3	272	0.3	0.288852	0	0	1	1	0	-666	-666	0	0	0	TMEM219
CPC013_NPC_24H:BRD-K05658747-237-01-1:10	BRD-K05658747	raltegravir	NPC	trt_cp	10 uM	24 h	3	129	0.24	0.177923	0	0	1	1	0	HIV inhibitor	-666	0	0	0	TMEM219
CPC013_NPC_24H:BRD-K06476055-001-01-3:10	BRD-K06476055	BRD-K06476055	NPC	trt_cp	10 uM	24 h	3	158	0.26	0.204949	0	0	1	1	0	-666	-666	0	0	0	TMEM219
CPC013_NPC_24H:BRD-K06585517-003-01-9:10	BRD-K06585517	RAN-29	NPC	trt_cp	10 uM	24 h	3	261	0.15	0.200077	0	0	1	1	0	-666	-666	0	0	0	TMEM219
CPC013_NPC_24H:BRD-K06765193-001-05-3:10	BRD-K06765193	BRD-K06765193	NPC	trt_cp	10 uM	24 h	3	308	0.28	0.296951	0	0	1	1	0	-666	-666	0	0	0	TMEM219
CPC013_NPC_24H:BRD-K07161233-001-07-2:10	BRD-K07161233	BRD-K07161233	NPC	trt_cp	10 uM	24 h	3	193	0.19	0.193636	0	0	1	1	0	-666	-666	0	0	0	TMEM219
CPC013_NPC_24H:BRD-K07395346-001-01-3:10	BRD-K07395346	BRD-K07395346	NPC	trt_cp	10 uM	24 h	3	237	0.35	0.291232	0	0	1	1	0	-666	-666	0	0	0	TMEM219
CPC013_NPC_24H:BRD-K07881437-001-01-2:10	BRD-K07881437	danusertib	NPC	trt_cp	10 uM	24 h	3	174	0.1	0.133384	0	0	1	1	0	Aurora kinase inhibitor|FGFR inhibitor	AURKA|AURKB|AURKC|FGFR1|NTRK1|RET|BCR|SLK	0	0	0	TMEM219
CPC013_NPC_24H:BRD-K07888107-001-01-6:10	BRD-K07888107	depudecin	NPC	trt_cp	10 uM	24 h	3	207	0.4	0.290968	0	0	1	1	0	HDAC inhibitor	-666	0	0	0	TMEM219
CPC013_NPC_24H:BRD-K08799950-001-01-2:10	BRD-K08799950	BRD-K08799950	NPC	trt_cp	10 uM	24 h	3	132	0.14	0.137462	0	0	1	1	0	-666	-666	0	0	0	TMEM219
CPC013_NPC_24H:BRD-K09460252-001-01-5:10	BRD-K09460252	BRD-K09460252	NPC	trt_cp	10 uM	24 h	3	180	0.27	0.22292	0	0	1	1	0	-666	-666	0	0	0	TMEM219
CPC013_NPC_24H:BRD-K10817986-001-01-6:10	BRD-K10817986	KM-01366	NPC	trt_cp	10 uM	24 h	3	78	0.14	0.105668	0	0	1	1	0	-666	-666	0	0	0	TMEM219
CPC013_NPC_24H:BRD-K11540476-001-04-4:10	BRD-K11540476	EMF-BCA1-64	NPC	trt_cp	10 uM	24 h	3	154	0.15	0.153687	0	0	1	1	0	Caspase inhibitor	CASP3|STAT1	0	0	0	TMEM219
CPC013_NPC_24H:BRD-K11636097-001-01-5:10	BRD-K11636097	JNJ-7706621	NPC	trt_cp	10 uM	24 h	3	148	0.2	0.173971	0	0	1	1	0	CDK inhibitor	CDK1|CDK2|AURKA|AURKB	0	0	0	TMEM219
CPC013_NPC_24H:BRD-K11663430-001-01-5:10	BRD-K11663430	pyroxamide	NPC	trt_cp	10 uM	24 h	3	280	0.31	0.297914	0	0	1	1	0	HDAC inhibitor	HDAC1	0	0	0	TMEM219
CPC013_NPC_24H:BRD-K14328427-001-01-7:10	BRD-K14328427	BRD-K14328427	NPC	trt_cp	10 uM	24 h	3	130	0.11	0.12092	0	0	1	1	0	-666	-666	0	0	0	TMEM219
CPC013_NPC_24H:BRD-K14395638-001-01-1:10	BRD-K14395638	BRD-K14395638	NPC	trt_cp	10 uM	24 h	3	133	0.19	0.160743	0	0	1	1	0	-666	-666	0	0	0	TMEM219
CPC013_NPC_24H:BRD-K14444135-001-01-5:10	BRD-K14444135	ST-4028268	NPC	trt_cp	10 uM	24 h	3	122	0.06	0.0865139	0	0	1	1	0	-666	-666	0	0	0	TMEM219
CPC013_NPC_24H:BRD-K15107389-001-01-0:10	BRD-K15107389	BRD-K15107389	NPC	trt_cp	10 uM	24 h	3	103	0.05	0.0725662	0	0	1	1	0	Ribosomal protein inhibitor	-666	0	0	0	TMEM219
CPC013_NPC_24H:BRD-K15592317-001-01-0:10	BRD-K15592317	CP-466722	NPC	trt_cp	10 uM	24 h	3	129	0.15	0.14066	0	0	1	1	0	ATM kinase inhibitor	ATM	0	0	0	TMEM219
CPC013_NPC_24H:BRD-K15600710-066-01-7:10	BRD-K15600710	obatoclax	NPC	trt_cp	10 uM	24 h	3	207	0.28	0.243442	0	0	1	1	0	BCL inhibitor	BCL2|BCL2L1|MCL1	0	0	0	TMEM219
CPC013_NPC_24H:BRD-K15672523-001-01-0:10	BRD-K15672523	BRD-K15672523	NPC	trt_cp	10 uM	24 h	3	149	0.31	0.217322	0	0	1	1	0	-666	-666	0	0	0	TMEM219
CPC013_NPC_24H:BRD-K16180117-001-01-5:10	BRD-K16180117	BRD-K16180117	NPC	trt_cp	10 uM	24 h	3	187	0.09	0.131182	0	0	1	1	0	-666	-666	0	0	0	TMEM219
CPC013_NPC_24H:BRD-K16541732-001-01-3:10	BRD-K16541732	BRD-K16541732	NPC	trt_cp	10 uM	24 h	3	377	0.47	0.425648	0	0	1	1	0	-666	-666	0	0	0	TMEM219
CPC013_NPC_24H:BRD-K16621777-001-01-9:10	BRD-K16621777	enobosarm	NPC	trt_cp	10 uM	24 h	3	112	0.16	0.135363	0	0	1	1	0	Androgen receptor antagonist	AR	0	0	0	TMEM219
CPC013_NPC_24H:BRD-K16798053-001-01-0:10	BRD-K16798053	ST-4029573	NPC	trt_cp	10 uM	24 h	3	268	0.32	0.296124	0	0	1	1	0	-666	-666	0	0	0	TMEM219
CPC013_NPC_24H:BRD-K16925374-001-01-1:10	BRD-K16925374	BRD-K16925374	NPC	trt_cp	10 uM	24 h	3	121	0.16	0.140696	0	0	1	1	0	-666	-666	0	0	0	TMEM219
CPC013_NPC_24H:BRD-K18163752-001-01-9:10	BRD-K18163752	BRD-K18163752	NPC	trt_cp	10 uM	24 h	3	179	0.17	0.176393	0	0	1	1	0	-666	-666	0	0	0	TMEM219
CPC013_NPC_24H:BRD-K18364651-001-01-5:10	BRD-K18364651	BRD-K18364651	NPC	trt_cp	10 uM	24 h	3	121	0.03	0.0609234	0	0	1	1	0	-666	-666	0	0	0	TMEM219
CPC013_NPC_24H:BRD-K18587499-003-01-3:10	BRD-K18587499	ST-4049616	NPC	trt_cp	10 uM	24 h	3	170	0.11	0.138277	0	0	1	1	0	-666	-666	0	0	0	TMEM219
CPC013_NPC_24H:BRD-K19166598-001-01-9:10	BRD-K19166598	BRD-K19166598	NPC	trt_cp	10 uM	24 h	3	113	0.15	0.131648	0	0	1	1	0	-666	-666	0	0	0	TMEM219
CPC013_NPC_24H:BRD-K19416115-001-02-0:10	BRD-K19416115	sitagliptin	NPC	trt_cp	10 uM	24 h	3	404	0.13	0.231736	0	0	1	1	0	Dipeptidyl peptidase inhibitor	DPP4|CYP2C8|FASLG|HMGCR|SLC22A8	0	0	0	TMEM219
CPC013_NPC_24H:BRD-K20032655-001-01-0:10	BRD-K20032655	BRD-K20032655	NPC	trt_cp	10 uM	24 h	3	149	0.18	0.1656	0	0	1	1	0	-666	-666	0	0	0	TMEM219
CPC013_NPC_24H:BRD-K22384978-001-01-3:10	BRD-K22384978	BRD-K22384978	NPC	trt_cp	10 uM	24 h	3	124	0.18	0.15107	0	0	1	1	0	-666	-666	0	0	0	TMEM219
CPC013_NPC_24H:BRD-K23027438-001-01-1:10	BRD-K23027438	BRD-K23027438	NPC	trt_cp	10 uM	24 h	2	165	0.03	0.0711432	0	0	1	1	0	-666	-666	0	0	0	TMEM219
CPC013_NPC_24H:BRD-K23657553-001-01-4:10	BRD-K23657553	BRD-K23657553	NPC	trt_cp	10 uM	24 h	3	184	0.24	0.212493	0	0	1	1	0	-666	-666	0	0	0	TMEM219
CPC013_NPC_24H:BRD-K23984367-075-05-3:10	BRD-K23984367	sorafenib	NPC	trt_cp	10 uM	24 h	3	477	0.58	0.531868	0	0	1	1	0	RAF inhibitor|FLT3 inhibitor|KIT inhibitor|PDGFR inhibitor|RET inhibitor|VEGFR inhibitor	RET|BRAF|FLT3|KDR|RAF1|FLT1|FLT4|KIT|DDR2|PDGFRB|FGFR1|CYP2B6|CYP2C8|CYP3A5|PDGFB|SLCO1B3	0	0	0	TMEM219
CPC013_NPC_24H:BRD-K24346336-001-01-7:10	BRD-K24346336	BRD-K24346336	NPC	trt_cp	10 uM	24 h	3	263	0.35	0.306791	0	0	1	1	0	-666	-666	0	0	0	TMEM219
CPC013_NPC_24H:BRD-K26048285-001-01-8:10	BRD-K26048285	BRD-K26048285	NPC	trt_cp	10 uM	24 h	3	476	0.02	0.0986618	0	0	1	1	0	-666	-666	0	0	0	TMEM219
CPC013_NPC_24H:BRD-K26367064-001-01-9:10	BRD-K26367064	BRD-K26367064	NPC	trt_cp	10 uM	24 h	2	164	0.12	0.141855	0	0	1	1	0	-666	-666	0	0	0	TMEM219
CPC013_NPC_24H:BRD-K27630390-001-01-4:10	BRD-K27630390	BRD-K27630390	NPC	trt_cp	10 uM	24 h	3	250	0.33	0.290441	0	0	1	1	0	-666	-666	0	0	0	TMEM219
CPC013_NPC_24H:BRD-K28774715-001-05-8:10	BRD-K28774715	BRD-K28774715	NPC	trt_cp	10 uM	24 h	3	297	0.2	0.246447	0	0	1	1	0	-666	-666	0	0	0	TMEM219
CPC013_NPC_24H:BRD-K29699988-001-01-5:10	BRD-K29699988	RAN-14B	NPC	trt_cp	10 uM	24 h	3	137	0.19	0.163143	0	0	1	1	0	-666	-666	0	0	0	TMEM219
CPC013_NPC_24H:BRD-K29905972-001-03-0:10	BRD-K29905972	axitinib	NPC	trt_cp	10 uM	24 h	3	503	0.65	0.578191	0	0	1	1	0	VEGFR inhibitor|PDGFR inhibitor	KDR|FLT1|FLT4|CYP2C19|CYP3A5|KIT|PDGFRB|CSF1|PLK4	0	0	0	TMEM219
CPC013_NPC_24H:BRD-K30545681-001-01-7:10	BRD-K30545681	ST-4070169	NPC	trt_cp	10 uM	24 h	3	98	0.23	0.151812	0	0	1	1	0	-666	-666	0	0	0	TMEM219
CPC013_NPC_24H:BRD-K31553034-001-01-4:10	BRD-K31553034	zibotentan	NPC	trt_cp	10 uM	24 h	3	114	0.17	0.140769	0	0	1	1	0	Endothelin receptor antagonist	EDNRA	0	0	0	TMEM219
CPC013_NPC_24H:BRD-K31754360-001-01-2:10	BRD-K31754360	BRD-K31754360	NPC	trt_cp	10 uM	24 h	3	115	0.17	0.141385	0	0	1	1	0	-666	-666	0	0	0	TMEM219
CPC013_NPC_24H:BRD-K32321439-001-01-6:10	BRD-K32321439	BRD-K32321439	NPC	trt_cp	10 uM	24 h	3	114	0.14	0.127746	0	0	1	1	0	-666	-666	0	0	0	TMEM219
CPC013_NPC_24H:BRD-K33164466-001-01-5:10	BRD-K33164466	BRD-K33164466	NPC	trt_cp	10 uM	24 h	3	196	0.27	0.232616	0	0	1	1	0	-666	-666	0	0	0	TMEM219
CPC013_NPC_24H:BRD-K33606495-001-01-0:10	BRD-K33606495	BRD-K33606495	NPC	trt_cp	10 uM	24 h	3	114	0.21	0.156456	0	0	1	1	0	-666	-666	0	0	0	TMEM219
CPC013_NPC_24H:BRD-K35638681-001-01-5:10	BRD-K35638681	BRD-K35638681	NPC	trt_cp	10 uM	24 h	2	234	0.31	0.272345	0	0	1	1	0	-666	-666	0	0	0	TMEM219
CPC013_NPC_24H:BRD-K35669573-001-02-9:10	BRD-K35669573	TUL-XX023	NPC	trt_cp	10 uM	24 h	3	166	0.25	0.205994	0	0	1	1	0	-666	-666	0	0	0	TMEM219
CPC013_NPC_24H:BRD-K35687265-236-01-8:10	BRD-K35687265	ON-01910	NPC	trt_cp	10 uM	24 h	2	571	0.5	0.540298	0	0	1	1	0	PLK inhibitor	PLK1|CDK1|FLT1|FYN|PDGFRA|PLK2|SRC	0	0	0	TMEM219
CPC013_NPC_24H:BRD-K36264978-001-01-1:10	BRD-K36264978	KM-03439	NPC	trt_cp	10 uM	24 h	3	324	0.15	0.22292	0	0	1	1	0	-666	-666	0	0	0	TMEM219
CPC013_NPC_24H:BRD-K36591038-001-04-9:10	BRD-K36591038	BRD-K36591038	NPC	trt_cp	10 uM	24 h	3	283	0.37	0.327209	0	0	1	1	0	-666	-666	0	0	0	TMEM219
CPC013_NPC_24H:BRD-K37340241-001-01-9:10	BRD-K37340241	BRD-K37340241	NPC	trt_cp	10 uM	24 h	3	564	0.16	0.30376	0	0	1	1	0	-666	-666	0	0	0	TMEM219
CPC013_NPC_24H:BRD-K37932103-001-01-0:10	BRD-K37932103	BRD-K37932103	NPC	trt_cp	10 uM	24 h	3	149	0.14	0.146045	0	0	1	1	0	-666	-666	0	0	0	TMEM219
CPC013_NPC_24H:BRD-K38455110-001-01-2:10	BRD-K38455110	BRD-K38455110	NPC	trt_cp	10 uM	24 h	3	153	0.2	0.176885	0	0	1	1	0	-666	-666	0	0	0	TMEM219
CPC013_NPC_24H:BRD-K38910949-001-01-3:10	BRD-K38910949	ST-4075437	NPC	trt_cp	10 uM	24 h	2	114	0.17	0.140769	0	0	1	1	0	-666	-666	0	0	0	TMEM219
CPC013_NPC_24H:BRD-K41925105-001-01-6:10	BRD-K41925105	BRD-K41925105	NPC	trt_cp	10 uM	24 h	3	80	0.07	0.0756701	0	0	1	1	0	-666	-666	0	0	0	TMEM219
CPC013_NPC_24H:BRD-K42125900-001-01-9:10	BRD-K42125900	docetaxel	NPC	trt_cp	10 uM	24 h	3	229	0.35	0.286274	0	0	1	1	0	-666	-666	0	0	0	TMEM219
CPC013_NPC_24H:BRD-K42644990-003-01-6:10	BRD-K42644990	BRD-K42644990	NPC	trt_cp	10 uM	24 h	3	201	0.17	0.186919	0	0	1	1	0	-666	-666	0	0	0	TMEM219
CPC013_NPC_24H:BRD-K42687792-001-01-9:10	BRD-K42687792	BRD-K42687792	NPC	trt_cp	10 uM	24 h	3	430	0.23	0.318001	0	0	1	1	0	-666	-666	0	0	0	TMEM219
CPC013_NPC_24H:BRD-K43256821-001-01-7:10	BRD-K43256821	BRD-K43256821	NPC	trt_cp	10 uM	24 h	3	219	0.39	0.295519	0	0	1	1	0	-666	-666	0	0	0	TMEM219
CPC013_NPC_24H:BRD-K43581698-001-01-8:10	BRD-K43581698	BRD-K43581698	NPC	trt_cp	10 uM	24 h	3	180	0.06	0.105085	0	0	1	1	0	-666	-666	0	0	0	TMEM219
CPC013_NPC_24H:BRD-K44540157-001-01-7:10	BRD-K44540157	BRD-K44540157	NPC	trt_cp	10 uM	24 h	3	336	0.53	0.426715	0	0	1	1	0	-666	-666	0	0	0	TMEM219
CPC013_NPC_24H:BRD-K44812652-001-01-0:10	BRD-K44812652	BRD-K44812652	NPC	trt_cp	10 uM	24 h	3	142	0.31	0.212156	0	0	1	1	0	-666	-666	0	0	0	TMEM219
CPC013_NPC_24H:BRD-K45044657-001-01-4:10	BRD-K45044657	TC-H-106	NPC	trt_cp	10 uM	24 h	3	101	0.22	0.150731	0	0	1	1	0	HDAC inhibitor	HDAC1|HDAC2|HDAC3|HDAC8	0	0	0	TMEM219
CPC013_NPC_24H:BRD-K45818044-001-01-3:10	BRD-K45818044	SA-425500	NPC	trt_cp	10 uM	24 h	3	152	0.1	0.124667	0	0	1	1	0	-666	-666	0	0	0	TMEM219
CPC013_NPC_24H:BRD-K46171503-001-01-0:10	BRD-K46171503	BRD-K46171503	NPC	trt_cp	10 uM	24 h	3	266	0.32	0.295017	0	0	1	1	0	-666	-666	0	0	0	TMEM219
CPC013_NPC_24H:BRD-K46961308-001-01-1:10	BRD-K46961308	BRD-K46961308	NPC	trt_cp	10 uM	24 h	3	153	0.11	0.131182	0	0	1	1	0	-666	-666	0	0	0	TMEM219
CPC013_NPC_24H:BRD-K47731572-001-01-6:10	BRD-K47731572	BRD-K47731572	NPC	trt_cp	10 uM	24 h	3	166	0.14	0.154152	0	0	1	1	0	-666	-666	0	0	0	TMEM219
CPC013_NPC_24H:BRD-K48016779-001-01-2:10	BRD-K48016779	BRD-K48016779	NPC	trt_cp	10 uM	24 h	3	108	0.09	0.0996928	0	0	1	1	0	-666	-666	0	0	0	TMEM219
CPC013_NPC_24H:BRD-K48204702-001-01-6:10	BRD-K48204702	BRD-K48204702	NPC	trt_cp	10 uM	24 h	3	243	0.1	0.157628	0	0	1	1	0	-666	-666	0	0	0	TMEM219
CPC013_NPC_24H:BRD-K48716658-001-05-4:10	BRD-K48716658	BRD-K48716658	NPC	trt_cp	10 uM	24 h	3	344	0.09	0.177923	0	0	1	1	0	-666	-666	0	0	0	TMEM219
CPC013_NPC_24H:BRD-K48950795-001-01-2:10	BRD-K48950795	BRD-K48950795	NPC	trt_cp	10 uM	24 h	3	371	0.46	0.417731	0	0	1	1	0	-666	-666	0	0	0	TMEM219
CPC013_NPC_24H:BRD-K49861754-001-04-3:10	BRD-K49861754	BRD-K49861754	NPC	trt_cp	10 uM	24 h	3	128	0.06	0.0886158	0	0	1	1	0	-666	-666	0	0	0	TMEM219
CPC013_NPC_24H:BRD-K50360938-001-01-7:10	BRD-K50360938	BRD-K50360938	NPC	trt_cp	10 uM	24 h	3	176	0.24	0.207822	0	0	1	1	0	-666	-666	0	0	0	TMEM219
CPC013_NPC_24H:BRD-K51608872-001-07-3:10	BRD-K51608872	BRD-K51608872	NPC	trt_cp	10 uM	24 h	3	184	0.09	0.130125	0	0	1	1	0	-666	-666	0	0	0	TMEM219
CPC013_NPC_24H:BRD-K51683034-001-01-4:10	BRD-K51683034	BRD-K51683034	NPC	trt_cp	10 uM	24 h	3	215	0.2	0.209684	0	0	1	1	0	-666	-666	0	0	0	TMEM219
CPC013_NPC_24H:BRD-K51731619-001-01-4:10	BRD-K51731619	BRD-K51731619	NPC	trt_cp	10 uM	24 h	3	119	0.21	0.15985	0	0	1	1	0	-666	-666	0	0	0	TMEM219
CPC013_NPC_24H:BRD-K51967704-001-01-0:10	BRD-K51967704	BIIB-021	NPC	trt_cp	10 uM	24 h	2	614	0.64	0.633877	0	0	1	1	0	HSP inhibitor	AOX1|HSP90AA1	0	0	0	TMEM219
CPC013_NPC_24H:BRD-K52640952-001-01-1:10	BRD-K52640952	BRD-K52640952	NPC	trt_cp	10 uM	24 h	3	318	0.27	0.296296	0	0	1	1	0	-666	-666	0	0	0	TMEM219
CPC013_NPC_24H:BRD-K52678950-001-01-3:10	BRD-K52678950	BRD-K52678950	NPC	trt_cp	10 uM	24 h	3	131	0.24	0.179297	0	0	1	1	0	-666	-666	0	0	0	TMEM219
CPC013_NPC_24H:BRD-K53331454-001-01-9:10	BRD-K53331454	BRD-K53331454	NPC	trt_cp	10 uM	24 h	3	125	0.04	0.0715016	0	0	1	1	0	-666	-666	0	0	0	TMEM219
CPC013_NPC_24H:BRD-K54159704-001-01-1:10	BRD-K54159704	BRD-K54159704	NPC	trt_cp	10 uM	24 h	3	247	0.14	0.188037	0	0	1	1	0	-666	-666	0	0	0	TMEM219
CPC013_NPC_24H:BRD-K54331210-001-02-1:10	BRD-K54331210	BRD-K54331210	NPC	trt_cp	10 uM	24 h	3	330	0.46	0.393973	0	0	1	1	0	-666	-666	0	0	0	TMEM219
CPC013_NPC_24H:BRD-K55071917-001-01-0:10	BRD-K55071917	BRD-K55071917	NPC	trt_cp	10 uM	24 h	3	110	0.19	0.146185	0	0	1	1	0	-666	-666	0	0	0	TMEM219
CPC013_NPC_24H:BRD-K55498981-001-01-6:10	BRD-K55498981	ST-022313	NPC	trt_cp	10 uM	24 h	3	119	0.12	0.120836	0	0	1	1	0	-666	-666	0	0	0	TMEM219
CPC013_NPC_24H:BRD-K55991774-001-01-1:10	BRD-K55991774	BAS-09104376	NPC	trt_cp	10 uM	24 h	3	88	0.25	0.149983	0	0	1	1	0	HIV inhibitor	-666	0	0	0	TMEM219
CPC013_NPC_24H:BRD-K56287385-001-01-4:10	BRD-K56287385	ST-001903	NPC	trt_cp	10 uM	24 h	3	119	0.09	0.104647	0	0	1	1	0	-666	-666	0	0	0	TMEM219
CPC013_NPC_24H:BRD-K58141791-001-01-9:10	BRD-K58141791	BRD-K58141791	NPC	trt_cp	10 uM	24 h	3	130	0.06	0.0893054	0	0	1	1	0	-666	-666	0	0	0	TMEM219
CPC013_NPC_24H:BRD-K58347372-001-02-7:10	BRD-K58347372	BRD-K58347372	NPC	trt_cp	10 uM	24 h	3	307	0.36	0.336164	0	0	1	1	0	-666	-666	0	0	0	TMEM219
CPC013_NPC_24H:BRD-K58784778-001-01-3:10	BRD-K58784778	BRD-K58784778	NPC	trt_cp	10 uM	24 h	3	112	0.08	0.095716	0	0	1	1	0	-666	-666	0	0	0	TMEM219
CPC013_NPC_24H:BRD-K58900438-001-01-7:10	BRD-K58900438	BRD-K58900438	NPC	trt_cp	10 uM	24 h	3	114	0.18	0.14485	0	0	1	1	0	-666	-666	0	0	0	TMEM219
CPC013_NPC_24H:BRD-K59369769-001-07-0:10	BRD-K59369769	tozasertib	NPC	trt_cp	10 uM	24 h	3	631	0.77	0.70484	0	0	1	1	0	Aurora kinase inhibitor|Bcr-Abl inhibitor|FLT3 inhibitor|JAK inhibitor	AURKA|AURKB|ABL1|AURKC|BCR|FLT3|JAK2|DDR2|LCK	0	0	0	TMEM219
CPC013_NPC_24H:BRD-K59460069-001-01-7:10	BRD-K59460069	BRD-K59460069	NPC	trt_cp	10 uM	24 h	3	135	0.15	0.143894	0	0	1	1	0	-666	-666	0	0	0	TMEM219
CPC013_NPC_24H:BRD-K59556282-001-01-3:10	BRD-K59556282	BRD-K59556282	NPC	trt_cp	10 uM	24 h	3	121	0.14	0.13161	0	0	1	1	0	-666	-666	0	0	0	TMEM219
CPC013_NPC_24H:BRD-K60685007-001-01-1:10	BRD-K60685007	BRD-K60685007	NPC	trt_cp	10 uM	24 h	3	152	0.26	0.20102	0	0	1	1	0	-666	-666	0	0	0	TMEM219
CPC013_NPC_24H:BRD-K61217870-001-01-6:10	BRD-K61217870	BRD-K61217870	NPC	trt_cp	10 uM	24 h	3	357	0.1	0.191058	0	0	1	1	0	Glutamate receptor antagonist	-666	0	0	0	TMEM219
CPC013_NPC_24H:BRD-K61359235-001-01-6:10	BRD-K61359235	BRD-K61359235	NPC	trt_cp	10 uM	24 h	3	110	0.15	0.129889	0	0	1	1	0	-666	-666	0	0	0	TMEM219
CPC013_NPC_24H:BRD-K62970326-001-01-9:10	BRD-K62970326	BRD-K62970326	NPC	trt_cp	10 uM	24 h	2	437	0.54	0.491211	0	0	1	1	0	-666	-666	0	0	0	TMEM219
CPC013_NPC_24H:BRD-K62982419-001-01-2:10	BRD-K62982419	cilomilast	NPC	trt_cp	10 uM	24 h	3	147	0.17	0.15985	0	0	1	1	0	-666	-666	0	0	0	TMEM219
CPC013_NPC_24H:BRD-K63068307-001-01-4:10	BRD-K63068307	ZSTK-474	NPC	trt_cp	10 uM	24 h	3	374	0.4	0.391108	0	0	1	1	0	PI3K inhibitor	PIK3CG|PIK3CA|PIK3CB|PIK3CD	0	0	0	TMEM219
CPC013_NPC_24H:BRD-K63425657-001-01-2:10	BRD-K63425657	NP-010914	NPC	trt_cp	10 uM	24 h	3	187	0.31	0.243463	0	0	1	1	0	-666	-666	0	0	0	TMEM219
CPC013_NPC_24H:BRD-K63549648-001-01-1:10	BRD-K63549648	BRD-K63549648	NPC	trt_cp	10 uM	24 h	3	130	0.23	0.17485	0	0	1	1	0	-666	-666	0	0	0	TMEM219
CPC013_NPC_24H:BRD-K63587518-001-01-8:10	BRD-K63587518	BRD-K63587518	NPC	trt_cp	10 uM	24 h	3	201	0.23	0.217417	0	0	1	1	0	-666	-666	0	0	0	TMEM219
CPC013_NPC_24H:BRD-K63923597-001-02-7:10	BRD-K63923597	barasertib-HQPA	NPC	trt_cp	10 uM	24 h	3	197	0.36	0.269287	0	0	1	1	0	Aurora kinase inhibitor	AURKB|AURKC|AURKA	0	0	0	TMEM219
CPC013_NPC_24H:BRD-K64440589-001-01-3:10	BRD-K64440589	SEW-05685	NPC	trt_cp	10 uM	24 h	3	92	0.1	0.0969894	0	0	1	1	0	-666	-666	0	0	0	TMEM219
CPC013_NPC_24H:BRD-K64785675-001-01-6:10	BRD-K64785675	TG-100115	NPC	trt_cp	10 uM	24 h	3	93	0.16	0.123348	0	0	1	1	0	PI3K inhibitor	PIK3CG|PIK3CA|PIK3CB|PIK3CD	0	0	0	TMEM219
CPC013_NPC_24H:BRD-K65261396-002-01-3:10	BRD-K65261396	tacrolimus	NPC	trt_cp	10 uM	24 h	3	401	0.48	0.443633	0	0	1	1	0	-666	-666	0	0	0	TMEM219
CPC013_NPC_24H:BRD-K66763349-001-01-7:10	BRD-K66763349	STOCK1S-03920	NPC	trt_cp	10 uM	24 h	3	355	0.26	0.307207	0	0	1	1	0	-666	-666	0	0	0	TMEM219
CPC013_NPC_24H:BRD-K66876909-001-04-3:10	BRD-K66876909	linezolid	NPC	trt_cp	10 uM	24 h	3	145	0.1	0.121763	0	0	1	1	0	Bacterial 50S ribosomal subunit inhibitor	MAOA|MAOB	0	0	0	TMEM219
CPC013_NPC_24H:BRD-K67364256-001-01-4:10	BRD-K67364256	ST-4029655	NPC	trt_cp	10 uM	24 h	3	105	0.21	0.150153	0	0	1	1	0	-666	-666	0	0	0	TMEM219
CPC013_NPC_24H:BRD-K67808578-001-01-1:10	BRD-K67808578	BRD-K67808578	NPC	trt_cp	10 uM	24 h	3	120	0.1	0.11077	0	0	1	1	0	-666	-666	0	0	0	TMEM219
CPC013_NPC_24H:BRD-K67867734-001-01-8:10	BRD-K67867734	SEW-00445	NPC	trt_cp	10 uM	24 h	3	98	0.04	0.0633102	0	0	1	1	0	-666	-666	0	0	0	TMEM219
CPC013_NPC_24H:BRD-K68437527-001-02-8:10	BRD-K68437527	EMF-BCA1-60	NPC	trt_cp	10 uM	24 h	3	325	0.36	0.345878	0	0	1	1	0	Caspase inhibitor	-666	0	0	0	TMEM219
CPC013_NPC_24H:BRD-K69569876-001-01-6:10	BRD-K69569876	BRD-K69569876	NPC	trt_cp	10 uM	24 h	3	156	0.17	0.164671	0	0	1	1	0	-666	-666	0	0	0	TMEM219
CPC013_NPC_24H:BRD-K70086257-001-01-7:10	BRD-K70086257	BRD-K70086257	NPC	trt_cp	10 uM	24 h	3	143	0.29	0.20592	0	0	1	1	0	-666	-666	0	0	0	TMEM219
CPC013_NPC_24H:BRD-K70369221-001-01-0:10	BRD-K70369221	BRD-K70369221	NPC	trt_cp	10 uM	24 h	3	484	0.07	0.186124	0	0	1	1	0	-666	-666	0	0	0	TMEM219
CPC013_NPC_24H:BRD-K70974948-001-01-9:10	BRD-K70974948	BRD-K70974948	NPC	trt_cp	10 uM	24 h	3	343	0.34	0.345316	0	0	1	1	0	-666	-666	0	0	0	TMEM219
CPC013_NPC_24H:BRD-K71322910-001-01-4:10	BRD-K71322910	ST-012525	NPC	trt_cp	10 uM	24 h	3	97	0.07	0.0833231	0	0	1	1	0	-666	-666	0	0	0	TMEM219
CPC013_NPC_24H:BRD-K71512533-001-01-7:10	BRD-K71512533	SNS-314	NPC	trt_cp	10 uM	24 h	3	193	0.34	0.259029	0	0	1	1	0	Aurora kinase inhibitor	AURKA|AURKB|AURKC	0	0	0	TMEM219
CPC013_NPC_24H:BRD-K71670746-001-01-6:10	BRD-K71670746	BRD-K71670746	NPC	trt_cp	10 uM	24 h	3	131	0.06	0.0896483	0	0	1	1	0	-666	-666	0	0	0	TMEM219
CPC013_NPC_24H:BRD-K71823332-001-01-1:10	BRD-K71823332	epothilone-a	NPC	trt_cp	10 uM	24 h	3	445	0.51	0.481721	0	0	1	1	0	Tubulin inhibitor	-666	0	0	0	TMEM219
CPC013_NPC_24H:BRD-K72451865-001-01-5:10	BRD-K72451865	BRD-K72451865	NPC	trt_cp	10 uM	24 h	3	162	0.1	0.128703	0	0	1	1	0	-666	-666	0	0	0	TMEM219
CPC013_NPC_24H:BRD-K73707305-001-04-1:10	BRD-K73707305	BRD-K73707305	NPC	trt_cp	10 uM	24 h	3	108	0.05	0.0743066	0	0	1	1	0	-666	-666	0	0	0	TMEM219
CPC013_NPC_24H:BRD-K74133369-001-01-8:10	BRD-K74133369	oligomycin-a	NPC	trt_cp	10 uM	24 h	3	258	0.27	0.266884	0	0	1	1	0	-666	-666	0	0	0	TMEM219
CPC013_NPC_24H:BRD-K74606027-001-01-7:10	BRD-K74606027	BRD-K74606027	NPC	trt_cp	10 uM	24 h	3	128	0.07	0.095716	0	0	1	1	0	-666	-666	0	0	0	TMEM219
CPC013_NPC_24H:BRD-K74931283-001-01-8:10	BRD-K74931283	BRD-K74931283	NPC	trt_cp	10 uM	24 h	3	99	0.13	0.114715	0	0	1	1	0	-666	-666	0	0	0	TMEM219
CPC013_NPC_24H:BRD-K74949371-001-01-3:10	BRD-K74949371	BRD-K74949371	NPC	trt_cp	10 uM	24 h	3	247	0.35	0.297312	0	0	1	1	0	-666	-666	0	0	0	TMEM219
CPC013_NPC_24H:BRD-K76565902-001-01-3:10	BRD-K76565902	S-206352	NPC	trt_cp	10 uM	24 h	3	251	0.32	0.286578	0	0	1	1	0	-666	-666	0	0	0	TMEM219
CPC013_NPC_24H:BRD-K77987635-001-01-2:10	BRD-K77987635	BRD-K77987635	NPC	trt_cp	10 uM	24 h	3	116	0.13	0.124174	0	0	1	1	0	-666	-666	0	0	0	TMEM219
CPC013_NPC_24H:BRD-K78596368-001-01-3:10	BRD-K78596368	BRD-K78596368	NPC	trt_cp	10 uM	24 h	3	86	0.04	0.0593075	0	0	1	1	0	-666	-666	0	0	0	TMEM219
CPC013_NPC_24H:BRD-K79779816-001-01-2:10	BRD-K79779816	BRD-K79779816	NPC	trt_cp	10 uM	24 h	3	206	0.26	0.234019	0	0	1	1	0	-666	-666	0	0	0	TMEM219
CPC013_NPC_24H:BRD-K80786583-001-01-5:10	BRD-K80786583	BRD-K80786583	NPC	trt_cp	10 uM	24 h	3	100	0.05	0.0715016	0	0	1	1	0	-666	-666	0	0	0	TMEM219
CPC013_NPC_24H:BRD-K81609421-001-01-4:10	BRD-K81609421	BRD-K81609421	NPC	trt_cp	10 uM	24 h	3	101	0.05	0.0718582	0	0	1	1	0	-666	-666	0	0	0	TMEM219
CPC013_NPC_24H:BRD-K82395301-001-01-4:10	BRD-K82395301	ST-4066738	NPC	trt_cp	10 uM	24 h	3	214	0.09	0.140333	0	0	1	1	0	-666	-666	0	0	0	TMEM219
CPC013_NPC_24H:BRD-K83620635-001-01-1:10	BRD-K83620635	BRD-K83620635	NPC	trt_cp	10 uM	24 h	3	398	0.45	0.427936	0	0	1	1	0	-666	-666	0	0	0	TMEM219
CPC013_NPC_24H:BRD-K84571636-001-01-4:10	BRD-K84571636	BRD-K84571636	NPC	trt_cp	10 uM	24 h	3	133	0.33	0.211843	0	0	1	1	0	-666	-666	0	0	0	TMEM219
CPC013_NPC_24H:BRD-K86631041-001-01-3:10	BRD-K86631041	BRD-K86631041	NPC	trt_cp	10 uM	24 h	3	260	0.18	0.218753	0	0	1	1	0	-666	-666	0	0	0	TMEM219
CPC013_NPC_24H:BRD-K86761848-001-01-3:10	BRD-K86761848	I-070759	NPC	trt_cp	10 uM	24 h	3	79	0.09	0.0852639	0	0	1	1	0	-666	-666	0	0	0	TMEM219
CPC013_NPC_24H:BRD-K86901264-001-01-0:10	BRD-K86901264	BRD-K86901264	NPC	trt_cp	10 uM	24 h	3	147	0.22	0.181845	0	0	1	1	0	-666	-666	0	0	0	TMEM219
CPC013_NPC_24H:BRD-K87426499-001-02-2:10	BRD-K87426499	BRD-K87426499	NPC	trt_cp	10 uM	24 h	3	126	0.12	0.124339	0	0	1	1	0	-666	-666	0	0	0	TMEM219
CPC013_NPC_24H:BRD-K88542532-001-01-6:10	BRD-K88542532	BRD-K88542532	NPC	trt_cp	10 uM	24 h	3	214	0.25	0.233888	0	0	1	1	0	-666	-666	0	0	0	TMEM219
CPC013_NPC_24H:BRD-K89162000-001-02-3:10	BRD-K89162000	tandutinib	NPC	trt_cp	10 uM	24 h	3	195	0.23	0.214147	0	0	1	1	0	FLT3 inhibitor|KIT inhibitor|PDGFR inhibitor	FLT3|KIT|PDGFRA|PDGFRB|CSF1R|PDGFD	0	0	0	TMEM219
CPC013_NPC_24H:BRD-K89558221-001-01-7:10	BRD-K89558221	BRD-K89558221	NPC	trt_cp	10 uM	24 h	3	121	0.06	0.0861586	0	0	1	1	0	-666	-666	0	0	0	TMEM219
CPC013_NPC_24H:BRD-K89843224-001-01-0:10	BRD-K89843224	BRD-K89843224	NPC	trt_cp	10 uM	24 h	3	114	0.25	0.170708	0	0	1	1	0	-666	-666	0	0	0	TMEM219
CPC013_NPC_24H:BRD-K90697054-001-01-2:10	BRD-K90697054	BRD-K90697054	NPC	trt_cp	10 uM	24 h	3	119	0.11	0.115691	0	0	1	1	0	-666	-666	0	0	0	TMEM219
CPC013_NPC_24H:BRD-K91355947-001-01-7:10	BRD-K91355947	BRD-K91355947	NPC	trt_cp	10 uM	24 h	3	263	0.34	0.302376	0	0	1	1	0	-666	-666	0	0	0	TMEM219
CPC013_NPC_24H:BRD-K93215584-001-01-9:10	BRD-K93215584	BRD-K93215584	NPC	trt_cp	10 uM	24 h	3	247	0.28	0.265924	0	0	1	1	0	-666	-666	0	0	0	TMEM219
CPC013_NPC_24H:BRD-K93296644-001-01-7:10	BRD-K93296644	BRD-K93296644	NPC	trt_cp	10 uM	24 h	3	368	0.45	0.411491	0	0	1	1	0	-666	-666	0	0	0	TMEM219
CPC013_NPC_24H:BRD-K93899689-001-01-4:10	BRD-K93899689	BRD-K93899689	NPC	trt_cp	10 uM	24 h	3	141	0.19	0.165507	0	0	1	1	0	-666	-666	0	0	0	TMEM219
CPC013_NPC_24H:BRD-K94493764-001-01-3:10	BRD-K94493764	BRD-K94493764	NPC	trt_cp	10 uM	24 h	3	335	0.5	0.413845	0	0	1	1	0	-666	-666	0	0	0	TMEM219
CPC013_NPC_24H:BRD-K96167523-001-01-3:10	BRD-K96167523	BRD-K96167523	NPC	trt_cp	10 uM	24 h	3	215	0.17	0.193319	0	0	1	1	0	-666	-666	0	0	0	TMEM219
CPC013_NPC_24H:BRD-K96704748-001-01-2:10	BRD-K96704748	BRD-K96704748	NPC	trt_cp	10 uM	24 h	3	137	0.19	0.163143	0	0	1	1	0	-666	-666	0	0	0	TMEM219
CPC013_NPC_24H:BRD-K96787835-001-01-1:10	BRD-K96787835	BRD-K96787835	NPC	trt_cp	10 uM	24 h	3	149	0.12	0.135212	0	0	1	1	0	-666	-666	0	0	0	TMEM219
CPC013_NPC_24H:BRD-K98519396-001-01-7:10	BRD-K98519396	BRD-K98519396	NPC	trt_cp	10 uM	24 h	3	86	0.21	0.135891	0	0	1	1	0	-666	-666	0	0	0	TMEM219
CPC013_NPC_24H:BRD-K98714523-001-01-0:10	BRD-K98714523	SA-103006	NPC	trt_cp	10 uM	24 h	3	149	0.06	0.0956091	0	0	1	1	0	-666	-666	0	0	0	TMEM219
CPC013_NPC_24H:BRD-U44700465-000-01-4:10	BRD-U44700465	HG-5-88-01	NPC	trt_cp	10 uM	24 h	2	163	0.29	0.219848	0	0	1	1	0	Protein kinase inhibitor	COQ8B|EGFR	0	0	0	TMEM219
CPC013_NPC_24H:BRD-U82589721-000-01-4:10	BRD-U82589721	HG-5-113-01	NPC	trt_cp	10 uM	24 h	3	185	0.18	0.184524	0	0	1	1	0	Protein kinase inhibitor	-666	0	0	0	TMEM219
CPC014_NEU_24H:BRD-A19037878:10	BRD-A19037878	BRD-A19037878	NEU	trt_cp	10 uM	24 h	2	312	0.32	0.319509	0	0	1	1	0	-666	-666	0	0	0	TMEM219
CPC014_NEU_24H:BRD-A20697603-001-06-4:10	BRD-A20697603	thiostrepton	NEU	trt_cp	10 uM	24 h	2	424	0.38	0.405887	0	0	1	1	0	Protein synthesis inhibitor	FOXM1	0	0	0	TMEM219
CPC014_NEU_24H:BRD-A25337146-003-07-0:10	BRD-A25337146	AT-SUMO-1	NEU	trt_cp	10 uM	24 h	2	85	0.12	0.102125	0	0	1	1	0	-666	-666	0	0	0	TMEM219
CPC014_NEU_24H:BRD-A26595446-001-08-1:10	BRD-A26595446	BRD-A26595446	NEU	trt_cp	10 uM	24 h	4	215	0.09	0.14066	0	0	1	1	0	-666	-666	0	0	0	TMEM219
CPC014_NEU_24H:BRD-A31374339-001-01-9:10	BRD-A31374339	fludarabine	NEU	trt_cp	10 uM	24 h	2	129	0.26	0.185188	0	0	1	1	0	-666	-666	0	0	0	TMEM219
CPC014_NEU_24H:BRD-A36059655-001-01-7:10	BRD-A36059655	BRD-A36059655	NEU	trt_cp	10 uM	24 h	2	54	0.04	0.0469956	0	0	1	1	0	-666	-666	0	0	0	TMEM219
CPC014_NEU_24H:BRD-A38878059-001-01-0:10	BRD-A38878059	BL-077	NEU	trt_cp	10 uM	24 h	2	168	0.15	0.160521	0	0	1	1	0	-666	-666	0	0	0	TMEM219
CPC014_NEU_24H:BRD-A39052811-377-01-4:10	BRD-A39052811	mosapride	NEU	trt_cp	10 uM	24 h	2	54	0.06	0.0575577	0	0	1	1	0	Serotonin receptor agonist	HTR4|HTR3A	0	0	0	TMEM219
CPC014_NEU_24H:BRD-A41692738-001-01-9:10	BRD-A41692738	TGX-221	NEU	trt_cp	10 uM	24 h	2	105	0.09	0.0982984	0	0	1	1	0	PI3K inhibitor	PIK3CB|PIK3CD	0	0	0	TMEM219
CPC014_NEU_24H:BRD-A55756846-001-16-2:10	BRD-A55756846	H-7	NEU	trt_cp	10 uM	24 h	2	71	0.28	0.142573	0	0	1	1	0	PKA inhibitor	-666	0	0	0	TMEM219
CPC014_NEU_24H:BRD-A57107094-001-02-5:10	BRD-A57107094	BRD-A57107094	NEU	trt_cp	10 uM	24 h	2	149	0.43	0.255952	0	0	1	1	0	-666	-666	0	0	0	TMEM219
CPC014_NEU_24H:BRD-A59145032-003-01-6:10	BRD-A59145032	BRD-A59145032	NEU	trt_cp	10 uM	24 h	2	90	0.12	0.105085	0	0	1	1	0	-666	-666	0	0	0	TMEM219
CPC014_NEU_24H:BRD-A61666925-001-05-2:10	BRD-A61666925	EMF-sumo1-6	NEU	trt_cp	10 uM	24 h	2	82	0.12	0.100306	0	0	1	1	0	-666	-666	0	0	0	TMEM219
CPC014_NEU_24H:BRD-A77118605-001-01-2:10	BRD-A77118605	D-609	NEU	trt_cp	10 uM	24 h	2	40	0.19	0.0881531	0	0	1	1	0	Phospholipase inhibitor	-666	0	0	0	TMEM219
CPC014_NEU_24H:BRD-A77577770-001-03-4:10	BRD-A77577770	BRD-A77577770	NEU	trt_cp	10 uM	24 h	2	75	0.26	0.141204	0	0	1	1	0	Protein kinase inhibitor	-666	0	0	0	TMEM219
CPC014_NEU_24H:BRD-A84327315-001-01-1:10	BRD-A84327315	calcitriol	NEU	trt_cp	10 uM	24 h	2	58	0.19	0.10615	0	0	1	1	0	-666	-666	0	0	0	TMEM219
CPC014_NEU_24H:BRD-A93893742-001-07-1:10	BRD-A93893742	EMF-sumo1-2	NEU	trt_cp	10 uM	24 h	4	196	0.31	0.249252	0	0	1	1	0	-666	-666	0	0	0	TMEM219
CPC014_NEU_24H:BRD-A95937159-001-01-3:10	BRD-A95937159	BRD-A95937159	NEU	trt_cp	10 uM	24 h	2	60	0.34	0.144426	0	0	1	1	0	-666	-666	0	0	0	TMEM219
CPC014_NEU_24H:BRD-A97833537-001-06-4:10	BRD-A97833537	EMF-sumo1-1	NEU	trt_cp	10 uM	24 h	4	75	0.06	0.0678323	0	0	1	1	0	-666	-666	0	0	0	TMEM219
CPC014_NEU_24H:BRD-K01436366-001-02-4:10	BRD-K01436366	XMD-1150	NEU	trt_cp	10 uM	24 h	2	155	0.39	0.248616	0	0	1	1	0	LRRK inhibitor	LRRK2	0	0	0	TMEM219
CPC014_NEU_24H:BRD-K01493881-001-19-5:10	BRD-K01493881	apigenin	NEU	trt_cp	10 uM	24 h	2	322	0.53	0.417731	0	0	1	1	0	Casein kinase inhibitor|Cell proliferation inhibitor|Cytochrome P450 inhibitor	CYP1A2|MAOA|ODC1|XDH|AKR1B1|AR|CDK6|CFTR|CYP19A1|CYP1B1|HSD17B1	0	0	0	TMEM219
CPC014_NEU_24H:BRD-K02421873-001-05-4:10	BRD-K02421873	EMF-sumo1-12	NEU	trt_cp	10 uM	24 h	3	138	0.05	0.0839953	0	0	1	1	0	-666	-666	0	0	0	TMEM219
CPC014_NEU_24H:BRD-K05104363-001-04-3:10	BRD-K05104363	PD-184352	NEU	trt_cp	10 uM	24 h	2	47	0.18	0.093007	0	0	1	1	0	MEK inhibitor	MAP2K1|MAP2K2|MAP3K1|MAP3K2	0	0	0	TMEM219
CPC014_NEU_24H:BRD-K09191212-001-01-5:10	BRD-K09191212	BRD-K09191212	NEU	trt_cp	10 uM	24 h	2	170	0.45	0.27968	0	0	1	1	0	-666	-666	0	0	0	TMEM219
CPC014_NEU_24H:BRD-K09436313-001-01-2:10	BRD-K09436313	prostaglandin	NEU	trt_cp	10 uM	24 h	2	123	0.25	0.177318	0	0	1	1	0	Prostanoid receptor antagonist	PTGDR2|PTGDR	0	0	0	TMEM219
CPC014_NEU_24H:BRD-K09790412-001-03-8:10	BRD-K09790412	H-9	NEU	trt_cp	10 uM	24 h	2	64	0.21	0.117228	0	0	1	1	0	PKA inhibitor	PRKACA	0	0	0	TMEM219
CPC014_NEU_24H:BRD-K10916986-001-01-6:10	BRD-K10916986	vinorelbine	NEU	trt_cp	10 uM	24 h	2	158	0.37	0.244489	0	0	1	1	0	-666	-666	0	0	0	TMEM219
CPC014_NEU_24H:BRD-K13087974-001-01-7:10	BRD-K13087974	CGP-52411	NEU	trt_cp	10 uM	24 h	2	76	0.16	0.111506	0	0	1	1	0	EGFR inhibitor	EGFR	0	0	0	TMEM219
CPC014_NEU_24H:BRD-K23192422-001-01-1:10	BRD-K23192422	lestaurtinib	NEU	trt_cp	10 uM	24 h	2	441	0.1	0.212349	0	0	1	1	0	-666	-666	0	0	0	TMEM219
CPC014_NEU_24H:BRD-K24859147-379-01-8:10	BRD-K24859147	KIN001-242	NEU	trt_cp	10 uM	24 h	2	149	0.39	0.243756	0	0	1	1	0	Protein kinase inhibitor	RPS6KA3	0	0	0	TMEM219
CPC014_NEU_24H:BRD-K25979535-001-01-3:10	BRD-K25979535	BRD-K25979535	NEU	trt_cp	10 uM	24 h	2	166	0.41	0.263801	0	0	1	1	0	-666	-666	0	0	0	TMEM219
CPC014_NEU_24H:BRD-K25991148-001-01-7:10	BRD-K25991148	warfarin	NEU	trt_cp	10 uM	24 h	2	88	0.3	0.164298	0	0	1	1	0	Vitamin K antagonist	VKORC1|CYP2C19|CYP2C8|CYP4F2	0	0	0	TMEM219
CPC014_NEU_24H:BRD-K28428262-001-01-7:10	BRD-K28428262	brivanib	NEU	trt_cp	10 uM	24 h	2	312	0.49	0.395372	0	0	1	1	0	FGFR inhibitor|VEGFR inhibitor	FGFR1|KDR|FLT1|FGFR2|FGFR3|FLT4|CYP3A4|KCNH2	0	0	0	TMEM219
CPC014_NEU_24H:BRD-K30743633-001-06-6:10	BRD-K30743633	TCPOBOP	NEU	trt_cp	10 uM	24 h	2	121	0.22	0.164981	0	0	1	1	0	CAR agonist	NR1I3	0	0	0	TMEM219
CPC014_NEU_24H:BRD-K32111336-001-01-5:10	BRD-K32111336	BRD-K32111336	NEU	trt_cp	10 uM	24 h	2	103	0.21	0.148716	0	0	1	1	0	-666	-666	0	0	0	TMEM219
CPC014_NEU_24H:BRD-K33586157-001-01-3:10	BRD-K33586157	BRD-K33586157	NEU	trt_cp	10 uM	24 h	2	145	0.18	0.163362	0	0	1	1	0	-666	-666	0	0	0	TMEM219
CPC014_NEU_24H:BRD-K35128472-001-05-1:10	BRD-K35128472	2-aminopurine	NEU	trt_cp	10 uM	24 h	2	71	0.24	0.131997	0	0	1	1	0	Serine/threonine kinase inhibitor	-666	0	0	0	TMEM219
CPC014_NEU_24H:BRD-K36740062-001-01-7:10	BRD-K36740062	GSK-1070916	NEU	trt_cp	10 uM	24 h	2	118	0.31	0.193398	0	0	1	1	0	Aurora kinase inhibitor	AURKB|AURKC|AURKA|CYP2D6|CYP3A4	0	0	0	TMEM219
CPC014_NEU_24H:BRD-K37130656-001-01-2:10	BRD-K37130656	rivaroxaban	NEU	trt_cp	10 uM	24 h	2	159	0.62	0.317486	0	0	1	1	0	Coagulation factor inhibitor	F10|CYP2J2|CYP3A5	0	0	0	TMEM219
CPC014_NEU_24H:BRD-K38324426-001-05-0:10	BRD-K38324426	EMF-sumo1-8	NEU	trt_cp	10 uM	24 h	4	341	0.13	0.212902	0	0	1	1	0	-666	-666	0	0	0	TMEM219
CPC014_NEU_24H:BRD-K39944607-001-03-0:10	BRD-K39944607	ochratoxin-a	NEU	trt_cp	10 uM	24 h	2	217	0.4	0.297914	0	0	1	1	0	Phenylalanyl tRNA synthetase inhibitor	-666	0	0	0	TMEM219
CPC014_NEU_24H:BRD-K40175214-001-01-7:10	BRD-K40175214	torin-1	NEU	trt_cp	10 uM	24 h	2	111	0.28	0.178267	0	0	1	1	0	MTOR inhibitor|PI3K inhibitor	MTOR|PIK3CA	0	0	0	TMEM219
CPC014_NEU_24H:BRD-K41668190-001-01-8:10	BRD-K41668190	BRD-K41668190	NEU	trt_cp	10 uM	24 h	2	86	0.21	0.135891	0	0	1	1	0	-666	-666	0	0	0	TMEM219
CPC014_NEU_24H:BRD-K47943470-001-07-7:10	BRD-K47943470	tyrphostin-51	NEU	trt_cp	10 uM	24 h	2	60	0.16	0.0990755	0	0	1	1	0	EGFR inhibitor	-666	0	0	0	TMEM219
CPC014_NEU_24H:BRD-K49181186-001-04-4:10	BRD-K49181186	EMF-sumo1-7	NEU	trt_cp	10 uM	24 h	3	48	0.09	0.0664619	0	0	1	1	0	-666	-666	0	0	0	TMEM219
CPC014_NEU_24H:BRD-K49669041-001-02-7:10	BRD-K49669041	BX-912	NEU	trt_cp	10 uM	24 h	2	121	0.52	0.253644	0	0	1	1	0	PDK inhibitor	PDPK1|AKT2|CDK2|CHEK1|GSK3B|KDR|PDK1	0	0	0	TMEM219
CPC014_NEU_24H:BRD-K50140147-001-01-0:10	BRD-K50140147	NVP-TAE684	NEU	trt_cp	10 uM	24 h	2	108	0.49	0.232616	0	0	1	1	0	ALK inhibitor	ALK|INSR	0	0	0	TMEM219
CPC014_NEU_24H:BRD-K50168500-001-01-2:10	BRD-K50168500	canertinib	NEU	trt_cp	10 uM	24 h	2	37	0.21	0.0891335	0	0	1	1	0	EGFR inhibitor	EGFR|ERBB2|ERBB4|AKT1	0	0	0	TMEM219
CPC014_NEU_24H:BRD-K50720187-050-04-1:10	BRD-K50720187	flupirtine	NEU	trt_cp	10 uM	24 h	2	117	0.15	0.133958	0	0	1	1	0	Glutamate receptor antagonist	KCNQ2|KCNQ3|ADRA2A|KCNQ1	0	0	0	TMEM219
CPC014_NEU_24H:BRD-K52911425-001-02-3:10	BRD-K52911425	GDC-0941	NEU	trt_cp	10 uM	24 h	2	43	0.25	0.104842	0	0	1	1	0	PI3K inhibitor	PIK3CG|PIK3CA|PIK3CB|PIK3CD	0	0	0	TMEM219
CPC014_NEU_24H:BRD-K53972329-001-01-3:10	BRD-K53972329	ruxolitinib	NEU	trt_cp	10 uM	24 h	2	42	0.12	0.071787	0	0	1	1	0	JAK inhibitor	JAK1|JAK2|TYK2|JAK3	0	0	0	TMEM219
CPC014_NEU_24H:BRD-K56064827-001-05-4:10	BRD-K56064827	EI-273	NEU	trt_cp	10 uM	24 h	2	119	0.03	0.0604178	0	0	1	1	0	PKC inhibitor	PRKCA|PRKCG	0	0	0	TMEM219
CPC014_NEU_24H:BRD-K56343971-001-01-5:10	BRD-K56343971	vemurafenib	NEU	trt_cp	10 uM	24 h	2	54	0.05	0.0525427	0	0	1	1	0	RAF inhibitor	BRAF|CYP2C19|CYP3A4|CYP3A5|RAF1	0	0	0	TMEM219
CPC014_NEU_24H:BRD-K56957086-001-04-8:10	BRD-K56957086	dacinostat	NEU	trt_cp	10 uM	24 h	2	45	0.21	0.0982984	0	0	1	1	0	HDAC inhibitor	HDAC1|HDAC2|HDAC3|HDAC4|HDAC5|HDAC6|HDAC7|HDAC8|HDAC9	0	0	0	TMEM219
CPC014_NEU_24H:BRD-K57926513-001-08-6:10	BRD-K57926513	BRD-K57926513	NEU	trt_cp	10 uM	24 h	2	275	0.47	0.363535	0	0	1	1	0	PDGFR inhibitor	FLT3	0	0	0	TMEM219
CPC014_NEU_24H:BRD-K58772419-001-01-3:10	BRD-K58772419	AZD-6482	NEU	trt_cp	10 uM	24 h	2	97	0.35	0.186316	0	0	1	1	0	PI3K inhibitor	PIK3CB|PIK3CD|PIK3CG|PIK3CA	0	0	0	TMEM219
CPC014_NEU_24H:BRD-K60460488-066-01-0:10	BRD-K60460488	nelfinavir	NEU	trt_cp	10 uM	24 h	2	113	0.14	0.127184	0	0	1	1	0	-666	-666	0	0	0	TMEM219
CPC014_NEU_24H:BRD-K61463582-001-03-1:10	BRD-K61463582	BRD-K61463582	NEU	trt_cp	10 uM	24 h	2	105	0.37	0.199309	0	0	1	1	0	-666	-666	0	0	0	TMEM219
CPC014_NEU_24H:BRD-K62012036-001-06-0:10	BRD-K62012036	acitretin	NEU	trt_cp	10 uM	24 h	2	284	0.52	0.38859	0	0	1	1	0	Retinoid receptor agonist	RARA|RXRG|RARB|RARG|RBP1|RXRA|RXRB|STAT3	0	0	0	TMEM219
CPC014_NEU_24H:BRD-K62459624-001-07-9:10	BRD-K62459624	BRD-K62459624	NEU	trt_cp	10 uM	24 h	2	218	0.61	0.368743	0	0	1	1	0	-666	-666	0	0	0	TMEM219
CPC014_NEU_24H:BRD-K63915849-001-01-1:10	BRD-K63915849	AS-604850	NEU	trt_cp	10 uM	24 h	2	44	0.02	0.0299966	0	0	1	1	0	PI3K inhibitor	PIK3CG|PIK3CA	0	0	0	TMEM219
CPC014_NEU_24H:BRD-K64052750-001-04-3:10	BRD-K64052750	gefitinib	NEU	trt_cp	10 uM	24 h	2	138	0.49	0.262947	0	0	1	1	0	EGFR inhibitor	EGFR|CYP2C19	0	0	0	TMEM219
CPC014_NEU_24H:BRD-K65258912-001-04-0:10	BRD-K65258912	BRD-K65258912	NEU	trt_cp	10 uM	24 h	2	81	0.19	0.125444	0	0	1	1	0	-666	-666	0	0	0	TMEM219
CPC014_NEU_24H:BRD-K67258146-001-01-2:10	BRD-K67258146	BRD-K67258146	NEU	trt_cp	10 uM	24 h	2	107	0.16	0.132307	0	0	1	1	0	-666	-666	0	0	0	TMEM219
CPC014_NEU_24H:BRD-K67578145-001-01-4:10	BRD-K67578145	GDC-0879	NEU	trt_cp	10 uM	24 h	2	81	0.16	0.115115	0	0	1	1	0	RAF inhibitor	BRAF	0	0	0	TMEM219
CPC014_NEU_24H:BRD-K68313733-001-07-0:10	BRD-K68313733	BRD-K68313733	NEU	trt_cp	10 uM	24 h	2	80	0.09	0.0858019	0	0	1	1	0	-666	-666	0	0	0	TMEM219
CPC014_NEU_24H:BRD-K69852452-001-02-6:10	BRD-K69852452	F-1566-0341	NEU	trt_cp	10 uM	24 h	2	230	0.55	0.359646	0	0	1	1	0	-666	-666	0	0	0	TMEM219
CPC014_NEU_24H:BRD-K70161581-001-01-5:10	BRD-K70161581	BRD-K70161581	NEU	trt_cp	10 uM	24 h	2	83	0.22	0.136641	0	0	1	1	0	-666	-666	0	0	0	TMEM219
CPC014_NEU_24H:BRD-K70557564-305-01-0:10	BRD-K70557564	zosuquidar	NEU	trt_cp	10 uM	24 h	2	381	0.6	0.483469	0	0	1	1	0	P-glycoprotein inhibitor	ABCB1|ABCB4	0	0	0	TMEM219
CPC014_NEU_24H:BRD-K71035033-001-01-4:10	BRD-K71035033	masitinib	NEU	trt_cp	10 uM	24 h	2	79	0.06	0.0696177	0	0	1	1	0	KIT inhibitor|PDGFR inhibitor|Src inhibitor	KIT|FGFR3|LYN|PDGFRB|PDGFRA	0	0	0	TMEM219
CPC014_NEU_24H:BRD-K73293050-001-01-5:10	BRD-K73293050	WZ-3146	NEU	trt_cp	10 uM	24 h	2	53	0.02	0.0329218	0	0	1	1	0	EGFR inhibitor	EGFR	0	0	0	TMEM219
CPC014_NEU_24H:BRD-K73838513-003-01-4:10	BRD-K73838513	cinacalcet	NEU	trt_cp	10 uM	24 h	2	57	0.02	0.0341415	0	0	1	1	0	Calcium channel activator	CASR	0	0	0	TMEM219
CPC014_NEU_24H:BRD-K74109131-001-01-5:10	BRD-K74109131	BRD-K74109131	NEU	trt_cp	10 uM	24 h	2	206	0.28	0.242853	0	0	1	1	0	-666	-666	0	0	0	TMEM219
CPC014_NEU_24H:BRD-K74733595-001-02-9:10	BRD-K74733595	BRD-K74733595	NEU	trt_cp	10 uM	24 h	2	139	0.12	0.130596	0	0	1	1	0	HDAC inhibitor	-666	0	0	0	TMEM219
CPC014_NEU_24H:BRD-K76698671-001-01-1:10	BRD-K76698671	HNHA	NEU	trt_cp	10 uM	24 h	2	181	0.19	0.18752	0	0	1	1	0	HDAC inhibitor	-666	0	0	0	TMEM219
CPC014_NEU_24H:BRD-K77008974-001-01-6:10	BRD-K77008974	WYE-354	NEU	trt_cp	10 uM	24 h	2	197	0.41	0.287379	0	0	1	1	0	MTOR inhibitor	MTOR	0	0	0	TMEM219
CPC014_NEU_24H:BRD-K77286328-001-02-9:10	BRD-K77286328	reversine	NEU	trt_cp	10 uM	24 h	2	45	0.25	0.107252	0	0	1	1	0	Aurora kinase inhibitor	AURKB|ADORA3|AURKA|INCENP|MAP2K1	0	0	0	TMEM219
CPC014_NEU_24H:BRD-K79404599-001-03-6:10	BRD-K79404599	enzastaurin	NEU	trt_cp	10 uM	24 h	2	110	0.24	0.164298	0	0	1	1	0	PKC inhibitor	PRKCB|AKT1|GSK3B|PRKCA|PRKCD|PRKCG	0	0	0	TMEM219
CPC014_NEU_24H:BRD-K80622725-001-10-2:10	BRD-K80622725	STK-397047	NEU	trt_cp	10 uM	24 h	2	357	0.57	0.456144	0	0	1	1	0	-666	-666	0	0	0	TMEM219
CPC014_NEU_24H:BRD-K81528515-001-03-9:10	BRD-K81528515	nilotinib	NEU	trt_cp	10 uM	24 h	2	346	0.04	0.118959	0	0	1	1	0	Bcr-Abl inhibitor|Abl inhibitor	ABL1|KIT|BCR|CYP2B6|CYP2C8|DDR1|DDR2|PDGFRA	0	0	0	TMEM219
CPC014_NEU_24H:BRD-K83837640-001-01-4:10	BRD-K83837640	JNJ-26481585	NEU	trt_cp	10 uM	24 h	2	39	0.03	0.0345878	0	0	1	1	0	HDAC inhibitor	HDAC1|HDAC10|HDAC11|HDAC2|HDAC3|HDAC4|HDAC5|HDAC6|HDAC7|HDAC8|HDAC9|MDM2	0	0	0	TMEM219
CPC014_NEU_24H:BRD-K83988098-003-01-8:10	BRD-K83988098	alvespimycin	NEU	trt_cp	10 uM	24 h	2	124	0.07	0.0942086	0	0	1	1	0	HSP inhibitor	HSP90AA1	0	0	0	TMEM219
CPC014_NEU_24H:BRD-K84085265-001-01-3:10	BRD-K84085265	CG-930	NEU	trt_cp	10 uM	24 h	2	55	0.04	0.0474288	0	0	1	1	0	JNK inhibitor	MAPK8	0	0	0	TMEM219
CPC014_NEU_24H:BRD-K84937637-001-03-2:10	BRD-K84937637	sirolimus	NEU	trt_cp	10 uM	24 h	2	127	0.18	0.152886	0	0	1	1	0	MTOR inhibitor	MTOR|FKBP1A|CCR5|FGF2	0	0	0	TMEM219
CPC014_NEU_24H:BRD-K86930074-001-01-9:10	BRD-K86930074	cediranib	NEU	trt_cp	10 uM	24 h	2	63	0.3	0.139015	0	0	1	1	0	VEGFR inhibitor|KIT inhibitor	KDR|FLT1|FLT4|KIT|PDGFRB|CSF1R|FLT3|PDGFRA	0	0	0	TMEM219
CPC014_NEU_24H:BRD-K88551539-001-01-0:10	BRD-K88551539	CAY-10585	NEU	trt_cp	10 uM	24 h	2	238	0.59	0.378918	0	0	1	1	0	HIF modulator	HIF1A	0	0	0	TMEM219
CPC014_NEU_24H:BRD-K91047982-001-01-6:10	BRD-K91047982	BRD-K91047982	NEU	trt_cp	10 uM	24 h	2	138	0.23	0.18015	0	0	1	1	0	-666	-666	0	0	0	TMEM219
CPC014_NEU_24H:BRD-K91696562-001-01-8:10	BRD-K91696562	orantinib	NEU	trt_cp	10 uM	24 h	2	165	0.06	0.100612	0	0	1	1	0	-666	-666	0	0	0	TMEM219
CPC014_NEU_24H:BRD-K91701654-001-01-5:10	BRD-K91701654	U-0126	NEU	trt_cp	10 uM	24 h	2	99	0.29	0.171335	0	0	1	1	0	MEK inhibitor	MAP2K1|MAP2K2|JAK2|AKT1|CHEK1|GSK3B|LCK|MAP2K7|MAPK1|MAPK11|MAPK12|MAPK14|MAPK8|PRKCA|RAF1|ROCK1|RPS6KB1|SGK1	0	0	0	TMEM219
CPC014_NEU_24H:BRD-K93331255-001-01-2:10	BRD-K93331255	lypressin	NEU	trt_cp	10 uM	24 h	2	121	0.24	0.172317	0	0	1	1	0	Vasopressin receptor agonist	AVPR1A|AVPR1B|AVPR2	0	0	0	TMEM219
CPC014_NEU_24H:BRD-K94018295-001-06-5:10	BRD-K94018295	EMF-sumo1-3	NEU	trt_cp	10 uM	24 h	4	180	0.16	0.171604	0	0	1	1	0	-666	-666	0	0	0	TMEM219
CPC014_NEU_24H:BRD-K95901403-001-01-1:10	BRD-K95901403	XL-147	NEU	trt_cp	10 uM	24 h	2	94	0.13	0.111781	0	0	1	1	0	PI3K inhibitor	PIK3CG|PIK3CA|PIK3CD	0	0	0	TMEM219
CPC014_NEU_24H:BRD-K98372770-001-04-1:10	BRD-K98372770	L-2167	NEU	trt_cp	10 uM	24 h	2	87	0.41	0.190977	0	0	1	1	0	PPAR receptor agonist	PPARD	0	0	0	TMEM219
CPC014_NEU_24H:BRD-K99260425-001-01-2:10	BRD-K99260425	etodolac	NEU	trt_cp	10 uM	24 h	2	92	0.12	0.106247	0	0	1	1	0	-666	-666	0	0	0	TMEM219
CPC014_NEU_24H:BRD-K99291625-001-06-4:10	BRD-K99291625	SB-203580	NEU	trt_cp	10 uM	24 h	2	87	0.19	0.130007	0	0	1	1	0	-666	-666	0	0	0	TMEM219
CPC014_NEU_24H:BRD-K99369265-001-01-4:10	BRD-K99369265	sirolimus	NEU	trt_cp	10 uM	24 h	2	142	0.36	0.228626	0	0	1	1	0	-666	-666	0	0	0	TMEM219
CPC014_NEU_24H:BRD-K99451608-001-01-6:10	BRD-K99451608	lopinavir	NEU	trt_cp	10 uM	24 h	2	49	0.04	0.0447671	0	0	1	1	0	HIV inhibitor	-666	0	0	0	TMEM219
CPC014_NEU_24H:BRD-K99498722-001-01-8:10	BRD-K99498722	NPI-2358	NEU	trt_cp	10 uM	24 h	2	25	0.04	0.0319765	0	0	1	1	0	Tubulin inhibitor	-666	0	0	0	TMEM219
CPC014_NEU_24H:BRD-M72442222-001-01-0:10	BRD-M72442222	vicriviroc	NEU	trt_cp	10 uM	24 h	2	130	0.07	0.0964609	0	0	1	1	0	-666	-666	0	0	0	TMEM219
CPC014_NEU_24H:BRD-U01690642-000-01-4:10	BRD-U01690642	BRD-U01690642	NEU	trt_cp	10 uM	24 h	2	84	0.14	0.109656	0	0	1	1	0	Isoprenylated protein methylation inhibitor	-666	0	0	0	TMEM219
CPC014_NEU_24H:BRD-U04166717-000-01-2:10	BRD-U04166717	BRD-U04166717	NEU	trt_cp	10 uM	24 h	2	80	0.12	0.0990755	0	0	1	1	0	-666	-666	0	0	0	TMEM219
CPC014_NEU_24H:BRD-U25771771-000-01-7:10	BRD-U25771771	WZ-4-145	NEU	trt_cp	10 uM	24 h	2	531	0.46	0.499755	0	0	1	1	0	EGFR inhibitor	-666	0	0	0	TMEM219
CPC014_NEU_24H:BRD-U32365159-000-01-1:10	BRD-U32365159	BRD-U32365159	NEU	trt_cp	10 uM	24 h	2	139	0.12	0.130596	0	0	1	1	0	-666	-666	0	0	0	TMEM219
CPC014_NEU_24H:BRD-U33728988-000-01-6:10	BRD-U33728988	QL-X-138	NEU	trt_cp	10 uM	24 h	2	310	0.59	0.432452	0	0	1	1	0	MTOR inhibitor	BTK|JAK3|MKNK2|MTOR|PRKDC	0	0	0	TMEM219
CPC014_NEU_24H:BRD-U51951544-000-01-8:10	BRD-U51951544	ZG-10	NEU	trt_cp	10 uM	24 h	2	542	0.73	0.636051	0	0	1	1	0	-666	-666	0	0	0	TMEM219
CPC014_NEU_24H:BRD-U64289953-000-01-2:10	BRD-U64289953	BRD-U64289953	NEU	trt_cp	10 uM	24 h	2	152	0.18	0.167259	0	0	1	1	0	-666	-666	0	0	0	TMEM219
CPC014_NEU_24H:BRD-U74615290-000-01-8:10	BRD-U74615290	BRD-U74615290	NEU	trt_cp	10 uM	24 h	2	59	0.24	0.120327	0	0	1	1	0	-666	-666	0	0	0	TMEM219
CPC014_NEU_24H:BRD-U97083655-000-01-1:10	BRD-U97083655	teicoplanin	NEU	trt_cp	10 uM	24 h	2	58	0.33	0.139895	0	0	1	1	0	-666	-666	0	0	0	TMEM219
CPC014_NPC_24H:BRD-A01317026-001-01-2:10	BRD-A01317026	BRD-A01317026	NPC	trt_cp	10 uM	24 h	3	190	0.21	0.201984	0	0	1	1	0	Dihydroneopterin aldolase inhibitor	-666	0	0	0	TMEM219
CPC014_NPC_24H:BRD-A03946276-001-01-3:10	BRD-A03946276	BRD-A03946276	NPC	trt_cp	10 uM	24 h	3	98	0.16	0.12662	0	0	1	1	0	-666	-666	0	0	0	TMEM219
CPC014_NPC_24H:BRD-A06929388-001-01-1:10	BRD-A06929388	CVF-SUMO-13	NPC	trt_cp	10 uM	24 h	3	157	0.31	0.22308	0	0	1	1	0	-666	-666	0	0	0	TMEM219
CPC014_NPC_24H:BRD-A11706664-001-01-1:10	BRD-A11706664	triciribine	NPC	trt_cp	10 uM	24 h	3	112	0.1	0.107014	0	0	1	1	0	-666	-666	0	0	0	TMEM219
CPC014_NPC_24H:BRD-A13461302-001-01-9:10	BRD-A13461302	BRD-A13461302	NPC	trt_cp	10 uM	24 h	3	171	0.17	0.172406	0	0	1	1	0	-666	-666	0	0	0	TMEM219
CPC014_NPC_24H:BRD-A13914662-001-01-1:10	BRD-A13914662	BRD-A13914662	NPC	trt_cp	10 uM	24 h	3	114	0.23	0.163737	0	0	1	1	0	-666	-666	0	0	0	TMEM219
CPC014_NPC_24H:BRD-A18497530-001-05-3:10	BRD-A18497530	5-iodotubercidin	NPC	trt_cp	10 uM	24 h	3	80	0.18	0.121342	0	0	1	1	0	Adenosine kinase inhibitor	-666	0	0	0	TMEM219
CPC014_NPC_24H:BRD-A25337146-003-07-0:10	BRD-A25337146	AT-SUMO-1	NPC	trt_cp	10 uM	24 h	2	439	0.56	0.501368	0	0	1	1	0	-666	-666	0	0	0	TMEM219
CPC014_NPC_24H:BRD-A31374339-001-01-9:10	BRD-A31374339	fludarabine	NPC	trt_cp	10 uM	24 h	3	183	0.05	0.0967255	0	0	1	1	0	-666	-666	0	0	0	TMEM219
CPC014_NPC_24H:BRD-A36059655-001-01-7:10	BRD-A36059655	BRD-A36059655	NPC	trt_cp	10 uM	24 h	3	114	0.31	0.190092	0	0	1	1	0	-666	-666	0	0	0	TMEM219
CPC014_NPC_24H:BRD-A36707673-001-01-9:10	BRD-A36707673	BRD-A36707673	NPC	trt_cp	10 uM	24 h	3	180	0.29	0.231029	0	0	1	1	0	LXR agonist	NR1H3|NR1H2	0	0	0	TMEM219
CPC014_NPC_24H:BRD-A37656721-001-01-9:10	BRD-A37656721	BRD-A37656721	NPC	trt_cp	10 uM	24 h	3	141	0.29	0.204474	0	0	1	1	0	-666	-666	0	0	0	TMEM219
CPC014_NPC_24H:BRD-A37837077-003-01-1:10	BRD-A37837077	cyclazosin	NPC	trt_cp	10 uM	24 h	3	188	0.31	0.244113	0	0	1	1	0	Adrenergic receptor antagonist	ADRA1B	0	0	0	TMEM219
CPC014_NPC_24H:BRD-A38878059-001-01-0:10	BRD-A38878059	BL-077	NPC	trt_cp	10 uM	24 h	3	245	0.38	0.308536	0	0	1	1	0	-666	-666	0	0	0	TMEM219
CPC014_NPC_24H:BRD-A41692738-001-01-9:10	BRD-A41692738	TGX-221	NPC	trt_cp	10 uM	24 h	3	109	0.22	0.156587	0	0	1	1	0	PI3K inhibitor	PIK3CB|PIK3CD	0	0	0	TMEM219
CPC014_NPC_24H:BRD-A45498368-001-02-2:10	BRD-A45498368	WYE-125132	NPC	trt_cp	10 uM	24 h	3	310	0.47	0.385976	0	0	1	1	0	MTOR inhibitor	MTOR|PIK3CA	0	0	0	TMEM219
CPC014_NPC_24H:BRD-A55756846-001-16-2:10	BRD-A55756846	H-7	NPC	trt_cp	10 uM	24 h	3	167	0.2	0.184801	0	0	1	1	0	PKA inhibitor	-666	0	0	0	TMEM219
CPC014_NPC_24H:BRD-A57107094-001-02-5:10	BRD-A57107094	BRD-A57107094	NPC	trt_cp	10 uM	24 h	3	164	0.2	0.183133	0	0	1	1	0	-666	-666	0	0	0	TMEM219
CPC014_NPC_24H:BRD-A59145032-003-01-6:10	BRD-A59145032	BRD-A59145032	NPC	trt_cp	10 uM	24 h	3	418	0.49	0.457632	0	0	1	1	0	-666	-666	0	0	0	TMEM219
CPC014_NPC_24H:BRD-A59808129-001-01-7:10	BRD-A59808129	guggulsterone	NPC	trt_cp	10 uM	24 h	3	210	0.47	0.317679	0	0	1	1	0	Estrogen receptor agonist|Cholesterol inhibitor|FXR antagonist|IKK inhibitor|Progesterone receptor agonist|PXR agonist	NR1H4|PGR|AR|NR3C1|NR3C2	0	0	0	TMEM219
CPC014_NPC_24H:BRD-A61666925-001-05-2:10	BRD-A61666925	EMF-sumo1-6	NPC	trt_cp	10 uM	24 h	3	178	0.28	0.225746	0	0	1	1	0	-666	-666	0	0	0	TMEM219
CPC014_NPC_24H:BRD-A67748489-001-06-8:10	BRD-A67748489	K-858	NPC	trt_cp	10 uM	24 h	2	194	0.39	0.27814	0	0	1	1	0	Kinesin inhibitor	KIF11	0	0	0	TMEM219
CPC014_NPC_24H:BRD-A68721828-001-01-5:10	BRD-A68721828	BRD-A68721828	NPC	trt_cp	10 uM	24 h	3	113	0.2	0.152014	0	0	1	1	0	-666	-666	0	0	0	TMEM219
CPC014_NPC_24H:BRD-A74904029-001-05-7:10	BRD-A74904029	EI-231	NPC	trt_cp	10 uM	24 h	3	316	0.33	0.326536	0	0	1	1	0	Casein kinase inhibitor	CSNK2A1	0	0	0	TMEM219
CPC014_NPC_24H:BRD-A77118605-001-01-2:10	BRD-A77118605	D-609	NPC	trt_cp	10 uM	24 h	3	208	0.03	0.0798772	0	0	1	1	0	Phospholipase inhibitor	-666	0	0	0	TMEM219
CPC014_NPC_24H:BRD-A77467113-001-01-8:10	BRD-A77467113	EMF-sumo1-11	NPC	trt_cp	10 uM	24 h	4	663	0.02	0.11644	0	0	1	1	0	-666	-666	0	0	0	TMEM219
CPC014_NPC_24H:BRD-A77577770-001-03-4:10	BRD-A77577770	BRD-A77577770	NPC	trt_cp	10 uM	24 h	3	110	0.15	0.129889	0	0	1	1	0	Protein kinase inhibitor	-666	0	0	0	TMEM219
CPC014_NPC_24H:BRD-A80574334-001-01-9:10	BRD-A80574334	oxalomalic-acid	NPC	trt_cp	10 uM	24 h	3	477	0.33	0.401187	0	0	1	1	0	Isocitrate dehydrogenase inhibitor	ACO1|IDH1	0	0	0	TMEM219
CPC014_NPC_24H:BRD-A80775386-001-01-9:10	BRD-A80775386	hyperforin	NPC	trt_cp	10 uM	24 h	3	262	0.17	0.213406	0	0	1	1	0	Cyclooxygenase inhibitor|Dopamine uptake inhibitor|Interleukin inhibitor|Lipoxygenase inhibitor|Serotonin reuptake inhibitor	NR1I2|ALOX5|PTGS1	0	0	0	TMEM219
CPC014_NPC_24H:BRD-A80788753-001-01-7:10	BRD-A80788753	EMF-sumo1-10	NPC	trt_cp	10 uM	24 h	3	332	0.24	0.285434	0	0	1	1	0	-666	-666	0	0	0	TMEM219
CPC014_NPC_24H:BRD-A84327315-001-01-1:10	BRD-A84327315	calcitriol	NPC	trt_cp	10 uM	24 h	3	148	0.24	0.190575	0	0	1	1	0	-666	-666	0	0	0	TMEM219
CPC014_NPC_24H:BRD-A89067742-001-01-1:10	BRD-A89067742	BRD-A89067742	NPC	trt_cp	10 uM	24 h	3	109	0.04	0.0667688	0	0	1	1	0	-666	-666	0	0	0	TMEM219
CPC014_NPC_24H:BRD-A93893742-001-07-1:10	BRD-A93893742	EMF-sumo1-2	NPC	trt_cp	10 uM	24 h	6	185	0.1	0.137536	0	0	1	1	0	-666	-666	0	0	0	TMEM219
CPC014_NPC_24H:BRD-A95937159-001-01-3:10	BRD-A95937159	BRD-A95937159	NPC	trt_cp	10 uM	24 h	3	146	0.19	0.168416	0	0	1	1	0	-666	-666	0	0	0	TMEM219
CPC014_NPC_24H:BRD-A97833537-001-06-4:10	BRD-A97833537	EMF-sumo1-1	NPC	trt_cp	10 uM	24 h	6	310	0.27	0.292545	0	0	1	1	0	-666	-666	0	0	0	TMEM219
CPC014_NPC_24H:BRD-A99518825-001-01-1:10	BRD-A99518825	BRD-A99518825	NPC	trt_cp	10 uM	24 h	3	349	0.26	0.3046	0	0	1	1	0	-666	-666	0	0	0	TMEM219
CPC014_NPC_24H:BRD-K00337317-001-01-7:10	BRD-K00337317	NU-7441	NPC	trt_cp	10 uM	24 h	3	188	0.22	0.205646	0	0	1	1	0	P-glycoprotein inhibitor|DNA dependent protein kinase inhibitor	PRKDC|ABCB1	0	0	0	TMEM219
CPC014_NPC_24H:BRD-K01436366-001-02-4:10	BRD-K01436366	XMD-1150	NPC	trt_cp	10 uM	24 h	3	117	0.1	0.109376	0	0	1	1	0	LRRK inhibitor	LRRK2	0	0	0	TMEM219
CPC014_NPC_24H:BRD-K01800709-001-01-9:10	BRD-K01800709	BRD-K01800709	NPC	trt_cp	10 uM	24 h	3	268	0.2	0.234106	0	0	1	1	0	-666	-666	0	0	0	TMEM219
CPC014_NPC_24H:BRD-K02965346-001-01-8:10	BRD-K02965346	SU-11274	NPC	trt_cp	10 uM	24 h	3	106	0.26	0.167869	0	0	1	1	0	HGF receptor inhibitor|Tyrosine kinase inhibitor	MET	0	0	0	TMEM219
CPC014_NPC_24H:BRD-K05593511-001-02-2:10	BRD-K05593511	BRD-K05593511	NPC	trt_cp	10 uM	24 h	3	93	0.33	0.177145	0	0	1	1	0	-666	-666	0	0	0	TMEM219
CPC014_NPC_24H:BRD-K05804044-001-01-1:10	BRD-K05804044	AZ-628	NPC	trt_cp	10 uM	24 h	3	404	0.51	0.458993	0	0	1	1	0	RAF inhibitor	BRAF|RAF1	0	0	0	TMEM219
CPC014_NPC_24H:BRD-K05977823-001-01-2:10	BRD-K05977823	tenovins	NPC	trt_cp	10 uM	24 h	3	118	0.07	0.0919011	0	0	1	1	0	SIRT inhibitor|p53 activator	SIRT1|SIRT2	0	0	0	TMEM219
CPC014_NPC_24H:BRD-K07265709-003-01-5:10	BRD-K07265709	razoxane	NPC	trt_cp	10 uM	24 h	3	113	0.19	0.148165	0	0	1	1	0	Chelating agent|Topoisomerase inhibitor	TOP2A|TOP2B	0	0	0	TMEM219
CPC014_NPC_24H:BRD-K09436313-001-01-2:10	BRD-K09436313	prostaglandin	NPC	trt_cp	10 uM	24 h	3	129	0.31	0.202212	0	0	1	1	0	Prostanoid receptor antagonist	PTGDR2|PTGDR	0	0	0	TMEM219
CPC014_NPC_24H:BRD-K09790412-001-03-8:10	BRD-K09790412	H-9	NPC	trt_cp	10 uM	24 h	3	111	0.1	0.106535	0	0	1	1	0	PKA inhibitor	PRKACA	0	0	0	TMEM219
CPC014_NPC_24H:BRD-K10906552-001-01-1:10	BRD-K10906552	BRD-K10906552	NPC	trt_cp	10 uM	24 h	3	307	0.4	0.354348	0	0	1	1	0	-666	-666	0	0	0	TMEM219
CPC014_NPC_24H:BRD-K10916986-001-01-6:10	BRD-K10916986	vinorelbine	NPC	trt_cp	10 uM	24 h	3	519	0.61	0.568957	0	0	1	1	0	-666	-666	0	0	0	TMEM219
CPC014_NPC_24H:BRD-K11147885-001-01-9:10	BRD-K11147885	BRD-K11147885	NPC	trt_cp	10 uM	24 h	3	118	0.3	0.190253	0	0	1	1	0	-666	-666	0	0	0	TMEM219
CPC014_NPC_24H:BRD-K13087974-001-01-7:10	BRD-K13087974	CGP-52411	NPC	trt_cp	10 uM	24 h	3	280	0.37	0.32547	0	0	1	1	0	EGFR inhibitor	EGFR	0	0	0	TMEM219
CPC014_NPC_24H:BRD-K13514097-001-01-2:10	BRD-K13514097	everolimus	NPC	trt_cp	10 uM	24 h	3	333	0.37	0.354939	0	0	1	1	0	MTOR inhibitor	MTOR|CYP3A5|FKBP1A	0	0	0	TMEM219
CPC014_NPC_24H:BRD-K14232336-001-06-0:10	BRD-K14232336	EMF-sumo1-5	NPC	trt_cp	10 uM	24 h	6	232	0.17	0.200816	0	0	1	1	0	-666	-666	0	0	0	TMEM219
CPC014_NPC_24H:BRD-K14681867-015-01-6:10	BRD-K14681867	somatostatin	NPC	trt_cp	10 uM	24 h	3	135	0.12	0.128703	0	0	1	1	0	Somatostatin receptor agonist	SSTR1|SSTR2|SSTR3|SSTR4|SSTR5|GH1|GHR|OPRD1|OPRM1	0	0	0	TMEM219
CPC014_NPC_24H:BRD-K16331660-001-01-5:10	BRD-K16331660	BRD-K16331660	NPC	trt_cp	10 uM	24 h	3	146	0.15	0.149642	0	0	1	1	0	-666	-666	0	0	0	TMEM219
CPC014_NPC_24H:BRD-K16478699-001-02-7:10	BRD-K16478699	PLX-4720	NPC	trt_cp	10 uM	24 h	3	230	0.29	0.261152	0	0	1	1	0	RAF inhibitor	BRAF|KDR	0	0	0	TMEM219
CPC014_NPC_24H:BRD-K17306061-001-01-1:10	BRD-K17306061	aprepitant	NPC	trt_cp	10 uM	24 h	3	111	0.1	0.106535	0	0	1	1	0	-666	-666	0	0	0	TMEM219
CPC014_NPC_24H:BRD-K17343332-001-05-8:10	BRD-K17343332	EMF-sumo1-4	NPC	trt_cp	10 uM	24 h	6	319	0.14	0.213693	0	0	1	1	0	-666	-666	0	0	0	TMEM219
CPC014_NPC_24H:BRD-K17823458-001-01-6:10	BRD-K17823458	danoprevir	NPC	trt_cp	10 uM	24 h	3	153	0.15	0.153187	0	0	1	1	0	-666	-666	0	0	0	TMEM219
CPC014_NPC_24H:BRD-K19540840-001-02-9:10	BRD-K19540840	saracatinib	NPC	trt_cp	10 uM	24 h	3	337	0.49	0.410907	0	0	1	1	0	Src inhibitor	SRC|ABL1|LCK|YES1	0	0	0	TMEM219
CPC014_NPC_24H:BRD-K19687926-379-01-7:10	BRD-K19687926	lapatinib	NPC	trt_cp	10 uM	24 h	3	135	0.18	0.157628	0	0	1	1	0	EGFR inhibitor|ERBB2 inhibitor	EGFR|ERBB2|CYP3A5	0	0	0	TMEM219
CPC014_NPC_24H:BRD-K20986251-001-07-2:10	BRD-K20986251	BRD-K20986251	NPC	trt_cp	10 uM	24 h	2	139	0.44	0.250072	0	0	1	1	0	FXR antagonist|Vitamin D receptor agonist	NR1I2|VDR|MDM2|MDM4|PTPN1|GPBAR1|NR1H4	0	0	0	TMEM219
CPC014_NPC_24H:BRD-K22630935-001-01-1:10	BRD-K22630935	BRD-K22630935	NPC	trt_cp	10 uM	24 h	3	154	0.28	0.209976	0	0	1	1	0	-666	-666	0	0	0	TMEM219
CPC014_NPC_24H:BRD-K22631935-001-01-9:10	BRD-K22631935	neurodazine	NPC	trt_cp	10 uM	24 h	3	238	0.36	0.295985	0	0	1	1	0	Neurogenesis of non-pluripotent C2C12 myoblast inducer	-666	0	0	0	TMEM219
CPC014_NPC_24H:BRD-K23192422-001-01-1:10	BRD-K23192422	lestaurtinib	NPC	trt_cp	10 uM	24 h	2	345	0.56	0.444461	0	0	1	1	0	-666	-666	0	0	0	TMEM219
CPC014_NPC_24H:BRD-K23841751-001-01-4:10	BRD-K23841751	BRD-K23841751	NPC	trt_cp	10 uM	24 h	3	262	0.28	0.27388	0	0	1	1	0	-666	-666	0	0	0	TMEM219
CPC014_NPC_24H:BRD-K24102129-001-01-5:10	BRD-K24102129	BRD-K24102129	NPC	trt_cp	10 uM	24 h	2	202	0.32	0.257088	0	0	1	1	0	-666	-666	0	0	0	TMEM219
CPC014_NPC_24H:BRD-K24426149-001-04-8:10	BRD-K24426149	BRD-K24426149	NPC	trt_cp	10 uM	24 h	3	129	0.19	0.158308	0	0	1	1	0	-666	-666	0	0	0	TMEM219
CPC014_NPC_24H:BRD-K24656285-001-03-6:10	BRD-K24656285	farnesol	NPC	trt_cp	10 uM	24 h	3	297	0.38	0.339704	0	0	1	1	0	FXR agonist|Monoamine oxidase inhibitor|NFKB activator|PPAR receptor agonist	MAOB	0	0	0	TMEM219
CPC014_NPC_24H:BRD-K25979535-001-01-3:10	BRD-K25979535	BRD-K25979535	NPC	trt_cp	10 uM	24 h	3	327	0.47	0.396418	0	0	1	1	0	-666	-666	0	0	0	TMEM219
CPC014_NPC_24H:BRD-K26674531-001-01-3:10	BRD-K26674531	GR-235	NPC	trt_cp	10 uM	24 h	3	172	0.14	0.156913	0	0	1	1	0	Estrogen receptor agonist|FXR antagonist|Progesterone receptor agonist	NR1H4|ESR1|IKBKB|NR1I2|PGR	0	0	0	TMEM219
CPC014_NPC_24H:BRD-K28178212-003-01-5:10	BRD-K28178212	GW-441756	NPC	trt_cp	10 uM	24 h	3	160	0.23	0.193979	0	0	1	1	0	-666	-666	0	0	0	TMEM219
CPC014_NPC_24H:BRD-K28428262-001-01-7:10	BRD-K28428262	brivanib	NPC	trt_cp	10 uM	24 h	3	199	0.35	0.266865	0	0	1	1	0	FGFR inhibitor|VEGFR inhibitor	FGFR1|KDR|FLT1|FGFR2|FGFR3|FLT4|CYP3A4|KCNH2	0	0	0	TMEM219
CPC014_NPC_24H:BRD-K30704475-001-01-0:10	BRD-K30704475	BRD-K30704475	NPC	trt_cp	10 uM	24 h	3	148	0.29	0.209489	0	0	1	1	0	-666	-666	0	0	0	TMEM219
CPC014_NPC_24H:BRD-K30743633-001-06-6:10	BRD-K30743633	TCPOBOP	NPC	trt_cp	10 uM	24 h	3	248	0.31	0.280374	0	0	1	1	0	CAR agonist	NR1I3	0	0	0	TMEM219
CPC014_NPC_24H:BRD-K31484631-001-05-0:10	BRD-K31484631	rifabutin	NPC	trt_cp	10 uM	24 h	3	150	0.03	0.0678323	0	0	1	1	0	Protein synthesis inhibitor	CYP3A4|HSP90AA1|HSP90B1	0	0	0	TMEM219
CPC014_NPC_24H:BRD-K31841256-001-01-4:10	BRD-K31841256	BRD-K31841256	NPC	trt_cp	10 uM	24 h	3	295	0.35	0.324919	0	0	1	1	0	-666	-666	0	0	0	TMEM219
CPC014_NPC_24H:BRD-K32111336-001-01-5:10	BRD-K32111336	BRD-K32111336	NPC	trt_cp	10 uM	24 h	3	158	0.12	0.139235	0	0	1	1	0	-666	-666	0	0	0	TMEM219
CPC014_NPC_24H:BRD-K32610195-001-11-5:10	BRD-K32610195	androstenedione	NPC	trt_cp	10 uM	24 h	3	178	0.38	0.262986	0	0	1	1	0	Cytochrome P450 inhibitor	AKR1C3|HSD17B1|HSD3B1	0	0	0	TMEM219
CPC014_NPC_24H:BRD-K32644160-001-07-3:10	BRD-K32644160	BRD-K32644160	NPC	trt_cp	10 uM	24 h	3	356	0.24	0.295571	0	0	1	1	0	-666	-666	0	0	0	TMEM219
CPC014_NPC_24H:BRD-K32836707-001-01-8:10	BRD-K32836707	CAY-10577	NPC	trt_cp	10 uM	24 h	3	216	0.31	0.261661	0	0	1	1	0	Casein kinase inhibitor	-666	0	0	0	TMEM219
CPC014_NPC_24H:BRD-K32927008-001-01-1:10	BRD-K32927008	BRD-K32927008	NPC	trt_cp	10 uM	24 h	3	227	0.44	0.319573	0	0	1	1	0	-666	-666	0	0	0	TMEM219
CPC014_NPC_24H:BRD-K34387287-001-01-8:10	BRD-K34387287	BRD-K34387287	NPC	trt_cp	10 uM	24 h	3	176	0.2	0.189715	0	0	1	1	0	-666	-666	0	0	0	TMEM219
CPC014_NPC_24H:BRD-K35128472-001-05-1:10	BRD-K35128472	2-aminopurine	NPC	trt_cp	10 uM	24 h	3	96	0.1	0.0990755	0	0	1	1	0	Serine/threonine kinase inhibitor	-666	0	0	0	TMEM219
CPC014_NPC_24H:BRD-K36529613-001-01-8:10	BRD-K36529613	PU-H71	NPC	trt_cp	10 uM	24 h	3	676	0.72	0.705456	0	0	1	1	0	HSP inhibitor	HSP90AA1	0	0	0	TMEM219
CPC014_NPC_24H:BRD-K36627727-001-01-3:10	BRD-K36627727	tamibarotene	NPC	trt_cp	10 uM	24 h	3	191	0.33	0.253866	0	0	1	1	0	Retinoid receptor agonist	RARA|RARB	0	0	0	TMEM219
CPC014_NPC_24H:BRD-K37160541-001-01-8:10	BRD-K37160541	BRD-K37160541	NPC	trt_cp	10 uM	24 h	3	123	0.17	0.14622	0	0	1	1	0	-666	-666	0	0	0	TMEM219
CPC014_NPC_24H:BRD-K38615104-001-06-8:10	BRD-K38615104	A-443654	NPC	trt_cp	10 uM	24 h	2	683	0.79	0.74277	0	0	1	1	0	AKT inhibitor	AKT1|AKT2	0	0	0	TMEM219
CPC014_NPC_24H:BRD-K39944607-001-03-0:10	BRD-K39944607	ochratoxin-a	NPC	trt_cp	10 uM	24 h	3	289	0.51	0.388208	0	0	1	1	0	Phenylalanyl tRNA synthetase inhibitor	-666	0	0	0	TMEM219
CPC014_NPC_24H:BRD-K40255344-001-13-5:10	BRD-K40255344	tyrphostin-A9	NPC	trt_cp	10 uM	24 h	3	97	0.14	0.117837	0	0	1	1	0	Protein tyrosine kinase inhibitor|Tyrosine kinase inhibitor	-666	0	0	0	TMEM219
CPC014_NPC_24H:BRD-K40300908-001-01-2:10	BRD-K40300908	BRD-K40300908	NPC	trt_cp	10 uM	24 h	3	122	0.25	0.176596	0	0	1	1	0	-666	-666	0	0	0	TMEM219
CPC014_NPC_24H:BRD-K41668190-001-01-8:10	BRD-K41668190	BRD-K41668190	NPC	trt_cp	10 uM	24 h	3	116	0.08	0.0974102	0	0	1	1	0	-666	-666	0	0	0	TMEM219
CPC014_NPC_24H:BRD-K42419294-001-01-0:10	BRD-K42419294	BRD-K42419294	NPC	trt_cp	10 uM	24 h	3	297	0.4	0.348529	0	0	1	1	0	-666	-666	0	0	0	TMEM219
CPC014_NPC_24H:BRD-K43764301-001-07-6:10	BRD-K43764301	dexketoprofen	NPC	trt_cp	10 uM	24 h	3	281	0.4	0.339011	0	0	1	1	0	Cyclooxygenase inhibitor	PTGS2|PTGS1	0	0	0	TMEM219
CPC014_NPC_24H:BRD-K46062088-001-01-4:10	BRD-K46062088	ST-4062971	NPC	trt_cp	10 uM	24 h	6	425	0.31	0.367034	0	0	1	1	0	-666	-666	0	0	0	TMEM219
CPC014_NPC_24H:BRD-K46212057-001-01-2:10	BRD-K46212057	voriconazole	NPC	trt_cp	10 uM	24 h	3	166	0.3	0.225655	0	0	1	1	0	-666	-666	0	0	0	TMEM219
CPC014_NPC_24H:BRD-K47943470-001-07-7:10	BRD-K47943470	tyrphostin-51	NPC	trt_cp	10 uM	24 h	3	139	0.2	0.168598	0	0	1	1	0	EGFR inhibitor	-666	0	0	0	TMEM219
CPC014_NPC_24H:BRD-K48576794-001-04-0:10	BRD-K48576794	BRD-K48576794	NPC	trt_cp	10 uM	24 h	3	125	0.18	0.151678	0	0	1	1	0	-666	-666	0	0	0	TMEM219
CPC014_NPC_24H:BRD-K48722833-001-01-9:10	BRD-K48722833	iloperidone	NPC	trt_cp	10 uM	24 h	3	247	0.42	0.325689	0	0	1	1	0	Dopamine receptor antagonist|Serotonin receptor antagonist	DRD2|HTR2A|HTR1A|HTR6|HTR7|ADRA1A|ADRA2C|DRD1|DRD3|DRD4|HRH1	0	0	0	TMEM219
CPC014_NPC_24H:BRD-K49181186-001-04-4:10	BRD-K49181186	EMF-sumo1-7	NPC	trt_cp	10 uM	24 h	6	398	0.1	0.201731	0	0	1	1	0	-666	-666	0	0	0	TMEM219
CPC014_NPC_24H:BRD-K49669041-001-02-7:10	BRD-K49669041	BX-912	NPC	trt_cp	10 uM	24 h	3	443	0.52	0.485327	0	0	1	1	0	PDK inhibitor	PDPK1|AKT2|CDK2|CHEK1|GSK3B|KDR|PDK1	0	0	0	TMEM219
CPC014_NPC_24H:BRD-K50140147-001-02-8:10	BRD-K50140147	NVP-TAE684	NPC	trt_cp	10 uM	24 h	2	479	0.54	0.514275	0	0	1	1	0	ALK inhibitor	ALK|INSR	0	0	0	TMEM219
CPC014_NPC_24H:BRD-K50168500-001-01-2:10	BRD-K50168500	canertinib	NPC	trt_cp	10 uM	24 h	3	124	0.3	0.19503	0	0	1	1	0	EGFR inhibitor	EGFR|ERBB2|ERBB4|AKT1	0	0	0	TMEM219
CPC014_NPC_24H:BRD-K50720187-050-04-1:10	BRD-K50720187	flupirtine	NPC	trt_cp	10 uM	24 h	3	183	0.31	0.240845	0	0	1	1	0	Glutamate receptor antagonist	KCNQ2|KCNQ3|ADRA2A|KCNQ1	0	0	0	TMEM219
CPC014_NPC_24H:BRD-K52911425-001-02-3:10	BRD-K52911425	GDC-0941	NPC	trt_cp	10 uM	24 h	3	137	0.24	0.183357	0	0	1	1	0	PI3K inhibitor	PIK3CG|PIK3CA|PIK3CB|PIK3CD	0	0	0	TMEM219
CPC014_NPC_24H:BRD-K55420858-001-01-0:10	BRD-K55420858	mirin	NPC	trt_cp	10 uM	24 h	3	103	0.2	0.145132	0	0	1	1	0	MRE11A exonuclease inhibitor	MRE11A	0	0	0	TMEM219
CPC014_NPC_24H:BRD-K56064827-001-05-4:10	BRD-K56064827	EI-273	NPC	trt_cp	10 uM	24 h	2	171	0.34	0.243819	0	0	1	1	0	PKC inhibitor	PRKCA|PRKCG	0	0	0	TMEM219
CPC014_NPC_24H:BRD-K56343971-001-01-5:10	BRD-K56343971	vemurafenib	NPC	trt_cp	10 uM	24 h	3	328	0.36	0.347471	0	0	1	1	0	RAF inhibitor	BRAF|CYP2C19|CYP3A4|CYP3A5|RAF1	0	0	0	TMEM219
CPC014_NPC_24H:BRD-K56957086-001-02-2:10	BRD-K56957086	dacinostat	NPC	trt_cp	10 uM	24 h	3	418	0.38	0.403005	0	0	1	1	0	HDAC inhibitor	HDAC1|HDAC2|HDAC3|HDAC4|HDAC5|HDAC6|HDAC7|HDAC8|HDAC9	0	0	0	TMEM219
CPC014_NPC_24H:BRD-K57926513-001-08-6:10	BRD-K57926513	BRD-K57926513	NPC	trt_cp	10 uM	24 h	3	289	0.31	0.302664	0	0	1	1	0	PDGFR inhibitor	FLT3	0	0	0	TMEM219
CPC014_NPC_24H:BRD-K58772419-001-01-3:10	BRD-K58772419	AZD-6482	NPC	trt_cp	10 uM	24 h	3	203	0.32	0.257723	0	0	1	1	0	PI3K inhibitor	PIK3CB|PIK3CD|PIK3CG|PIK3CA	0	0	0	TMEM219
CPC014_NPC_24H:BRD-K59939374-001-01-0:10	BRD-K59939374	BRD-K59939374	NPC	trt_cp	10 uM	24 h	3	214	0.22	0.219406	0	0	1	1	0	-666	-666	0	0	0	TMEM219
CPC014_NPC_24H:BRD-K60460488-066-01-0:10	BRD-K60460488	nelfinavir	NPC	trt_cp	10 uM	24 h	3	132	0.13	0.132461	0	0	1	1	0	-666	-666	0	0	0	TMEM219
CPC014_NPC_24H:BRD-K61192129-001-01-0:10	BRD-K61192129	BRD-K61192129	NPC	trt_cp	10 uM	24 h	3	398	0.39	0.398386	0	0	1	1	0	-666	-666	0	0	0	TMEM219
CPC014_NPC_24H:BRD-K61341215-004-01-2:10	BRD-K61341215	vecuronium	NPC	trt_cp	10 uM	24 h	3	160	0.26	0.206242	0	0	1	1	0	-666	-666	0	0	0	TMEM219
CPC014_NPC_24H:BRD-K62459624-001-07-9:10	BRD-K62459624	BRD-K62459624	NPC	trt_cp	10 uM	24 h	3	495	0.63	0.564681	0	0	1	1	0	-666	-666	0	0	0	TMEM219
CPC014_NPC_24H:BRD-K62959606-001-10-4:10	BRD-K62959606	sphingosine	NPC	trt_cp	10 uM	24 h	3	155	0.15	0.154185	0	0	1	1	0	Ceramidase inhibitor	-666	0	0	0	TMEM219
CPC014_NPC_24H:BRD-K63350243-001-01-3:10	BRD-K63350243	BRD-K63350243	NPC	trt_cp	10 uM	24 h	3	271	0.45	0.353119	0	0	1	1	0	-666	-666	0	0	0	TMEM219
CPC014_NPC_24H:BRD-K64052750-001-05-0:10	BRD-K64052750	gefitinib	NPC	trt_cp	10 uM	24 h	3	181	0.25	0.2151	0	0	1	1	0	EGFR inhibitor	EGFR|CYP2C19	0	0	0	TMEM219
CPC014_NPC_24H:BRD-K64800655-001-01-7:10	BRD-K64800655	PHA-793887	NPC	trt_cp	10 uM	24 h	3	123	0.15	0.13735	0	0	1	1	0	CDK inhibitor	CDK1|CDK2|CDK4|CDK5|CCND1|CCNE1|CDK7|CDK9	0	0	0	TMEM219
CPC014_NPC_24H:BRD-K64935403-001-01-6:10	BRD-K64935403	ebelactone-b	NPC	trt_cp	10 uM	24 h	3	188	0.24	0.214791	0	0	1	1	0	Lipase inhibitor	PNLIP	0	0	0	TMEM219
CPC014_NPC_24H:BRD-K65258912-001-04-0:10	BRD-K65258912	BRD-K65258912	NPC	trt_cp	10 uM	24 h	3	97	0.23	0.151036	0	0	1	1	0	-666	-666	0	0	0	TMEM219
CPC014_NPC_24H:BRD-K65411918-001-01-5:10	BRD-K65411918	BRD-K65411918	NPC	trt_cp	10 uM	24 h	3	136	0.28	0.197324	0	0	1	1	0	-666	-666	0	0	0	TMEM219
CPC014_NPC_24H:BRD-K66615216-001-01-9:10	BRD-K66615216	moxifloxacin	NPC	trt_cp	10 uM	24 h	3	154	0.19	0.172969	0	0	1	1	0	Bacterial DNA inhibitor	TOP2A	0	0	0	TMEM219
CPC014_NPC_24H:BRD-K66902379-001-01-4:10	BRD-K66902379	BRD-K66902379	NPC	trt_cp	10 uM	24 h	3	142	0.11	0.126378	0	0	1	1	0	-666	-666	0	0	0	TMEM219
CPC014_NPC_24H:BRD-K67258146-001-01-2:10	BRD-K67258146	BRD-K67258146	NPC	trt_cp	10 uM	24 h	3	233	0.27	0.253624	0	0	1	1	0	-666	-666	0	0	0	TMEM219
CPC014_NPC_24H:BRD-K67506692-001-07-9:10	BRD-K67506692	BRD-K67506692	NPC	trt_cp	10 uM	24 h	3	126	0.06	0.0879208	0	0	1	1	0	MAP kinase inhibitor	-666	0	0	0	TMEM219
CPC014_NPC_24H:BRD-K69516039-001-01-1:10	BRD-K69516039	BRD-K69516039	NPC	trt_cp	10 uM	24 h	3	227	0.29	0.259443	0	0	1	1	0	-666	-666	0	0	0	TMEM219
CPC014_NPC_24H:BRD-K69852452-001-02-6:10	BRD-K69852452	F-1566-0341	NPC	trt_cp	10 uM	24 h	3	110	0.18	0.142286	0	0	1	1	0	-666	-666	0	0	0	TMEM219
CPC014_NPC_24H:BRD-K70161581-001-01-5:10	BRD-K70161581	BRD-K70161581	NPC	trt_cp	10 uM	24 h	3	116	0.14	0.128862	0	0	1	1	0	-666	-666	0	0	0	TMEM219
CPC014_NPC_24H:BRD-K70401845-001-02-5:10	BRD-K70401845	erlotinib	NPC	trt_cp	10 uM	24 h	3	217	0.32	0.266462	0	0	1	1	0	EGFR inhibitor	EGFR|NR1I2	0	0	0	TMEM219
CPC014_NPC_24H:BRD-K73838513-003-01-4:10	BRD-K73838513	cinacalcet	NPC	trt_cp	10 uM	24 h	3	83	0.11	0.0966198	0	0	1	1	0	Calcium channel activator	CASR	0	0	0	TMEM219
CPC014_NPC_24H:BRD-K73982490-001-01-1:10	BRD-K73982490	BI-78D3	NPC	trt_cp	10 uM	24 h	3	136	0.14	0.139529	0	0	1	1	0	JNK inhibitor	MAPK8	0	0	0	TMEM219
CPC014_NPC_24H:BRD-K74109131-001-01-5:10	BRD-K74109131	BRD-K74109131	NPC	trt_cp	10 uM	24 h	3	104	0.26	0.166278	0	0	1	1	0	-666	-666	0	0	0	TMEM219
CPC014_NPC_24H:BRD-K74733595-001-02-9:10	BRD-K74733595	BRD-K74733595	NPC	trt_cp	10 uM	24 h	3	260	0.4	0.326097	0	0	1	1	0	HDAC inhibitor	-666	0	0	0	TMEM219
CPC014_NPC_24H:BRD-K75081836-001-01-3:10	BRD-K75081836	BRD-K75081836	NPC	trt_cp	10 uM	24 h	3	172	0.25	0.209684	0	0	1	1	0	-666	-666	0	0	0	TMEM219
CPC014_NPC_24H:BRD-K76698671-001-01-1:10	BRD-K76698671	HNHA	NPC	trt_cp	10 uM	24 h	3	178	0.26	0.217534	0	0	1	1	0	HDAC inhibitor	-666	0	0	0	TMEM219
CPC014_NPC_24H:BRD-K77286328-001-02-9:10	BRD-K77286328	reversine	NPC	trt_cp	10 uM	24 h	3	139	0.12	0.130596	0	0	1	1	0	Aurora kinase inhibitor	AURKB|ADORA3|AURKA|INCENP|MAP2K1	0	0	0	TMEM219
CPC014_NPC_24H:BRD-K77390737-001-03-2:10	BRD-K77390737	xanthohumol	NPC	trt_cp	10 uM	24 h	3	120	0.26	0.178611	0	0	1	1	0	ATPase inhibitor	VCP	0	0	0	TMEM219
CPC014_NPC_24H:BRD-K78062244-001-06-5:10	BRD-K78062244	BRD-K78062244	NPC	trt_cp	10 uM	24 h	3	378	0.56	0.465233	0	0	1	1	0	-666	-666	0	0	0	TMEM219
CPC014_NPC_24H:BRD-K78431006-001-02-9:10	BRD-K78431006	crizotinib	NPC	trt_cp	10 uM	24 h	3	644	0.72	0.688557	0	0	1	1	0	ALK inhibitor	ALK|MET|CYP2B6|CYP3A5|MST1R|ROS1	0	0	0	TMEM219
CPC014_NPC_24H:BRD-K79404599-001-03-6:10	BRD-K79404599	enzastaurin	NPC	trt_cp	10 uM	24 h	3	166	0.29	0.221862	0	0	1	1	0	PKC inhibitor	PRKCB|AKT1|GSK3B|PRKCA|PRKCD|PRKCG	0	0	0	TMEM219
CPC014_NPC_24H:BRD-K80725632-001-04-8:10	BRD-K80725632	lavendustin-c	NPC	trt_cp	10 uM	24 h	3	116	0.14	0.128862	0	0	1	1	0	EGFR inhibitor	CAMK2A|EGFR|SRC	0	0	0	TMEM219
CPC014_NPC_24H:BRD-K81314178-001-01-6:10	BRD-K81314178	BRD-K81314178	NPC	trt_cp	10 uM	24 h	3	197	0.29	0.241692	0	0	1	1	0	-666	-666	0	0	0	TMEM219
CPC014_NPC_24H:BRD-K81783531-001-01-4:10	BRD-K81783531	VX-222	NPC	trt_cp	10 uM	24 h	3	188	0.34	0.255652	0	0	1	1	0	-666	-666	0	0	0	TMEM219
CPC014_NPC_24H:BRD-K83691318-001-01-6:10	BRD-K83691318	BRD-K83691318	NPC	trt_cp	10 uM	24 h	3	248	0.36	0.30214	0	0	1	1	0	-666	-666	0	0	0	TMEM219
CPC014_NPC_24H:BRD-K83794624-001-01-7:10	BRD-K83794624	pirarubicin	NPC	trt_cp	10 uM	24 h	3	713	0.76	0.744358	0	0	1	1	0	Topoisomerase inhibitor	TOP2A	0	0	0	TMEM219
CPC014_NPC_24H:BRD-K83988098-003-01-8:10	BRD-K83988098	alvespimycin	NPC	trt_cp	10 uM	24 h	3	285	0.23	0.258891	0	0	1	1	0	HSP inhibitor	HSP90AA1	0	0	0	TMEM219
CPC014_NPC_24H:BRD-K84085265-001-01-3:10	BRD-K84085265	CG-930	NPC	trt_cp	10 uM	24 h	3	282	0.23	0.257525	0	0	1	1	0	JNK inhibitor	MAPK8	0	0	0	TMEM219
CPC014_NPC_24H:BRD-K84639753-066-01-9:10	BRD-K84639753	safinamide	NPC	trt_cp	10 uM	24 h	3	200	0.32	0.255812	0	0	1	1	0	-666	-666	0	0	0	TMEM219
CPC014_NPC_24H:BRD-K85493820-001-01-6:10	BRD-K85493820	KM-00927	NPC	trt_cp	10 uM	24 h	3	123	0.24	0.173736	0	0	1	1	0	-666	-666	0	0	0	TMEM219
CPC014_NPC_24H:BRD-K85985071-001-20-7:10	BRD-K85985071	ellipticine	NPC	trt_cp	10 uM	24 h	3	157	0.23	0.192152	0	0	1	1	0	Topoisomerase inhibitor	TOP2A|TOP2B	0	0	0	TMEM219
CPC014_NPC_24H:BRD-K86930074-001-01-9:10	BRD-K86930074	cediranib	NPC	trt_cp	10 uM	24 h	3	577	0.67	0.628718	0	0	1	1	0	VEGFR inhibitor|KIT inhibitor	KDR|FLT1|FLT4|KIT|PDGFRB|CSF1R|FLT3|PDGFRA	0	0	0	TMEM219
CPC014_NPC_24H:BRD-K87730440-001-01-9:10	BRD-K87730440	BRD-K87730440	NPC	trt_cp	10 uM	24 h	3	122	0.15	0.136791	0	0	1	1	0	-666	-666	0	0	0	TMEM219
CPC014_NPC_24H:BRD-K88714443-001-01-9:10	BRD-K88714443	BRD-K88714443	NPC	trt_cp	10 uM	24 h	3	114	0.16	0.136566	0	0	1	1	0	-666	-666	0	0	0	TMEM219
CPC014_NPC_24H:BRD-K89014967-001-01-9:10	BRD-K89014967	AS-703026	NPC	trt_cp	10 uM	24 h	3	190	0.36	0.264459	0	0	1	1	0	MEK inhibitor	MAP2K1|MAP2K2	0	0	0	TMEM219
CPC014_NPC_24H:BRD-K89085489-001-11-7:10	BRD-K89085489	fenretinide	NPC	trt_cp	10 uM	24 h	3	688	0.76	0.731192	0	0	1	1	0	Apoptosis stimulant|Retinoid receptor agonist	RARA|CYP2C8|CYP3A5|RARG	0	0	0	TMEM219
CPC014_NPC_24H:BRD-K91696562-001-01-8:10	BRD-K91696562	orantinib	NPC	trt_cp	10 uM	24 h	3	116	0.2	0.154019	0	0	1	1	0	-666	-666	0	0	0	TMEM219
CPC014_NPC_24H:BRD-K91701654-001-01-5:10	BRD-K91701654	U-0126	NPC	trt_cp	10 uM	24 h	3	148	0.26	0.198357	0	0	1	1	0	MEK inhibitor	MAP2K1|MAP2K2|JAK2|AKT1|CHEK1|GSK3B|LCK|MAP2K7|MAPK1|MAPK11|MAPK12|MAPK14|MAPK8|PRKCA|RAF1|ROCK1|RPS6KB1|SGK1	0	0	0	TMEM219
CPC014_NPC_24H:BRD-K93331255-001-01-2:10	BRD-K93331255	lypressin	NPC	trt_cp	10 uM	24 h	3	130	0.4	0.230586	0	0	1	1	0	Vasopressin receptor agonist	AVPR1A|AVPR1B|AVPR2	0	0	0	TMEM219
CPC014_NPC_24H:BRD-K94018295-001-06-5:10	BRD-K94018295	EMF-sumo1-3	NPC	trt_cp	10 uM	24 h	6	277	0.21	0.243882	0	0	1	1	0	-666	-666	0	0	0	TMEM219
CPC014_NPC_24H:BRD-K94294671-003-01-3:10	BRD-K94294671	OSI-027	NPC	trt_cp	10 uM	24 h	3	340	0.52	0.425179	0	0	1	1	0	-666	-666	0	0	0	TMEM219
CPC014_NPC_24H:BRD-K95901403-001-01-1:10	BRD-K95901403	XL-147	NPC	trt_cp	10 uM	24 h	3	207	0.46	0.312029	0	0	1	1	0	PI3K inhibitor	PIK3CG|PIK3CA|PIK3CD	0	0	0	TMEM219
CPC014_NPC_24H:BRD-K97764662-001-09-0:10	BRD-K97764662	PD-173074	NPC	trt_cp	10 uM	24 h	3	541	0.66	0.604228	0	0	1	1	0	FGFR inhibitor|VEGFR inhibitor	FGFR1|FGFR3|FGFR2|FGFR4|FLT1|FLT4|KDR|PDGFRA|PDGFRB	0	0	0	TMEM219
CPC014_NPC_24H:BRD-K98372770-001-04-1:10	BRD-K98372770	L-2167	NPC	trt_cp	10 uM	24 h	3	126	0.13	0.129416	0	0	1	1	0	PPAR receptor agonist	PPARD	0	0	0	TMEM219
CPC014_NPC_24H:BRD-K98381590-001-01-6:10	BRD-K98381590	RAN-07	NPC	trt_cp	10 uM	24 h	3	189	0.29	0.236734	0	0	1	1	0	-666	-666	0	0	0	TMEM219
CPC014_NPC_24H:BRD-K99260425-001-01-2:10	BRD-K99260425	etodolac	NPC	trt_cp	10 uM	24 h	3	112	0.05	0.0756701	0	0	1	1	0	-666	-666	0	0	0	TMEM219
CPC014_NPC_24H:BRD-K99291625-001-06-4:10	BRD-K99291625	SB-203580	NPC	trt_cp	10 uM	24 h	3	234	0.35	0.289383	0	0	1	1	0	-666	-666	0	0	0	TMEM219
CPC014_NPC_24H:BRD-K99369265-001-01-4:10	BRD-K99369265	sirolimus	NPC	trt_cp	10 uM	24 h	3	257	0.37	0.311816	0	0	1	1	0	-666	-666	0	0	0	TMEM219
CPC014_NPC_24H:BRD-K99451608-001-01-6:10	BRD-K99451608	lopinavir	NPC	trt_cp	10 uM	24 h	3	150	0.13	0.141204	0	0	1	1	0	HIV inhibitor	-666	0	0	0	TMEM219
CPC014_NPC_24H:BRD-K99498722-001-01-8:10	BRD-K99498722	NPI-2358	NPC	trt_cp	10 uM	24 h	3	85	0.12	0.102125	0	0	1	1	0	Tubulin inhibitor	-666	0	0	0	TMEM219
CPC014_NPC_24H:BRD-K99749624-001-01-3:10	BRD-K99749624	linifanib	NPC	trt_cp	10 uM	24 h	3	239	0.36	0.296607	0	0	1	1	0	PDGFR inhibitor|VEGFR inhibitor	CSF1R|KDR|PDGFRB|FLT1|FLT3|FLT4|PDGFRA|CSF1|KIT|RET|TEK	0	0	0	TMEM219
CPC014_NPC_24H:BRD-M30523314-002-01-5:10	BRD-M30523314	vinorelbine	NPC	trt_cp	10 uM	24 h	3	489	0.66	0.574456	0	0	1	1	0	-666	-666	0	0	0	TMEM219
CPC014_NPC_24H:BRD-M64432851-001-01-9:10	BRD-M64432851	sunitinib	NPC	trt_cp	10 uM	24 h	3	502	0.61	0.559561	0	0	1	1	0	-666	-666	0	0	0	TMEM219
CPC014_NPC_24H:BRD-M72442222-001-01-0:10	BRD-M72442222	vicriviroc	NPC	trt_cp	10 uM	24 h	3	89	0.21	0.13824	0	0	1	1	0	-666	-666	0	0	0	TMEM219
CPC014_NPC_24H:BRD-U01690642-000-01-4:10	BRD-U01690642	BRD-U01690642	NPC	trt_cp	10 uM	24 h	3	164	0.37	0.249088	0	0	1	1	0	Isoprenylated protein methylation inhibitor	-666	0	0	0	TMEM219
CPC014_NPC_24H:BRD-U04166717-000-01-2:10	BRD-U04166717	BRD-U04166717	NPC	trt_cp	10 uM	24 h	3	229	0.47	0.33174	0	0	1	1	0	-666	-666	0	0	0	TMEM219
CPC014_NPC_24H:BRD-U06594984-000-01-9:10	BRD-U06594984	BL-074	NPC	trt_cp	10 uM	24 h	3	126	0.14	0.134301	0	0	1	1	0	-666	-666	0	0	0	TMEM219
CPC014_NPC_24H:BRD-U29336476-000-01-3:10	BRD-U29336476	BRD-U29336476	NPC	trt_cp	10 uM	24 h	3	256	0.19	0.223012	0	0	1	1	0	-666	-666	0	0	0	TMEM219
CPC014_NPC_24H:BRD-U44618005-000-01-5:10	BRD-U44618005	WH-4023	NPC	trt_cp	10 uM	24 h	3	323	0.34	0.335098	0	0	1	1	0	-666	-666	0	0	0	TMEM219
CPC014_NPC_24H:BRD-U73238814-000-01-7:10	BRD-U73238814	QL-XI-92	NPC	trt_cp	10 uM	24 h	3	216	0.28	0.248677	0	0	1	1	0	DDR1 inhibitor	DDR1	0	0	0	TMEM219
CPC014_NPC_24H:BRD-U74615290-000-01-8:10	BRD-U74615290	BRD-U74615290	NPC	trt_cp	10 uM	24 h	3	180	0.22	0.201223	0	0	1	1	0	-666	-666	0	0	0	TMEM219
CPC014_NPC_24H:BRD-U87780043-000-01-5:10	BRD-U87780043	BRD-U87780043	NPC	trt_cp	10 uM	24 h	3	179	0.31	0.238198	0	0	1	1	0	-666	-666	0	0	0	TMEM219
CPC014_NPC_24H:BRD-U97083655-000-01-1:10	BRD-U97083655	teicoplanin	NPC	trt_cp	10 uM	24 h	3	109	0.18	0.141638	0	0	1	1	0	-666	-666	0	0	0	TMEM219
CPC015_NPC_24H:BRD-A00100033-001-04-8:10	BRD-A00100033	nifurtimox	NPC	trt_cp	10 uM	24 h	4	97	0.15	0.121973	1	0	1	1	0	DNA inhibitor	-666	0	0	0	TMEM219
CPC015_NPC_24H:BRD-A00546892-001-01-8:10	BRD-A00546892	biperiden	NPC	trt_cp	10 uM	24 h	4	98	0.07	0.0837515	1	0	1	1	0	Acetylcholine receptor antagonist	CHRM1|CHRM2|CHRM3|CHRM4|CHRM5|CHRNA2	0	0	0	TMEM219
CPC015_NPC_24H:BRD-A01320529-001-05-9:10	BRD-A01320529	salmeterol	NPC	trt_cp	10 uM	24 h	4	146	0.18	0.163924	1	0	1	1	0	Adrenergic receptor agonist	ADRB2	0	0	0	TMEM219
CPC015_NPC_24H:BRD-A01346607-001-03-4:10	BRD-A01346607	flumetasone	NPC	trt_cp	10 uM	24 h	4	234	0.3	0.267916	0	0	1	1	0	Glucocorticoid receptor agonist	NR3C1|PLA2G1B	0	0	0	TMEM219
CPC015_NPC_24H:BRD-A01643550-001-03-1:10	BRD-A01643550	prednisolone-acetate	NPC	trt_cp	10 uM	24 h	3	223	0.2	0.213549	1	0	1	1	0	Glucocorticoid receptor agonist	NR3C1	0	0	0	TMEM219
CPC015_NPC_24H:BRD-A02176148-001-02-2:10	BRD-A02176148	tubaic-acid	NPC	trt_cp	10 uM	24 h	4	253	0.33	0.292178	1	0	1	1	0	Mitochondrial inhibitor|NADH-ubiquinone oxidoreductase (Complex I) inhibitor	-666	0	0	0	TMEM219
CPC015_NPC_24H:BRD-A02710418-003-03-5:10	BRD-A02710418	meptazinol	NPC	trt_cp	10 uM	24 h	4	83	0.13	0.105037	1	0	1	1	0	Opioid receptor agonist	BCHE	0	0	0	TMEM219
CPC015_NPC_24H:BRD-A04553218-050-08-9:10	BRD-A04553218	BRD-A04553218	NPC	trt_cp	10 uM	24 h	4	108	0.24	0.162798	1	0	1	1	0	Histamine receptor antagonist	HRH1|SLC6A2|SLC6A3|SLC6A4	0	0	0	TMEM219
CPC015_NPC_24H:BRD-A04756508-001-01-5:10	BRD-A04756508	norgestimate	NPC	trt_cp	10 uM	24 h	3	106	0.19	0.143503	1	0	1	1	0	-666	-666	0	0	0	TMEM219
CPC015_NPC_24H:BRD-A05186015-003-09-9:10	BRD-A05186015	bupropion	NPC	trt_cp	10 uM	24 h	4	105	0.25	0.163831	1	0	1	1	0	Dopamine receptor antagonist	SLC6A2|SLC6A3|CYP2B6|CHRNA3	0	0	0	TMEM219
CPC015_NPC_24H:BRD-A06352418-001-15-0:10	BRD-A06352418	terfenadine	NPC	trt_cp	10 uM	24 h	4	81	0.04	0.0575577	1	0	1	1	0	Histamine receptor antagonist	HRH1|KCNH2|CHRM1|CHRM2|CHRM3|CHRM4|CHRM5|KCNH1	0	0	0	TMEM219
CPC015_NPC_24H:BRD-A06390036-001-03-8:10	BRD-A06390036	hydroquinidine	NPC	trt_cp	10 uM	24 h	4	87	0.31	0.166062	1	0	1	1	0	Antiarrhythmic	-666	0	0	0	TMEM219
CPC015_NPC_24H:BRD-A06726973-001-02-0:10	BRD-A06726973	dibutyrylcyclic-gmp	NPC	trt_cp	10 uM	24 h	4	74	0.22	0.12902	1	0	1	1	0	CGMP analog	-666	0	0	0	TMEM219
CPC015_NPC_24H:BRD-A08187463-001-03-8:10	BRD-A08187463	racecadotril	NPC	trt_cp	10 uM	24 h	3	513	0.18	0.307274	1	0	1	1	0	Enkephalinase inhibitor	MME	0	0	0	TMEM219
CPC015_NPC_24H:BRD-A09056319-001-05-5:10	BRD-A09056319	alfuzosin	NPC	trt_cp	10 uM	24 h	4	78	0.03	0.0489146	1	0	1	1	0	Adrenergic receptor antagonist	ADRA1A|ADRA1D|ADRA1B|KCNH2	0	0	0	TMEM219
CPC015_NPC_24H:BRD-A09094913-001-03-1:10	BRD-A09094913	strychnine	NPC	trt_cp	10 uM	24 h	4	65	0.08	0.0729176	0	0	1	1	0	Acetylcholine receptor antagonist	GLRA1|CHRM1|CHRM2|CHRM3|CHRM4|CHRM5|CHRNA10|CHRNA9|GLRA2|GLRA3|GLRB	0	0	0	TMEM219
CPC015_NPC_24H:BRD-A11605036-001-03-2:10	BRD-A11605036	BRD-A11605036	NPC	trt_cp	10 uM	24 h	2	621	0.58	0.606863	0	0	1	1	0	-666	-666	0	0	0	TMEM219
CPC015_NPC_24H:BRD-A13964793-001-01-8:10	BRD-A13964793	TC-1	NPC	trt_cp	10 uM	24 h	4	187	0.26	0.222966	1	0	1	1	0	Beta secretase inhibitor	BACE1	0	0	0	TMEM219
CPC015_NPC_24H:BRD-A14966924-001-03-0:10	BRD-A14966924	alaproclate	NPC	trt_cp	10 uM	24 h	4	145	0.28	0.203748	1	0	1	1	0	Serotonin receptor antagonist	SLC6A4	0	0	0	TMEM219
CPC015_NPC_24H:BRD-A15415227-003-01-1:10	BRD-A15415227	GW-1929	NPC	trt_cp	10 uM	24 h	4	510	0.14	0.270196	0	0	1	1	0	PPAR receptor agonist|Insulin sensitizer	PPARG|INS	0	0	0	TMEM219
CPC015_NPC_24H:BRD-A16665823-001-01-2:10	BRD-A16665823	butoconazole	NPC	trt_cp	10 uM	24 h	4	163	0.18	0.173205	1	0	1	1	0	Bacterial cell wall synthesis inhibitor	-666	0	0	0	TMEM219
CPC015_NPC_24H:BRD-A17016119-001-01-0:10	BRD-A17016119	rhizocarpic-acid	NPC	trt_cp	10 uM	24 h	4	138	0.07	0.0993846	1	0	1	1	0	-666	-666	0	0	0	TMEM219
CPC015_NPC_24H:BRD-A18202423-001-01-6:10	BRD-A18202423	CPCCOEt	NPC	trt_cp	10 uM	24 h	4	130	0.17	0.150323	0	0	1	1	0	-666	-666	0	0	0	TMEM219
CPC015_NPC_24H:BRD-A19053259-003-03-3:10	BRD-A19053259	pseudopelletierine	NPC	trt_cp	10 uM	24 h	4	130	0.11	0.12092	1	0	1	1	0	Anthelmintic	-666	0	0	0	TMEM219
CPC015_NPC_24H:BRD-A21858158-001-15-1:10	BRD-A21858158	praziquantel	NPC	trt_cp	10 uM	24 h	3	167	0.18	0.175317	0	0	1	1	0	Anthelmintic	-666	0	0	0	TMEM219
CPC015_NPC_24H:BRD-A22032524-074-04-0:10	BRD-A22032524	amlodipine	NPC	trt_cp	10 uM	24 h	2	584	0.74	0.664742	0	0	1	1	0	Calcium channel blocker	CACNA1C|CACNA1D|CACNA1S|CACNA2D1|ABCG2|CA1|CACNA1B|CACNA1F|CACNA2D3|CACNB1|CACNB2|SMPD1	0	0	0	TMEM219
CPC015_NPC_24H:BRD-A22143024-231-02-0:10	BRD-A22143024	estropipate	NPC	trt_cp	10 uM	24 h	4	434	0.14	0.249252	0	0	1	1	0	Estrogen receptor agonist	ESR1|ESR2	0	0	0	TMEM219
CPC015_NPC_24H:BRD-A22380646-001-02-3:10	BRD-A22380646	pantoprazole	NPC	trt_cp	10 uM	24 h	4	66	0.07	0.0687308	1	0	1	1	0	Proton pump inhibitor	ATP4A|CYP2C19|CYP3A4	0	0	0	TMEM219
CPC015_NPC_24H:BRD-A23226398-001-04-3:10	BRD-A23226398	estradiol	NPC	trt_cp	10 uM	24 h	4	178	0.19	0.185959	1	0	1	1	0	-666	-666	0	0	0	TMEM219
CPC015_NPC_24H:BRD-A23683907-334-01-0:10	BRD-A23683907	NAS-181	NPC	trt_cp	10 uM	24 h	4	285	0.37	0.328363	1	0	1	1	0	Serotonin receptor antagonist	HTR1B	0	0	0	TMEM219
CPC015_NPC_24H:BRD-A25234499-001-09-2:10	BRD-A25234499	aminoglutethimide	NPC	trt_cp	10 uM	24 h	4	143	0.46	0.259345	1	1	1	1	0	Glucocorticoid receptor antagonist	CYP19A1|CYP11A1|NR3C1	0	0	0	TMEM219
CPC015_NPC_24H:BRD-A25775766-001-03-3:10	BRD-A25775766	securinine	NPC	trt_cp	10 uM	24 h	4	167	0.26	0.210705	0	0	1	1	0	-666	-666	0	0	0	TMEM219
CPC015_NPC_24H:BRD-A26032986-050-01-3:10	BRD-A26032986	zaldaride	NPC	trt_cp	10 uM	24 h	3	65	0.16	0.103121	1	0	1	1	0	Calmodulin inhibitor	CALM1	0	0	0	TMEM219
CPC015_NPC_24H:BRD-A26095496-001-03-2:10	BRD-A26095496	clobetasol	NPC	trt_cp	10 uM	24 h	4	170	0.16	0.166769	1	0	1	1	0	Glucocorticoid receptor agonist	NR3C1|PLA2G1B	0	0	0	TMEM219
CPC015_NPC_24H:BRD-A26334849-003-16-7:10	BRD-A26334849	propafenone	NPC	trt_cp	10 uM	24 h	4	138	0.14	0.140551	1	0	1	1	0	Antiarrhythmic	SCN5A|KCNH2|KCNK2|KCNK3|ADRB1|ADRB2|KCNA5	0	0	0	TMEM219
CPC015_NPC_24H:BRD-A27887842-001-03-2:10	BRD-A27887842	prednisolone	NPC	trt_cp	10 uM	24 h	3	144	0.26	0.195658	1	0	1	1	0	Glucocorticoid receptor agonist	NR3C1|NR3C2|SERPINA6	0	0	0	TMEM219
CPC015_NPC_24H:BRD-A28746609-001-05-7:10	BRD-A28746609	paclitaxel	NPC	trt_cp	10 uM	24 h	4	327	0.49	0.404765	0	0	1	1	0	Tubulin inhibitor	TUBB|NR1I2|ABCB1|CYP2C8|BCL2|MAP2|MAP4|MAPT|TLR4|TUBB1	0	0	0	TMEM219
CPC015_NPC_24H:BRD-A29426959-050-07-4:10	BRD-A29426959	carbinoxamine	NPC	trt_cp	10 uM	24 h	4	98	0.11	0.104988	1	0	1	1	0	Histamine receptor antagonist|Calcium channel blocker	HRH1	0	0	0	TMEM219
CPC015_NPC_24H:BRD-A29437505-001-01-6:10	BRD-A29437505	RWJ-21757	NPC	trt_cp	10 uM	24 h	4	84	0.15	0.113505	1	0	1	1	0	-666	-666	0	0	0	TMEM219
CPC015_NPC_24H:BRD-A31007383-001-01-0:10	BRD-A31007383	SDZ-WAG-994	NPC	trt_cp	10 uM	24 h	4	183	0.14	0.161853	0	0	1	1	0	-666	-666	0	0	0	TMEM219
CPC015_NPC_24H:BRD-A31195449-004-01-9:10	BRD-A31195449	TCB2	NPC	trt_cp	10 uM	24 h	4	290	0.2	0.243526	1	0	1	1	0	-666	-666	0	0	0	TMEM219
CPC015_NPC_24H:BRD-A31204924-001-07-6:10	BRD-A31204924	mitotane	NPC	trt_cp	10 uM	24 h	4	266	0.23	0.250112	0	0	1	1	0	Carcinogen	CYP11B1|CYP11A1|CYP3A4|ESR1|FDX1	0	0	0	TMEM219
CPC015_NPC_24H:BRD-A31575449-300-01-4:10	BRD-A31575449	CGP-20712	NPC	trt_cp	10 uM	24 h	4	213	0.15	0.180745	0	0	1	1	0	Adrenergic receptor antagonist	-666	0	0	0	TMEM219
CPC015_NPC_24H:BRD-A34205397-001-03-7:10	BRD-A34205397	suloctidil	NPC	trt_cp	10 uM	24 h	2	504	0.64	0.574296	0	0	1	1	0	Adrenergic receptor antagonist	-666	0	0	0	TMEM219
CPC015_NPC_24H:BRD-A34751532-001-04-4:10	BRD-A34751532	homosalate	NPC	trt_cp	10 uM	24 h	4	234	0.09	0.146744	0	0	1	1	0	HSP inducer	-666	0	0	0	TMEM219
CPC015_NPC_24H:BRD-A35338386-001-04-6:10	BRD-A35338386	NECA	NPC	trt_cp	10 uM	24 h	4	136	0.26	0.190146	0	0	1	1	0	-666	-666	0	0	0	TMEM219
CPC015_NPC_24H:BRD-A35511923-019-01-6:10	BRD-A35511923	L-803087	NPC	trt_cp	10 uM	24 h	3	98	0.16	0.12662	1	0	1	1	0	Somatostatin receptor agonist	SSTR4	0	0	0	TMEM219
CPC015_NPC_24H:BRD-A36010170-001-03-2:10	BRD-A36010170	amcinonide	NPC	trt_cp	10 uM	24 h	4	125	0.11	0.118572	0	0	1	1	0	Glucocorticoid receptor agonist	NR3C1|ANXA1	0	0	0	TMEM219
CPC015_NPC_24H:BRD-A36074203-003-03-5:10	BRD-A36074203	remacemide	NPC	trt_cp	10 uM	24 h	4	268	0.1	0.165538	0	0	1	1	0	Glutamate receptor antagonist	GRIN1	0	0	0	TMEM219
CPC015_NPC_24H:BRD-A36471396-003-02-2:10	BRD-A36471396	biperiden	NPC	trt_cp	10 uM	24 h	3	659	0.13	0.295968	0	0	1	1	0	-666	-666	0	0	0	TMEM219
CPC015_NPC_24H:BRD-A37817666-001-02-2:10	BRD-A37817666	picrotoxin	NPC	trt_cp	10 uM	24 h	4	98	0.18	0.134301	0	0	1	1	0	-666	-666	0	0	0	TMEM219
CPC015_NPC_24H:BRD-A39290993-001-03-2:10	BRD-A39290993	cyproterone	NPC	trt_cp	10 uM	24 h	4	143	0.13	0.13787	0	0	1	1	0	-666	-666	0	0	0	TMEM219
CPC015_NPC_24H:BRD-A39969961-001-01-3:10	BRD-A39969961	eplerenone	NPC	trt_cp	10 uM	24 h	4	262	0.4	0.327349	1	1	1	1	0	-666	-666	0	0	0	TMEM219
CPC015_NPC_24H:BRD-A40639672-234-09-9:10	BRD-A40639672	ketorolac	NPC	trt_cp	10 uM	24 h	3	80	0.08	0.0808948	0	0	1	1	0	Cyclooxygenase inhibitor	PTGS1|PTGS2	0	0	0	TMEM219
CPC015_NPC_24H:BRD-A41145729-001-02-7:10	BRD-A41145729	methoprene-acid	NPC	trt_cp	10 uM	24 h	4	193	0.33	0.255191	0	0	1	1	0	Retinoid receptor agonist	RXRA	0	0	0	TMEM219
CPC015_NPC_24H:BRD-A41250306-001-03-4:10	BRD-A41250306	cyclopenthiazide	NPC	trt_cp	10 uM	24 h	4	171	0.38	0.257763	1	0	1	1	0	Thiazide diuretic	-666	0	0	0	TMEM219
CPC015_NPC_24H:BRD-A41301928-001-02-5:10	BRD-A41301928	bongkrek-acid	NPC	trt_cp	10 uM	24 h	4	185	0.17	0.179325	0	0	1	1	0	Mitochondrial inhibitor	SLC25A4	0	0	0	TMEM219
CPC015_NPC_24H:BRD-A41519720-001-03-0:10	BRD-A41519720	ezetimibe	NPC	trt_cp	10 uM	24 h	4	350	0.35	0.353915	0	0	1	1	0	Cholesterol inhibitor|Niemann-Pick C1-like 1 protein antagonist	NPC1L1|ANPEP|SOAT1	0	0	0	TMEM219
CPC015_NPC_24H:BRD-A41722204-003-01-5:10	BRD-A41722204	sulmazole	NPC	trt_cp	10 uM	24 h	4	119	0.24	0.170887	0	0	1	1	0	-666	-666	0	0	0	TMEM219
CPC015_NPC_24H:BRD-A41833852-001-01-9:10	BRD-A41833852	naloxone	NPC	trt_cp	10 uM	24 h	4	227	0.31	0.26824	1	0	1	1	0	-666	-666	0	0	0	TMEM219
CPC015_NPC_24H:BRD-A41941932-001-03-0:10	BRD-A41941932	vitexin	NPC	trt_cp	10 uM	24 h	4	172	0.25	0.209684	1	0	1	1	0	Antioxidant	-666	0	0	0	TMEM219
CPC015_NPC_24H:BRD-A42167015-003-03-7:10	BRD-A42167015	carteolol	NPC	trt_cp	10 uM	24 h	4	167	0.37	0.251356	0	0	1	1	0	Adrenergic receptor antagonist	ADRB1|ADRB2	0	0	0	TMEM219
CPC015_NPC_24H:BRD-A42571354-300-07-0:10	BRD-A42571354	cetirizine	NPC	trt_cp	10 uM	24 h	4	99	0.08	0.0899898	1	0	1	1	0	Histamine receptor antagonist	HRH1	0	0	0	TMEM219
CPC015_NPC_24H:BRD-A42759514-001-09-8:10	BRD-A42759514	ornidazole	NPC	trt_cp	10 uM	24 h	4	183	0.1	0.136791	0	0	1	1	0	Antiprotozoal	-666	0	0	0	TMEM219
CPC015_NPC_24H:BRD-A43882281-001-11-4:10	BRD-A43882281	pinacidil	NPC	trt_cp	10 uM	24 h	4	322	0.28	0.303625	1	0	1	1	0	ATP channel activator|Potassium channel activator	ABCC9|KCNJ8|ABCC8	0	0	0	TMEM219
CPC015_NPC_24H:BRD-A46393198-003-10-9:10	BRD-A46393198	tetramisole	NPC	trt_cp	10 uM	24 h	4	233	0.29	0.26285	0	0	1	1	0	Immunostimulant	-666	0	0	0	TMEM219
CPC015_NPC_24H:BRD-A48237631-001-03-0:10	BRD-A48237631	mitomycin-c	NPC	trt_cp	10 uM	24 h	3	608	0.71	0.664372	0	0	1	1	0	DNA alkylating agent|DNA inhibitor	-666	0	0	0	TMEM219
CPC015_NPC_24H:BRD-A48720949-001-03-2:10	BRD-A48720949	testosterone-propionate	NPC	trt_cp	10 uM	24 h	4	123	0.17	0.14622	0	0	1	1	0	Androgen receptor agonist	AR	0	0	0	TMEM219
CPC015_NPC_24H:BRD-A50675702-001-04-8:10	BRD-A50675702	fipronil	NPC	trt_cp	10 uM	24 h	4	194	0.28	0.235673	1	0	1	1	0	Chloride channel blocker|GABA gated chloride channel blocker	-666	0	0	0	TMEM219
CPC015_NPC_24H:BRD-A51714012-001-03-1:10	BRD-A51714012	venlafaxine	NPC	trt_cp	10 uM	24 h	4	130	0.24	0.178611	1	0	1	1	0	Serotonin receptor antagonist|Adrenergic receptor antagonist|Norepinephrine reuptake inhibitor	SLC6A2|SLC6A4|CYP2C19|SLC6A3	0	0	0	TMEM219
CPC015_NPC_24H:BRD-A51820102-008-16-4:10	BRD-A51820102	econazole	NPC	trt_cp	10 uM	24 h	4	362	0.57	0.459327	0	0	1	1	0	Lanosterol demethylase inhibitor|Bacterial cell wall synthesis inhibitor|Sterol demethylase inhibitor	CYP51A1|NPY1R|NPY2R|TRPM2|TRPV5	0	0	0	TMEM219
CPC015_NPC_24H:BRD-A53131506-001-01-3:10	BRD-A53131506	BRD-A53131506	NPC	trt_cp	10 uM	24 h	4	128	0.14	0.135363	0	0	1	1	0	Inactive testosterone analog	-666	0	0	0	TMEM219
CPC015_NPC_24H:BRD-A54880345-001-11-8:10	BRD-A54880345	etomidate	NPC	trt_cp	10 uM	24 h	4	116	0.08	0.0974102	1	0	1	1	0	Membrane integrity inhibitor|Membrane permeability inhibitor|GABA receptor modulator	GABRA1|GABRA2|GABRA3|GABRA4|GABRA5|GABRA6|GABRB1|GABRB2|GABRB3|GABRD|GABRE|GABRG1|GABRG2|GABRG3|GABRP|GABRQ|ADRA2B	0	0	0	TMEM219
CPC015_NPC_24H:BRD-A55416093-001-03-1:10	BRD-A55416093	colforsin	NPC	trt_cp	10 uM	24 h	4	185	0.19	0.18958	0	0	1	1	0	Adenylyl cyclase activator	ADCY2|ADCY5	0	0	0	TMEM219
CPC015_NPC_24H:BRD-A55594068-065-03-1:10	BRD-A55594068	vinblastine	NPC	trt_cp	10 uM	24 h	3	452	0.67	0.556464	0	0	1	1	0	-666	-666	0	0	0	TMEM219
CPC015_NPC_24H:BRD-A57382968-001-18-3:10	BRD-A57382968	piroxicam	NPC	trt_cp	10 uM	24 h	4	162	0.18	0.172673	1	0	1	1	0	Cyclooxygenase inhibitor	PTGS2|PTGS1	0	0	0	TMEM219
CPC015_NPC_24H:BRD-A59174698-003-12-8:10	BRD-A59174698	ritodrine	NPC	trt_cp	10 uM	24 h	4	455	0.05	0.152518	0	0	1	1	0	Adrenergic receptor agonist	ADRB2	0	0	0	TMEM219
CPC015_NPC_24H:BRD-A60414806-065-01-6:10	BRD-A60414806	vincristine	NPC	trt_cp	10 uM	24 h	2	389	0.65	0.508466	0	0	1	1	0	-666	-666	0	0	0	TMEM219
CPC015_NPC_24H:BRD-A62035778-004-02-8:10	BRD-A62035778	scopolamine	NPC	trt_cp	10 uM	24 h	4	61	0.04	0.0499488	1	0	1	1	0	-666	-666	0	0	0	TMEM219
CPC015_NPC_24H:BRD-A62525898-001-04-5:10	BRD-A62525898	prednisone	NPC	trt_cp	10 uM	24 h	4	136	0.19	0.162546	0	0	1	1	0	Glucocorticoid receptor agonist	NR3C1|HSD11B1	0	0	0	TMEM219
CPC015_NPC_24H:BRD-A64092382-003-09-2:10	BRD-A64092382	mexiletine	NPC	trt_cp	10 uM	24 h	4	170	0.21	0.191058	0	0	1	1	0	Sodium channel inhibitor	SCN5A|CYP2B6|CYP2E1|KCNK2|KCNK3|AHR|SCN4A	0	0	0	TMEM219
CPC015_NPC_24H:BRD-A65449987-001-06-2:10	BRD-A65449987	flunisolide	NPC	trt_cp	10 uM	24 h	4	136	0.09	0.111872	0	0	1	1	0	Cytochrome P450 inhibitor	NR3C1	0	0	0	TMEM219
CPC015_NPC_24H:BRD-A65671304-001-03-4:10	BRD-A65671304	candesartan-cilextil	NPC	trt_cp	10 uM	24 h	4	218	0.22	0.221447	0	0	1	1	0	Angiotensin receptor antagonist	AGTR1|AGTR2	0	0	0	TMEM219
CPC015_NPC_24H:BRD-A67799922-003-15-3:10	BRD-A67799922	phenoxybenzamine	NPC	trt_cp	10 uM	24 h	4	184	0.29	0.233582	0	0	1	1	0	Adrenergic receptor antagonist	ADRA2B|ADRA1A|ADRA1B|ADRA1D|ADRA2A|ADRA2C|ADRB2|CALM1	0	0	0	TMEM219
CPC015_NPC_24H:BRD-A68723818-050-18-4:10	BRD-A68723818	brompheniramine	NPC	trt_cp	10 uM	24 h	4	105	0.16	0.131065	1	0	1	1	0	Histamine receptor antagonist	HRH1|CHRM1|CHRM2|CHRM3|CHRM4|CHRM5	0	0	0	TMEM219
CPC015_NPC_24H:BRD-A69636825-003-03-9:10	BRD-A69636825	diltiazem	NPC	trt_cp	10 uM	24 h	4	161	0.08	0.114759	0	0	1	1	0	Calcium channel blocker	CACNA1C|CYP3A5|CYP3A7|CACNA1S|CACNA2D1|CACNG1|HTR3A|KCNA5	0	0	0	TMEM219
CPC015_NPC_24H:BRD-A69917777-065-01-4:10	BRD-A69917777	aminopentamide	NPC	trt_cp	10 uM	24 h	4	238	0.31	0.274663	1	0	1	1	0	Acetylcholine receptor antagonist	CHRM1	0	0	0	TMEM219
CPC015_NPC_24H:BRD-A70649075-008-17-5:10	BRD-A70649075	sulconazole	NPC	trt_cp	10 uM	24 h	4	296	0.44	0.364924	0	0	1	1	0	Sterol demethylase inhibitor	-666	0	0	0	TMEM219
CPC015_NPC_24H:BRD-A71816415-236-03-5:10	BRD-A71816415	pravastatin	NPC	trt_cp	10 uM	24 h	4	98	0.16	0.12662	0	0	1	1	0	-666	-666	0	0	0	TMEM219
CPC015_NPC_24H:BRD-A72596465-001-01-3:10	BRD-A72596465	GW-6471	NPC	trt_cp	10 uM	24 h	4	161	0.3	0.222231	1	1	1	1	0	-666	-666	0	0	0	TMEM219
CPC015_NPC_24H:BRD-A73368467-003-07-7:10	BRD-A73368467	fexofenadine	NPC	trt_cp	10 uM	24 h	4	80	0.05	0.0639529	1	0	1	1	0	Histamine receptor antagonist	HRH1	0	0	0	TMEM219
CPC015_NPC_24H:BRD-A73741725-001-01-0:10	BRD-A73741725	exemestane	NPC	trt_cp	10 uM	24 h	4	138	0.26	0.191539	0	0	1	1	0	Aromatase inhibitor	CYP19A1	0	0	0	TMEM219
CPC015_NPC_24H:BRD-A75172220-001-03-2:10	BRD-A75172220	hydrocortisone	NPC	trt_cp	10 uM	24 h	4	211	0.25	0.232243	1	0	1	1	0	Glucocorticoid receptor agonist	NR3C1	0	0	0	TMEM219
CPC015_NPC_24H:BRD-A75402480-001-03-8:10	BRD-A75402480	deoxycorticosterone-acetate	NPC	trt_cp	10 uM	24 h	4	166	0.37	0.250603	0	0	1	1	0	Progestogen hormone	-666	0	0	0	TMEM219
CPC015_NPC_24H:BRD-A75552914-001-09-3:10	BRD-A75552914	isoxicam	NPC	trt_cp	10 uM	24 h	4	267	0.17	0.215432	0	0	1	1	0	Cyclooxygenase inhibitor	PTGS1|PTGS2	0	0	0	TMEM219
CPC015_NPC_24H:BRD-A77349281-001-02-2:10	BRD-A77349281	RK-682	NPC	trt_cp	10 uM	24 h	4	289	0.08	0.153753	0	0	1	1	0	Tyrosine phosphatase inhibitor	-666	0	0	0	TMEM219
CPC015_NPC_24H:BRD-A78391468-001-01-0:10	BRD-A78391468	prednisolone-hemisuccinate	NPC	trt_cp	10 uM	24 h	4	167	0.22	0.193821	0	0	1	1	0	Glucocorticoid receptor agonist	NR3C1	0	0	0	TMEM219
CPC015_NPC_24H:BRD-A78877355-001-02-2:10	BRD-A78877355	nefopam	NPC	trt_cp	10 uM	24 h	4	312	0.2	0.252594	0	0	1	1	0	Cyclooxygenase inhibitor	-666	0	0	0	TMEM219
CPC015_NPC_24H:BRD-A83081521-001-01-5:10	BRD-A83081521	finasteride	NPC	trt_cp	10 uM	24 h	4	225	0.19	0.209073	0	0	1	1	0	5-alpha reductase inhibitor	SRD5A2|SRD5A1|AR|AKR1D1	0	0	0	TMEM219
CPC015_NPC_24H:BRD-A84174393-236-03-0:10	BRD-A84174393	meloxicam	NPC	trt_cp	10 uM	24 h	4	266	0.28	0.275963	0	0	1	1	0	Cyclooxygenase inhibitor	PTGS2|PTGS1	0	0	0	TMEM219
CPC015_NPC_24H:BRD-A89175223-051-05-6:10	BRD-A89175223	bisoprolol	NPC	trt_cp	10 uM	24 h	4	311	0.23	0.270442	1	0	1	1	0	Adrenergic receptor antagonist	ADRB1|ADRB2	0	0	0	TMEM219
CPC015_NPC_24H:BRD-A90131694-001-02-8:10	BRD-A90131694	alclometasone	NPC	trt_cp	10 uM	24 h	4	324	0.04	0.115115	0	0	1	1	0	Glucocorticoid receptor agonist	NR3C1|CYP3A4|SERPINA6	0	0	0	TMEM219
CPC015_NPC_24H:BRD-A92177080-001-01-3:10	BRD-A92177080	betamethasone-acetate	NPC	trt_cp	10 uM	24 h	4	178	0.27	0.221678	0	0	1	1	0	Glucocorticoid receptor agonist	NR3C1	0	0	0	TMEM219
CPC015_NPC_24H:BRD-A93206962-001-01-2:10	BRD-A93206962	L-755507	NPC	trt_cp	10 uM	24 h	4	320	0.35	0.338407	0	0	1	1	0	-666	-666	0	0	0	TMEM219
CPC015_NPC_24H:BRD-A94709349-001-03-4:10	BRD-A94709349	metaxalone	NPC	trt_cp	10 uM	24 h	3	101	0.11	0.106583	1	0	1	1	0	Muscle relaxant	-666	0	0	0	TMEM219
CPC015_NPC_24H:BRD-A95513702-001-03-0:10	BRD-A95513702	BRD-A95513702	NPC	trt_cp	10 uM	24 h	4	314	0.38	0.349291	0	0	1	1	0	Aromatase inhibitor	-666	0	0	0	TMEM219
CPC015_NPC_24H:BRD-A97674275-001-04-3:10	BRD-A97674275	ranolazine	NPC	trt_cp	10 uM	24 h	4	112	0.18	0.143574	0	0	1	1	0	Sodium channel inhibitor	SCN5A|SCN9A|SLC22A2|SCN10A|SCN4A	0	0	0	TMEM219
CPC015_NPC_24H:BRD-A97701745-001-09-5:10	BRD-A97701745	pindolol	NPC	trt_cp	10 uM	24 h	4	110	0.15	0.129889	1	0	1	1	0	Adrenergic receptor antagonist	ADRB1|ADRB2|HTR1A|HTR1B|HTR2A|HTR2B	0	0	0	TMEM219
CPC015_NPC_24H:BRD-A97739905-001-15-8:10	BRD-A97739905	ketoprofen	NPC	trt_cp	10 uM	24 h	4	201	0.1	0.14336	0	0	1	1	0	Cyclooxygenase inhibitor	PTGS2|PTGS1|CXCR1|SLC5A8	0	0	0	TMEM219
CPC015_NPC_24H:BRD-K00603606-003-13-3:10	BRD-K00603606	ticlopidine	NPC	trt_cp	10 uM	24 h	4	281	0.43	0.351494	0	0	1	1	0	Purinergic receptor antagonist	P2RY12|CYP2B6|CYP2C19	0	0	0	TMEM219
CPC015_NPC_24H:BRD-K01815685-001-07-2:10	BRD-K01815685	BRD-K01815685	NPC	trt_cp	10 uM	24 h	4	95	0.19	0.135853	0	0	1	1	0	Aryl hydrocarbon receptor agonist|Indoleamine 2,3-dioxygenase inhibitor	AHR|IDO1	0	0	0	TMEM219
CPC015_NPC_24H:BRD-K02581333-001-01-8:10	BRD-K02581333	BRD-K02581333	NPC	trt_cp	10 uM	24 h	4	153	0.26	0.20168	1	0	1	1	0	Tyrosine phosphatase inhibitor	-666	0	0	0	TMEM219
CPC015_NPC_24H:BRD-K02715688-001-01-3:10	BRD-K02715688	hydrastine	NPC	trt_cp	10 uM	24 h	4	151	0.11	0.130321	0	0	1	1	0	Tyrosine hydroxylase inhibitor	-666	0	0	0	TMEM219
CPC015_NPC_24H:BRD-K04218075-048-03-4:10	BRD-K04218075	clomifene	NPC	trt_cp	10 uM	24 h	4	206	0.24	0.224838	0	0	1	1	0	-666	-666	0	0	0	TMEM219
CPC015_NPC_24H:BRD-K05977355-001-09-1:10	BRD-K05977355	fluconazole	NPC	trt_cp	10 uM	24 h	3	109	0.33	0.191779	1	0	1	1	0	Sterol demethylase inhibitor	CYP3A5|CYP3A7|CYP51A1	0	0	0	TMEM219
CPC015_NPC_24H:BRD-K06593056-001-01-4:10	BRD-K06593056	LE-135	NPC	trt_cp	10 uM	24 h	4	118	0.17	0.143217	1	0	1	1	0	Retinoid receptor agonist	RARB	0	0	0	TMEM219
CPC015_NPC_24H:BRD-K07507905-236-01-8:10	BRD-K07507905	BRL-37344	NPC	trt_cp	10 uM	24 h	4	165	0.13	0.148096	0	0	1	1	0	Adrenergic receptor agonist	ADRB3|ADRB1|ADRB2	0	0	0	TMEM219
CPC015_NPC_24H:BRD-K07996107-001-03-3:10	BRD-K07996107	harpagoside	NPC	trt_cp	10 uM	24 h	3	102	0.11	0.107109	0	0	1	1	0	Acetylcholinesterase inhibitor	NOS2|PTGS2	0	0	0	TMEM219
CPC015_NPC_24H:BRD-K09631521-001-05-7:10	BRD-K09631521	thiotepa	NPC	trt_cp	10 uM	24 h	4	150	0.19	0.170708	0	0	1	1	0	Cytochrome P450 inhibitor	CYP2B6|CYP3A4	0	0	0	TMEM219
CPC015_NPC_24H:BRD-K09859624-004-03-9:10	BRD-K09859624	methantheline	NPC	trt_cp	10 uM	24 h	4	85	0.07	0.077999	0	0	1	1	0	Acetylcholine receptor antagonist	CHRM1|HRH2	0	0	0	TMEM219
CPC015_NPC_24H:BRD-K10065684-001-06-6:10	BRD-K10065684	dantron	NPC	trt_cp	10 uM	24 h	4	90	0.06	0.0743066	1	0	1	1	0	Laxative	-666	0	0	0	TMEM219
CPC015_NPC_24H:BRD-K10974103-001-14-6:10	BRD-K10974103	diloxanide	NPC	trt_cp	10 uM	24 h	4	88	0.04	0.0599932	0	0	1	1	0	Protein synthesis inhibitor	-666	0	0	0	TMEM219
CPC015_NPC_24H:BRD-K10995081-001-15-4:10	BRD-K10995081	perphenazine	NPC	trt_cp	10 uM	24 h	4	455	0.56	0.510423	0	0	1	1	0	Dopamine receptor antagonist	DRD2|CALM1|DRD1|HRH1|HTR2A|HTR2C|HTR6|HTR7	0	0	0	TMEM219
CPC015_NPC_24H:BRD-K14204120-003-02-4:10	BRD-K14204120	ranitidine	NPC	trt_cp	10 uM	24 h	4	129	0.2	0.16242	1	0	1	1	0	-666	-666	0	0	0	TMEM219
CPC015_NPC_24H:BRD-K14221570-236-01-1:10	BRD-K14221570	benzopurpurin-4b	NPC	trt_cp	10 uM	24 h	4	251	0.37	0.308154	0	0	1	1	0	Binds HIV gp120 and inhibits HIV-1 entry into the neural cell line SK-N-MC	-666	0	0	0	TMEM219
CPC015_NPC_24H:BRD-K14920963-304-01-9:10	BRD-K14920963	erythrosine	NPC	trt_cp	10 uM	24 h	4	289	0.5	0.384383	0	0	1	1	0	Coloring agent	-666	0	0	0	TMEM219
CPC015_NPC_24H:BRD-K15933101-001-01-6:10	BRD-K15933101	ropinirole	NPC	trt_cp	10 uM	24 h	3	154	0.14	0.148476	1	0	1	1	0	Dopamine receptor agonist	DRD2|DRD3|ADRA2A|ADRA2B|ADRA2C|DRD1|DRD4|DRD5|HTR1A|HTR1B|HTR1D|HTR2A|HTR2B|HTR2C	0	0	0	TMEM219
CPC015_NPC_24H:BRD-K18194590-065-05-6:10	BRD-K18194590	mephentermine	NPC	trt_cp	10 uM	24 h	4	150	0.04	0.078326	0	0	1	1	0	Adrenergic receptor agonist	ADRA1A|ADRA1B|ADRA1D|ADRA2A|ADRA2B|ADRA2C|ADRB1|ADRB2|ADRB3	0	0	0	TMEM219
CPC015_NPC_24H:BRD-K19136521-001-03-0:10	BRD-K19136521	BRD-K19136521	NPC	trt_cp	10 uM	24 h	4	406	0.56	0.482156	0	0	1	1	0	CDK inhibitor|GSK inhibitor	CDK1|CDK2|CDK5|CCNE1|CDK4|CDK9|LCK|LRRK1|LRRK2|CDK5R1|GSK3B	0	0	0	TMEM219
CPC015_NPC_24H:BRD-K19227686-001-12-9:10	BRD-K19227686	phenolphthalein	NPC	trt_cp	10 uM	24 h	4	223	0.17	0.196883	0	0	1	1	0	Indicator dye	UGT1A9	0	0	0	TMEM219
CPC015_NPC_24H:BRD-K19352500-070-05-8:10	BRD-K19352500	prochlorperazine	NPC	trt_cp	10 uM	24 h	4	192	0.21	0.203044	0	0	1	1	0	Dopamine receptor antagonist	DRD2|DRD1|DRD3|DRD4	0	0	0	TMEM219
CPC015_NPC_24H:BRD-K21565985-001-15-9:10	BRD-K21565985	xylazine	NPC	trt_cp	10 uM	24 h	3	203	0.4	0.288143	1	0	1	1	0	Adrenergic receptor agonist	ADRA2A|ADRA2B|ADRA2C	0	0	0	TMEM219
CPC015_NPC_24H:BRD-K21733600-001-06-7:10	BRD-K21733600	rofecoxib	NPC	trt_cp	10 uM	24 h	4	159	0.3	0.220846	1	0	1	1	0	Cyclooxygenase inhibitor	PTGS2|CYP3A4|ELN	0	0	0	TMEM219
CPC015_NPC_24H:BRD-K21853356-001-03-6:10	BRD-K21853356	RG-14620	NPC	trt_cp	10 uM	24 h	4	225	0.35	0.283763	0	0	1	1	0	EGFR inhibitor	EGFR	0	0	0	TMEM219
CPC015_NPC_24H:BRD-K23566484-001-09-4:10	BRD-K23566484	nilutamide	NPC	trt_cp	10 uM	24 h	4	138	0.21	0.172139	1	0	1	1	0	Androgen receptor antagonist	AR|CYP2C19	0	0	0	TMEM219
CPC015_NPC_24H:BRD-K25224017-001-15-1:10	BRD-K25224017	pirenperone	NPC	trt_cp	10 uM	24 h	4	117	0.16	0.138351	0	0	1	1	0	Serotonin receptor antagonist	HTR2A|HTR7	0	0	0	TMEM219
CPC015_NPC_24H:BRD-K25394294-001-08-1:10	BRD-K25394294	oxaprozin	NPC	trt_cp	10 uM	24 h	4	125	0.21	0.163831	1	0	1	1	0	Cyclooxygenase inhibitor	PTGS1|PTGS2	0	0	0	TMEM219
CPC015_NPC_24H:BRD-K25650355-059-12-2:10	BRD-K25650355	physostigmine	NPC	trt_cp	10 uM	24 h	4	226	0.19	0.209537	1	0	1	1	0	Cholinesterase inhibitor|Acetylcholinesterase inhibitor	ACHE|BCHE	0	0	0	TMEM219
CPC015_NPC_24H:BRD-K26801045-001-01-1:10	BRD-K26801045	pipamperone	NPC	trt_cp	10 uM	24 h	4	94	0.13	0.111781	0	0	1	1	0	Dopamine receptor antagonist	DRD2|HTR2A|HRH1|HTR1A|HTR1B|HTR1D	0	0	0	TMEM219
CPC015_NPC_24H:BRD-K28183345-003-07-2:10	BRD-K28183345	proguanil	NPC	trt_cp	10 uM	24 h	4	165	0.14	0.153687	0	0	1	1	0	Dihydrofolate reductase inhibitor	CYP2C19|DHFR	0	0	0	TMEM219
CPC015_NPC_24H:BRD-K28936863-051-18-1:10	BRD-K28936863	ketotifen	NPC	trt_cp	10 uM	24 h	4	97	0.1	0.0995902	0	0	1	1	0	Histamine receptor agonist|Leukotriene receptor antagonist|Phosphodiesterase inhibitor	HRH1|PDE4A|PDE4B|PDE4C|PDE4D|PDE7A|PDE7B|PDE8A|PDE8B|PGD	0	0	0	TMEM219
CPC015_NPC_24H:BRD-K29458283-001-17-4:10	BRD-K29458283	chlorambucil	NPC	trt_cp	10 uM	24 h	4	203	0.17	0.187846	0	0	1	1	0	DNA inhibitor	-666	0	0	0	TMEM219
CPC015_NPC_24H:BRD-K29673530-001-03-9:10	BRD-K29673530	hypericin	NPC	trt_cp	10 uM	24 h	3	142	0.24	0.186673	1	1	1	1	0	Tyrosine kinase inhibitor	-666	0	0	0	TMEM219
CPC015_NPC_24H:BRD-K30296925-001-02-1:10	BRD-K30296925	flavokavain-b	NPC	trt_cp	10 uM	24 h	4	217	0.45	0.315985	1	1	1	1	0	Carcinogen	IKBKB	0	0	0	TMEM219
CPC015_NPC_24H:BRD-K31912990-003-01-0:10	BRD-K31912990	CGP-71683	NPC	trt_cp	10 uM	24 h	3	723	0.78	0.759359	0	0	1	1	0	-666	-666	0	0	0	TMEM219
CPC015_NPC_24H:BRD-K32830106-001-01-8:10	BRD-K32830106	guanfacine	NPC	trt_cp	10 uM	24 h	4	90	0.15	0.117489	1	0	1	1	0	Adrenergic receptor agonist	ADRA2A|ADRA2B|CYP3A5|HCN1|HCN2|HCN3|HCN4|ADRA2C	0	0	0	TMEM219
CPC015_NPC_24H:BRD-K34014345-001-03-4:10	BRD-K34014345	naproxol	NPC	trt_cp	10 uM	24 h	4	106	0.21	0.150867	1	0	1	1	0	Anti-inflammatory	PTGS1|PTGS2	0	0	0	TMEM219
CPC015_NPC_24H:BRD-K34157611-001-07-9:10	BRD-K34157611	cimetidine	NPC	trt_cp	10 uM	24 h	4	164	0.25	0.204749	1	0	1	1	0	Histamine receptor antagonist	HRH2|SLC29A4|SLC47A1|SLC47A2	0	0	0	TMEM219
CPC015_NPC_24H:BRD-K34415467-003-08-0:10	BRD-K34415467	trimethobenzamide	NPC	trt_cp	10 uM	24 h	4	144	0.21	0.175842	1	0	1	1	0	Histamine receptor antagonist	DRD2	0	0	0	TMEM219
CPC015_NPC_24H:BRD-K34820100-001-02-1:10	BRD-K34820100	tebuthiuron	NPC	trt_cp	10 uM	24 h	4	393	0.4	0.400919	0	0	1	1	0	Photosynthesis inhibitor	-666	0	0	0	TMEM219
CPC015_NPC_24H:BRD-K35941380-050-17-0:10	BRD-K35941380	methysergide	NPC	trt_cp	10 uM	24 h	4	240	0.34	0.288852	1	0	1	1	0	Serotonin receptor antagonist	HTR2C|HTR1B|HTR1E|HTR1F|HTR2A|HTR2B|HTR7|HTR1A|HTR1D|HTR5A|HTR6	0	0	0	TMEM219
CPC015_NPC_24H:BRD-K36198571-001-01-2:10	BRD-K36198571	WAY-170523	NPC	trt_cp	10 uM	24 h	4	422	0.26	0.334945	1	0	1	1	0	Metalloproteinase inhibitor	MMP13	0	0	0	TMEM219
CPC015_NPC_24H:BRD-K37206356-001-02-1:10	BRD-K37206356	rhamnetin	NPC	trt_cp	10 uM	24 h	4	352	0.42	0.3888	0	0	1	1	0	Aldose reductase inhibitor	ALOX5	0	0	0	TMEM219
CPC015_NPC_24H:BRD-K38197229-001-17-4:10	BRD-K38197229	bumetanide	NPC	trt_cp	10 uM	24 h	4	214	0.13	0.168659	0	0	1	1	0	Solute carrier family member inhibitor	SLC12A1|SLC12A2|CFTR|GPR35|SLC12A4|SLC12A5	0	0	0	TMEM219
CPC015_NPC_24H:BRD-K38323065-001-09-0:10	BRD-K38323065	phenacetin	NPC	trt_cp	10 uM	24 h	4	245	0.31	0.278673	0	0	1	1	0	Cyclooxygenase inhibitor	PTGS1	0	0	0	TMEM219
CPC015_NPC_24H:BRD-K39120595-304-03-9:10	BRD-K39120595	bithionol	NPC	trt_cp	10 uM	24 h	4	439	0.59	0.514623	0	0	1	1	0	Autotaxin inhibitor	ESR1|ESR2|MCL1	0	0	0	TMEM219
CPC015_NPC_24H:BRD-K39733634-001-01-8:10	BRD-K39733634	L-161982	NPC	trt_cp	10 uM	24 h	3	553	0.23	0.360626	0	0	1	1	0	Prostanoid receptor antagonist	PTGER4	0	0	0	TMEM219
CPC015_NPC_24H:BRD-K39987650-001-15-9:10	BRD-K39987650	bisacodyl	NPC	trt_cp	10 uM	24 h	4	100	0.05	0.0715016	0	0	1	1	0	Laxative	-666	0	0	0	TMEM219
CPC015_NPC_24H:BRD-K40902647-001-03-7:10	BRD-K40902647	vincamine	NPC	trt_cp	10 uM	24 h	4	132	0.39	0.22943	1	0	1	1	0	Adrenergic receptor antagonist	CHRM1|CHRM2|CHRM3|CHRM4	0	0	0	TMEM219
CPC015_NPC_24H:BRD-K42098891-003-13-0:10	BRD-K42098891	protriptyline	NPC	trt_cp	10 uM	24 h	4	276	0.17	0.219033	1	0	1	1	0	Tricyclic antidepressant	SLC6A2|SLC6A4	0	0	0	TMEM219
CPC015_NPC_24H:BRD-K42500029-001-01-9:10	BRD-K42500029	CGP-57380	NPC	trt_cp	10 uM	24 h	3	209	0.4	0.292371	0	0	1	1	0	MAP kinase inhibitor	MKNK1|AURKB|LCK|MKNK2|SGK1	0	0	0	TMEM219
CPC015_NPC_24H:BRD-K42635745-001-02-4:10	BRD-K42635745	suloctidil	NPC	trt_cp	10 uM	24 h	4	208	0.09	0.138351	0	0	1	1	0	Adrenergic receptor antagonist	-666	0	0	0	TMEM219
CPC015_NPC_24H:BRD-K42679050-001-01-3:10	BRD-K42679050	Y-27152	NPC	trt_cp	10 uM	24 h	4	176	0.12	0.146953	0	0	1	1	0	Potassium channel activator	KCNJ8	0	0	0	TMEM219
CPC015_NPC_24H:BRD-K42748308-300-01-2:10	BRD-K42748308	XE-991	NPC	trt_cp	10 uM	24 h	4	158	0.24	0.196909	0	0	1	1	0	Potassium channel antagonist	KCNQ1|KCNQ2|KCNQ3|KCNQ4|KCNQ5	0	0	0	TMEM219
CPC015_NPC_24H:BRD-K43068349-001-01-9:10	BRD-K43068349	AMG-9810	NPC	trt_cp	10 uM	24 h	4	115	0.21	0.157141	0	0	1	1	0	-666	-666	0	0	0	TMEM219
CPC015_NPC_24H:BRD-K43290182-001-01-9:10	BRD-K43290182	Ro-04-6790	NPC	trt_cp	10 uM	24 h	4	282	0.19	0.234063	0	0	1	1	0	Serotonin receptor antagonist	HTR6	0	0	0	TMEM219
CPC015_NPC_24H:BRD-K43744935-048-01-6:10	BRD-K43744935	tamoxifen	NPC	trt_cp	10 uM	24 h	4	207	0.17	0.189688	0	0	1	1	0	-666	-666	0	0	0	TMEM219
CPC015_NPC_24H:BRD-K45033733-001-05-6:10	BRD-K45033733	famciclovir	NPC	trt_cp	10 uM	24 h	4	440	0.49	0.469521	0	0	1	1	0	DNA inhibitor	-666	0	0	0	TMEM219
CPC015_NPC_24H:BRD-K45117373-001-01-1:10	BRD-K45117373	Y-26763	NPC	trt_cp	10 uM	24 h	4	195	0.07	0.11814	0	0	1	1	0	Potassium channel activator	KCNJ8|ABCC9	0	0	0	TMEM219
CPC015_NPC_24H:BRD-K45158365-001-05-6:10	BRD-K45158365	valsartan	NPC	trt_cp	10 uM	24 h	4	92	0.03	0.0531233	1	0	1	1	0	Angiotensin receptor antagonist	AGTR1	0	0	0	TMEM219
CPC015_NPC_24H:BRD-K45252063-001-06-0:10	BRD-K45252063	clofibrate	NPC	trt_cp	10 uM	24 h	4	144	0.19	0.167259	1	0	1	1	0	PPAR receptor agonist	PPARA|LPL	0	0	0	TMEM219
CPC015_NPC_24H:BRD-K45296539-003-01-0:10	BRD-K45296539	ZD-7114	NPC	trt_cp	10 uM	24 h	4	197	0.14	0.16793	0	0	1	1	0	-666	-666	0	0	0	TMEM219
CPC015_NPC_24H:BRD-K45861246-001-08-4:10	BRD-K45861246	azaperone	NPC	trt_cp	10 uM	24 h	4	65	0.18	0.109376	0	0	1	1	0	Dopamine receptor antagonist	DRD2|DRD3	0	0	0	TMEM219
CPC015_NPC_24H:BRD-K46137903-001-03-3:10	BRD-K46137903	prednicarbate	NPC	trt_cp	10 uM	24 h	4	381	0.34	0.363942	0	0	1	1	0	-666	-666	0	0	0	TMEM219
CPC015_NPC_24H:BRD-K46384212-001-01-1:10	BRD-K46384212	O-3M3FBS	NPC	trt_cp	10 uM	24 h	3	108	0.18	0.140987	0	0	1	1	0	Phospholipase activator	-666	0	0	0	TMEM219
CPC015_NPC_24H:BRD-K47635719-001-03-9:10	BRD-K47635719	dexamethasone	NPC	trt_cp	10 uM	24 h	4	170	0.17	0.171901	0	0	1	1	0	Glucocorticoid receptor agonist|Corticosteroid agonist|Cytochrome P450 inhibitor	NR3C1	0	0	0	TMEM219
CPC015_NPC_24H:BRD-K47659338-003-01-0:10	BRD-K47659338	EMD-386088	NPC	trt_cp	10 uM	24 h	4	100	0.19	0.139382	0	0	1	1	0	Serotonin receptor agonist	HTR6	0	0	0	TMEM219
CPC015_NPC_24H:BRD-K47717570-304-01-5:10	BRD-K47717570	NBQX	NPC	trt_cp	10 uM	24 h	4	233	0.22	0.228939	1	0	1	1	0	-666	-666	0	0	0	TMEM219
CPC015_NPC_24H:BRD-K47869605-001-18-9:10	BRD-K47869605	BRD-K47869605	NPC	trt_cp	10 uM	24 h	4	604	0.7	0.657503	0	0	1	1	0	Tubulin inhibitor	IGF1R|TOP2A|TUBA4A|TUBB	0	0	0	TMEM219
CPC015_NPC_24H:BRD-K49111258-003-16-4:10	BRD-K49111258	prazosin	NPC	trt_cp	10 uM	24 h	4	180	0.33	0.246447	1	0	1	1	0	Adrenergic receptor antagonist	ADRA1A|ADRA1B|ADRA1D|ADRA2A|ADRA2B|ADRA2C|CDK1|KCNH2|KCNH6|KCNH7	0	0	0	TMEM219
CPC015_NPC_24H:BRD-K49519092-303-01-4:10	BRD-K49519092	immethridine	NPC	trt_cp	10 uM	24 h	3	84	0.08	0.0828925	1	0	1	1	0	Histamine receptor agonist	HRH3	0	0	0	TMEM219
CPC015_NPC_24H:BRD-K49945136-001-03-5:10	BRD-K49945136	GR-113808	NPC	trt_cp	10 uM	24 h	4	124	0.12	0.123348	0	0	1	1	0	Serotonin receptor antagonist	HTR4	0	0	0	TMEM219
CPC015_NPC_24H:BRD-K50660797-001-03-6:10	BRD-K50660797	epicatechin	NPC	trt_cp	10 uM	24 h	4	117	0.18	0.146744	0	0	1	1	0	Bacterial DNA inhibitor	-666	0	0	0	TMEM219
CPC015_NPC_24H:BRD-K51350053-048-06-6:10	BRD-K51350053	toremifene	NPC	trt_cp	10 uM	24 h	4	330	0.27	0.301835	0	0	1	1	0	Selective estrogen receptor modulator (SERM)|Estrogen receptor antagonist	ESR1|CYP3A5	0	0	0	TMEM219
CPC015_NPC_24H:BRD-K51805276-001-04-4:10	BRD-K51805276	temefos	NPC	trt_cp	10 uM	24 h	4	246	0.25	0.250766	1	0	1	1	0	Cholinesterase inhibitor	-666	0	0	0	TMEM219
CPC015_NPC_24H:BRD-K52397688-001-01-9:10	BRD-K52397688	amperozide	NPC	trt_cp	10 uM	24 h	4	118	0.27	0.18049	1	0	1	1	0	Dopamine receptor antagonist	HTR2A|DRD2|FAAH	0	0	0	TMEM219
CPC015_NPC_24H:BRD-K52662033-003-14-7:10	BRD-K52662033	lidocaine	NPC	trt_cp	10 uM	24 h	4	151	0.08	0.111138	1	0	1	1	0	Histamine receptor agonist	SCN5A|SCN10A|SCN9A|EGFR|SCN11A|SCN1A|SCN2A|SCN3A|SCN4A|SCN7A|SCN8A	0	0	0	TMEM219
CPC015_NPC_24H:BRD-K53987533-003-01-9:10	BRD-K53987533	fluphenazine	NPC	trt_cp	10 uM	24 h	4	123	0.13	0.127866	1	0	1	1	0	-666	-666	0	0	0	TMEM219
CPC015_NPC_24H:BRD-K55191674-237-12-6:10	BRD-K55191674	benzylpenicillin	NPC	trt_cp	10 uM	24 h	4	82	0.13	0.104402	1	0	1	1	0	Penicillin binding protein inhibitor	-666	0	0	0	TMEM219
CPC015_NPC_24H:BRD-K56558538-003-02-8:10	BRD-K56558538	ambroxol	NPC	trt_cp	10 uM	24 h	4	213	0.28	0.246945	1	0	1	1	0	Sodium channel inhibitor	GBA|CYP3A4	0	0	0	TMEM219
CPC015_NPC_24H:BRD-K57033106-048-03-6:10	BRD-K57033106	tripelennamine	NPC	trt_cp	10 uM	24 h	4	256	0.32	0.289418	1	0	1	1	0	Histamine receptor antagonist	HRH1	0	0	0	TMEM219
CPC015_NPC_24H:BRD-K57304726-003-03-6:10	BRD-K57304726	PRE-084	NPC	trt_cp	10 uM	24 h	4	261	0.22	0.242305	0	0	1	1	0	Sigma receptor agonist	SIGMAR1	0	0	0	TMEM219
CPC015_NPC_24H:BRD-K57569181-001-16-8:10	BRD-K57569181	pentoxifylline	NPC	trt_cp	10 uM	24 h	4	167	0.21	0.189364	0	0	1	1	0	Phosphodiesterase inhibitor	TNF|ADORA2A|PDE4A|PDE4B|PDE5A|ACHE|CHIA|ADORA1|ADORA2B|ADRA2B|NT5E|PDE10A|PDE1A|PDE1B|PDE1C|PDE2A|PDE3A|PDE3B|PDE4C|PDE4D|PDE6A|PDE6B|PDE6C|PDE6D|PDE6G|PDE6H|PDE7A|PDE7B|PDE8A|PDE8B|PDE9A	0	0	0	TMEM219
CPC015_NPC_24H:BRD-K57718010-001-08-5:10	BRD-K57718010	pentylenetetrazol	NPC	trt_cp	10 uM	24 h	4	94	0.04	0.0620047	1	0	1	1	0	GABA receptor antagonist	-666	0	0	0	TMEM219
CPC015_NPC_24H:BRD-K59753853-001-01-5:10	BRD-K59753853	MDL-29951	NPC	trt_cp	10 uM	24 h	4	472	0.17	0.286435	0	0	1	1	0	Glutamate receptor antagonist	FBP1|GPR17	0	0	0	TMEM219
CPC015_NPC_24H:BRD-K60038276-001-03-3:10	BRD-K60038276	irbesartan	NPC	trt_cp	10 uM	24 h	4	211	0.19	0.202464	1	0	1	1	0	Angiotensin receptor antagonist	AGTR1|JUN|SLC10A1	0	0	0	TMEM219
CPC015_NPC_24H:BRD-K60770992-066-15-1:10	BRD-K60770992	pergolide	NPC	trt_cp	10 uM	24 h	4	111	0.09	0.101068	0	0	1	1	0	Dopamine receptor agonist	DRD1|DRD2|ADRA2A|ADRA2B|ADRA2C|DRD3|DRD4|DRD5|HTR1A|HTR1B|HTR1D|HTR2A|HTR2B|HTR2C|KCNA5|ADRA1A|ADRA1B|ADRA1D	0	0	0	TMEM219
CPC015_NPC_24H:BRD-K61401890-001-04-6:10	BRD-K61401890	deguelin	NPC	trt_cp	10 uM	24 h	4	228	0.43	0.316616	0	0	1	1	0	NADPH inhibitor	AKT1	0	0	0	TMEM219
CPC015_NPC_24H:BRD-K62200014-003-05-5:10	BRD-K62200014	anagrelide	NPC	trt_cp	10 uM	24 h	4	425	0.57	0.497694	0	0	1	1	0	Phosphodiesterase inhibitor	PDE3A	0	0	0	TMEM219
CPC015_NPC_24H:BRD-K63550407-001-08-5:10	BRD-K63550407	erythromycin	NPC	trt_cp	10 uM	24 h	4	219	0.05	0.105813	1	0	1	1	0	NFKB inhibitor	MLNR	0	0	0	TMEM219
CPC015_NPC_24H:BRD-K63828191-003-11-5:10	BRD-K63828191	raloxifene	NPC	trt_cp	10 uM	24 h	4	192	0.2	0.198151	0	0	1	1	0	Estrogen receptor antagonist|Selective estrogen receptor modulator (SERM)	ESR1|ESR2|ACVRL1|ENG	0	0	0	TMEM219
CPC015_NPC_24H:BRD-K64245000-001-01-7:10	BRD-K64245000	GW-4064	NPC	trt_cp	10 uM	24 h	4	310	0.29	0.303187	1	0	1	1	0	-666	-666	0	0	0	TMEM219
CPC015_NPC_24H:BRD-K64514229-001-01-1:10	BRD-K64514229	toltrazuril	NPC	trt_cp	10 uM	24 h	4	159	0.11	0.133729	0	0	1	1	0	Antiprotozoal	-666	0	0	0	TMEM219
CPC015_NPC_24H:BRD-K66353228-001-08-8:10	BRD-K66353228	zoxazolamine	NPC	trt_cp	10 uM	24 h	4	89	0.25	0.150833	0	0	1	1	0	Muscle relaxant	-666	0	0	0	TMEM219
CPC015_NPC_24H:BRD-K66874953-004-01-3:10	BRD-K66874953	pifithrin-alpha	NPC	trt_cp	10 uM	24 h	4	486	0.27	0.366295	0	0	1	1	0	p53 inhibitor	TP53	0	0	0	TMEM219
CPC015_NPC_24H:BRD-K67017579-001-16-6:10	BRD-K67017579	cilostazol	NPC	trt_cp	10 uM	24 h	4	95	0.08	0.0881531	1	0	1	1	0	Phosphodiesterase inhibitor	PDE3A|CYP2C19|CYP3A5|PDE3B	0	0	0	TMEM219
CPC015_NPC_24H:BRD-K68143200-001-04-2:10	BRD-K68143200	NSC-95397	NPC	trt_cp	10 uM	24 h	4	502	0.39	0.447419	0	0	1	1	0	CDC inhibitor	CASP3|CDC25A|CDC25B	0	0	0	TMEM219
CPC015_NPC_24H:BRD-K68558722-001-03-2:10	BRD-K68558722	deracoxib	NPC	trt_cp	10 uM	24 h	4	138	0.36	0.225383	1	0	1	1	0	Cyclooxygenase inhibitor	PTGS2	0	0	0	TMEM219
CPC015_NPC_24H:BRD-K68873215-001-01-3:10	BRD-K68873215	BRD-K68873215	NPC	trt_cp	10 uM	24 h	4	399	0.35	0.377878	0	0	1	1	0	Phosphodiesterase inhibitor	-666	0	0	0	TMEM219
CPC015_NPC_24H:BRD-K70301876-034-06-1:10	BRD-K70301876	escitalopram	NPC	trt_cp	10 uM	24 h	4	282	0.05	0.120072	0	0	1	1	0	Selective serotonin reuptake inhibitor (SSRI)	SLC6A4|CYP2C19|ADRA1A|CHRM1|HRH1|SLC6A2|SLC6A3	0	0	0	TMEM219
CPC015_NPC_24H:BRD-K70330367-003-03-8:10	BRD-K70330367	amantadine	NPC	trt_cp	10 uM	24 h	4	168	0.27	0.215361	1	0	1	1	0	Glutamate receptor antagonist	GRIN1|DRD2|GRIN2A|GRIN2B|GRIN2C|GRIN2D|GRIN3A	0	0	0	TMEM219
CPC015_NPC_24H:BRD-K70914287-300-01-0:10	BRD-K70914287	BIBX-1382	NPC	trt_cp	10 uM	24 h	4	173	0.18	0.178439	1	0	1	1	0	EGFR inhibitor|Tyrosine kinase inhibitor	EGFR|ERBB2	0	0	0	TMEM219
CPC015_NPC_24H:BRD-K71266197-236-01-9:10	BRD-K71266197	PSB-06126	NPC	trt_cp	10 uM	24 h	4	302	0.38	0.342551	0	0	1	1	0	NTPDase inhibitor	ENTPD3	0	0	0	TMEM219
CPC015_NPC_24H:BRD-K72726508-001-01-3:10	BRD-K72726508	arcyriaflavin-a	NPC	trt_cp	10 uM	24 h	4	234	0.37	0.297536	0	0	1	1	0	CDK inhibitor	CCND1|CDK4|CCNE1|CDK2	0	0	0	TMEM219
CPC015_NPC_24H:BRD-K73589491-001-05-4:10	BRD-K73589491	nizatidine	NPC	trt_cp	10 uM	24 h	4	242	0.09	0.149231	1	0	1	1	0	Histamine receptor antagonist	HRH2	0	0	0	TMEM219
CPC015_NPC_24H:BRD-K75089421-003-15-3:10	BRD-K75089421	procainamide	NPC	trt_cp	10 uM	24 h	4	253	0.28	0.269135	1	0	1	1	0	Sodium channel inhibitor	SCN5A|DNMT1	0	0	0	TMEM219
CPC015_NPC_24H:BRD-K75699339-057-03-2:10	BRD-K75699339	rizatriptan	NPC	trt_cp	10 uM	24 h	4	234	0.24	0.239632	0	0	1	1	0	Serotonin receptor agonist	HTR1D|HTR1B|HTR1F|HTR1A|HTR1E	0	0	0	TMEM219
CPC015_NPC_24H:BRD-K75958195-037-04-5:10	BRD-K75958195	pizotifen	NPC	trt_cp	10 uM	24 h	4	122	0.14	0.132152	0	0	1	1	0	Serotonin receptor antagonist	HTR2A|HTR1A|HTR2C	0	0	0	TMEM219
CPC015_NPC_24H:BRD-K76534306-001-11-0:10	BRD-K76534306	enrofloxacin	NPC	trt_cp	10 uM	24 h	4	101	0.15	0.124462	1	0	1	1	0	Bacterial DNA inhibitor	-666	0	0	0	TMEM219
CPC015_NPC_24H:BRD-K76805682-001-05-0:10	BRD-K76805682	SB-415286	NPC	trt_cp	10 uM	24 h	4	397	0.18	0.27031	0	0	1	1	0	GSK inhibitor	GSK3B|GSK3A|RPS6KB1	0	0	0	TMEM219
CPC015_NPC_24H:BRD-K77695569-001-16-9:10	BRD-K77695569	tiabendazole	NPC	trt_cp	10 uM	24 h	4	675	0.52	0.599079	0	0	1	1	0	Angiogenesis inhibitor	-666	0	0	0	TMEM219
CPC015_NPC_24H:BRD-K77925998-050-06-9:10	BRD-K77925998	quipazine	NPC	trt_cp	10 uM	24 h	4	155	0.26	0.202994	1	0	1	1	0	Serotonin receptor agonist	HTR2A	0	0	0	TMEM219
CPC015_NPC_24H:BRD-K78485176-001-03-7:10	BRD-K78485176	olmesartan-medoxomil	NPC	trt_cp	10 uM	24 h	4	339	0.34	0.343297	0	0	1	1	0	Angiotensin receptor antagonist	AGTR1	0	0	0	TMEM219
CPC015_NPC_24H:BRD-K79131256-001-08-8:10	BRD-K79131256	albendazole	NPC	trt_cp	10 uM	24 h	4	216	0.3	0.257406	1	1	1	1	0	Tubulin inhibitor	CYP1A2|CYP2J2|TUBA1A|TUBB|TUBB4B	0	0	0	TMEM219
CPC015_NPC_24H:BRD-K79366068-236-01-5:10	BRD-K79366068	PSB-069	NPC	trt_cp	10 uM	24 h	4	275	0.28	0.280592	0	0	1	1	0	NTPDase inhibitor	ENTPD1|ENTPD2|ENTPD3	0	0	0	TMEM219
CPC015_NPC_24H:BRD-K79759585-048-01-4:10	BRD-K79759585	sildenafil	NPC	trt_cp	10 uM	24 h	4	103	0.13	0.117009	0	0	1	1	0	Phosphodiesterase inhibitor	PDE5A|PDE6G|PDE6H|SLCO1B1|SLCO1B3	0	0	0	TMEM219
CPC015_NPC_24H:BRD-K81521265-001-02-8:10	BRD-K81521265	dicyclohexylurea	NPC	trt_cp	10 uM	24 h	4	70	0.08	0.0756701	1	0	1	1	0	Epoxide hydolase inhibitor	-666	0	0	0	TMEM219
CPC015_NPC_24H:BRD-K81839095-001-04-6:10	BRD-K81839095	estrone	NPC	trt_cp	10 uM	24 h	4	221	0.17	0.195998	1	0	1	1	0	Estrogen receptor agonist	ESR1|ESR2	0	0	0	TMEM219
CPC015_NPC_24H:BRD-K82255054-001-08-4:10	BRD-K82255054	propofol	NPC	trt_cp	10 uM	24 h	4	377	0.05	0.138831	1	0	1	1	0	GABA receptor agonist	GABRA1|GABRA2|GABRA3|GABRA4|GABRA5|GABRA6|GABRB1|GABRB2|GABRB3|GABRD|GABRE|GABRG1|GABRG2|GABRG3|GABRP|GABRQ|CYP2B6|TRPV1|FAAH|SCN2A|SCN4A	0	0	0	TMEM219
CPC015_NPC_24H:BRD-K82562631-236-03-8:10	BRD-K82562631	tolmetin	NPC	trt_cp	10 uM	24 h	3	89	0.22	0.141494	0	0	1	1	0	Cyclooxygenase inhibitor	PTGS2|PTGS1	0	0	0	TMEM219
CPC015_NPC_24H:BRD-K82941592-238-02-9:10	BRD-K82941592	rosuvastatin	NPC	trt_cp	10 uM	24 h	4	182	0.36	0.258832	0	0	1	1	0	HMGCR inhibitor	HMGCR	0	0	0	TMEM219
CPC015_NPC_24H:BRD-K84658672-001-03-0:10	BRD-K84658672	nateglinide	NPC	trt_cp	10 uM	24 h	4	106	0.13	0.118701	1	0	1	1	0	Insulin secretagogue	ABCC8|KCNJ11|CYP3A4|INS|KCNJ10|PPARG	0	0	0	TMEM219
CPC015_NPC_24H:BRD-K85119730-001-17-2:10	BRD-K85119730	tolbutamide	NPC	trt_cp	10 uM	24 h	4	134	0.08	0.104695	0	0	1	1	0	ATP channel blocker	ABCC8|KCNJ11|CYP2B6|CYP2C19|CYP2C8|KCNJ1|KCNJ8	0	0	0	TMEM219
CPC015_NPC_24H:BRD-K88625236-001-03-4:10	BRD-K88625236	nonoxynol-9	NPC	trt_cp	10 uM	24 h	4	273	0.37	0.321375	0	0	1	1	0	Membrane integrity inhibitor	-666	0	0	0	TMEM219
CPC015_NPC_24H:BRD-K89055274-048-14-4:10	BRD-K89055274	alverine	NPC	trt_cp	10 uM	24 h	4	105	0.08	0.0926766	0	0	1	1	0	Muscle relaxant	HTR1A	0	0	0	TMEM219
CPC015_NPC_24H:BRD-K89375097-300-06-2:10	BRD-K89375097	pirenzepine	NPC	trt_cp	10 uM	24 h	4	194	0.19	0.194137	1	0	1	1	0	Acetylcholine receptor antagonist	CHRM1|CHRM2|CHRM3|CHRM4|CHRM5	0	0	0	TMEM219
CPC015_NPC_24H:BRD-K90333595-003-14-9:10	BRD-K90333595	phentolamine	NPC	trt_cp	10 uM	24 h	4	121	0.29	0.189418	0	0	1	1	0	Adrenergic receptor antagonist	ADRA1A|ADRA2A|ADRA1B|ADRA1D|ADRA2B|ADRA2C	0	0	0	TMEM219
CPC015_NPC_24H:BRD-K91315211-300-03-2:10	BRD-K91315211	betahistine	NPC	trt_cp	10 uM	24 h	4	130	0.21	0.167075	1	0	1	1	0	Histamine receptor agonist|Histamine receptor antagonist	HRH3|HRH1	0	0	0	TMEM219
CPC015_NPC_24H:BRD-K92049597-001-10-9:10	BRD-K92049597	triamterene	NPC	trt_cp	10 uM	24 h	4	148	0.04	0.0778021	0	0	1	1	0	Sodium channel inhibitor	SCNN1A|SCNN1B|SCNN1G|SCNN1D	0	0	0	TMEM219
CPC015_NPC_24H:BRD-K95237249-001-15-8:10	BRD-K95237249	probenecid	NPC	trt_cp	10 uM	24 h	4	97	0.15	0.121973	0	0	1	1	0	Uricosuric	SLC22A6|SLC22A11|SLC22A8|ABCC1|TRPV2|PANX1|SLCO1C1	0	0	0	TMEM219
CPC015_NPC_24H:BRD-K96263742-001-02-3:10	BRD-K96263742	GW-7647	NPC	trt_cp	10 uM	24 h	3	588	0.5	0.548282	0	0	1	1	0	PPAR receptor agonist	PPARA	0	0	0	TMEM219
CPC015_NPC_24H:BRD-K96319534-001-01-7:10	BRD-K96319534	phentermine	NPC	trt_cp	10 uM	24 h	4	144	0.14	0.143574	0	0	1	1	0	Dopamine receptor antagonist|Serotonin reuptake inhibitor	SLC6A2|MAOA|MAOB|SLC6A3|SLC6A4	0	0	0	TMEM219
CPC015_NPC_24H:BRD-K97309399-001-05-2:10	BRD-K97309399	thiothixene	NPC	trt_cp	10 uM	24 h	4	165	0.25	0.205373	0	0	1	1	0	Dopamine receptor antagonist	HTR2A|DRD1|DRD2|HRH1	0	0	0	TMEM219
CPC015_NPC_24H:BRD-K97564742-050-18-6:10	BRD-K97564742	mepyramine	NPC	trt_cp	10 uM	24 h	4	73	0.06	0.0669218	0	0	1	1	0	Histamine receptor antagonist	HRH1	0	0	0	TMEM219
CPC015_NPC_24H:BRD-K98490050-001-01-8:10	BRD-K98490050	amsacrine	NPC	trt_cp	10 uM	24 h	2	676	0.77	0.72954	0	0	1	1	0	-666	-666	0	0	0	TMEM219
CPC016_NEU_24H:BRD-A00993607-003-15-4:10	BRD-A00993607	alprenolol	NEU	trt_cp	10 uM	24 h	3	157	0.41	0.25655	0	0	1	1	0	Adrenergic receptor antagonist	ADRB1|ADRB2|HTR1A	0	0	0	TMEM219
CPC016_NEU_24H:BRD-A06276885-003-01-1:10	BRD-A06276885	BRD-A06276885	NEU	trt_cp	10 uM	24 h	3	366	0.16	0.244698	0	0	1	1	0	-666	-666	0	0	0	TMEM219
CPC016_NEU_24H:BRD-A09467419-003-14-1:10	BRD-A09467419	mebeverine	NEU	trt_cp	10 uM	24 h	3	259	0.23	0.2468	0	0	1	1	0	Acetylcholine receptor antagonist	CHRM1|CHRM2|CHRM3|CHRM4	0	0	0	TMEM219
CPC016_NEU_24H:BRD-A10420615-001-03-6:10	BRD-A10420615	cyclopiazonic-acid	NEU	trt_cp	10 uM	24 h	3	338	0.2	0.262908	0	0	1	1	0	ATPase inhibitor	ATP2A1	0	0	0	TMEM219
CPC016_NEU_24H:BRD-A17428743-003-03-3:10	BRD-A17428743	BW-723C86	NEU	trt_cp	10 uM	24 h	3	139	0.23	0.180801	0	0	1	1	0	Serotonin receptor agonist	HTR2B|HTR2A|HTR2C	0	0	0	TMEM219
CPC016_NEU_24H:BRD-A19195498-050-09-1:10	BRD-A19195498	trimipramine	NEU	trt_cp	10 uM	24 h	2	228	0.48	0.334517	0	0	1	1	0	Norepinephrine inhibitor|Tricyclic antidepressant	SLC6A2|SLC6A4|SLC6A3|ADRA1A|ADRA1B|ADRA2A|ADRA2B|ADRB1|ADRB2|ADRB3|CHRM1|CHRM2|CHRM3|CHRM4|CHRM5|DRD1|DRD2|DRD5|HRH1|HTR1A|HTR1D|HTR2A|HTR2C|HTR3A	0	0	0	TMEM219
CPC016_NEU_24H:BRD-A19661776-003-13-6:10	BRD-A19661776	mianserin	NEU	trt_cp	10 uM	24 h	3	275	0.39	0.331153	0	0	1	1	0	Serotonin receptor antagonist	HTR2A|HTR2C|ADRA1A|ADRA1B|ADRA1D|HRH1|HTR2B|HTR6|HTR7|ADRA2A|ADRA2B|ADRA2C|DRD1|DRD2|DRD3|DRD5|HRH2|HRH4|HTR1A|HTR1F|OPRK1|SLC6A2|SLC6A3|SLC6A4	0	0	0	TMEM219
CPC016_NEU_24H:BRD-A20243730-001-01-4:10	BRD-A20243730	danazol	NEU	trt_cp	10 uM	24 h	3	52	0.05	0.0515605	0	0	1	1	0	-666	-666	0	0	0	TMEM219
CPC016_NEU_24H:BRD-A22684332-003-03-1:10	BRD-A22684332	procaterol	NEU	trt_cp	10 uM	24 h	3	112	0.15	0.131065	0	0	1	1	0	Adrenergic receptor agonist	ADRB2	0	0	0	TMEM219
CPC016_NEU_24H:BRD-A22844106-001-16-1:10	BRD-A22844106	tenoxicam	NEU	trt_cp	10 uM	24 h	3	128	0.25	0.180886	0	0	1	1	0	Cyclooxygenase inhibitor	PTGS2|PTGS1	0	0	0	TMEM219
CPC016_NEU_24H:BRD-A28422058-001-01-0:10	BRD-A28422058	L-689560	NEU	trt_cp	10 uM	24 h	3	130	0.07	0.0964609	0	0	1	1	0	-666	-666	0	0	0	TMEM219
CPC016_NEU_24H:BRD-A31227688-001-02-4:10	BRD-A31227688	kynuramine	NEU	trt_cp	10 uM	24 h	3	149	0.25	0.195161	0	0	1	1	0	Aryl hydrocarbon receptor activator	-666	0	0	0	TMEM219
CPC016_NEU_24H:BRD-A33833419-003-01-1:10	BRD-A33833419	TER-14687	NEU	trt_cp	10 uM	24 h	3	75	0.1	0.0875712	0	0	1	1	0	Inhibitor of translocation of PKCq in T cells	PRKCQ	0	0	0	TMEM219
CPC016_NEU_24H:BRD-A41995253-001-03-7:10	BRD-A41995253	brucine	NEU	trt_cp	10 uM	24 h	3	71	0.18	0.114313	0	0	1	1	0	Glycine receptor antagonist	CHRM1|CHRM2|CHRM3|CHRM4|CHRM5	0	0	0	TMEM219
CPC016_NEU_24H:BRD-A42649439-001-02-8:10	BRD-A42649439	triciribine	NEU	trt_cp	10 uM	24 h	3	79	0.09	0.0852639	0	0	1	1	0	-666	-666	0	0	0	TMEM219
CPC016_NEU_24H:BRD-A44780397-001-01-1:10	BRD-A44780397	mifepristone	NEU	trt_cp	10 uM	24 h	3	83	0.03	0.050458	0	0	1	1	0	-666	-666	0	0	0	TMEM219
CPC016_NEU_24H:BRD-A49046702-003-03-4:10	BRD-A49046702	SKF-89976A	NEU	trt_cp	10 uM	24 h	3	227	0.13	0.173706	0	0	1	1	0	GABA receptor antagonist	SLC6A1	0	0	0	TMEM219
CPC016_NEU_24H:BRD-A49680073-001-01-9:10	BRD-A49680073	BRD-A49680073	NEU	trt_cp	10 uM	24 h	3	62	0.08	0.071215	0	0	1	1	0	JAK inhibitor|Lipocortin synthesis stimulant|STAT inhibitor	JAK2|STAT3	0	0	0	TMEM219
CPC016_NEU_24H:BRD-A51393488-003-01-9:10	BRD-A51393488	noscapine	NEU	trt_cp	10 uM	24 h	3	144	0.06	0.0939913	0	0	1	1	0	-666	-666	0	0	0	TMEM219
CPC016_NEU_24H:BRD-A58157837-034-01-4:10	BRD-A58157837	butabindide	NEU	trt_cp	10 uM	24 h	3	127	0.13	0.129928	0	0	1	1	0	-666	-666	0	0	0	TMEM219
CPC016_NEU_24H:BRD-A60571864-001-03-3:10	BRD-A60571864	budesonide	NEU	trt_cp	10 uM	24 h	3	198	0.21	0.206192	0	0	1	1	0	-666	-666	0	0	0	TMEM219
CPC016_NEU_24H:BRD-A63546914-003-01-2:10	BRD-A63546914	Ro-04-5595	NEU	trt_cp	10 uM	24 h	3	178	0.13	0.15382	0	0	1	1	0	Glutamate receptor antagonist	GRIN2B	0	0	0	TMEM219
CPC016_NEU_24H:BRD-A63836183-362-01-1:10	BRD-A63836183	PD-123319	NEU	trt_cp	10 uM	24 h	3	99	0.11	0.105522	0	0	1	1	0	-666	-666	0	0	0	TMEM219
CPC016_NEU_24H:BRD-A64977602-001-04-3:10	BRD-A64977602	mirtazapine	NEU	trt_cp	10 uM	24 h	3	152	0.22	0.184911	0	0	1	1	0	Adrenergic receptor antagonist|Serotonin receptor antagonist	ADRA2A|HTR2A|HTR2C|ADRA2C|HTR3A|ADRA2B|ADRA1A|ADRA1B|ADRA1D|ADRB1|ADRB2|DRD1|DRD2|DRD3|DRD5|HRH1|HRH3|HTR2B|HTR7|OPRK1|SLC6A2|SLC6A3|SLC6A4	0	0	0	TMEM219
CPC016_NEU_24H:BRD-A69815203-001-05-0:10	BRD-A69815203	cyclosporin-a	NEU	trt_cp	10 uM	24 h	3	217	0.25	0.235521	0	0	1	1	0	Calcineurin inhibitor	PPIA|PPP3CA	0	0	0	TMEM219
CPC016_NEU_24H:BRD-A69960130-066-01-4:10	BRD-A69960130	bromocriptine	NEU	trt_cp	10 uM	24 h	3	108	0.11	0.110215	0	0	1	1	0	-666	-666	0	0	0	TMEM219
CPC016_NEU_24H:BRD-A75478957-001-01-6:10	BRD-A75478957	PD-166793	NEU	trt_cp	10 uM	24 h	3	96	0.11	0.103911	0	0	1	1	0	-666	-666	0	0	0	TMEM219
CPC016_NEU_24H:BRD-A76528577-065-01-2:10	BRD-A76528577	vincristine	NEU	trt_cp	10 uM	24 h	3	272	0.48	0.365372	0	0	1	1	0	-666	-666	0	0	0	TMEM219
CPC016_NEU_24H:BRD-A77722753-003-02-5:10	BRD-A77722753	hydralazine	NEU	trt_cp	10 uM	24 h	3	68	0.1	0.0833844	0	0	1	1	0	-666	-666	0	0	0	TMEM219
CPC016_NEU_24H:BRD-A80017228-001-15-8:10	BRD-A80017228	bendroflumethiazide	NEU	trt_cp	10 uM	24 h	3	112	0.19	0.147508	0	0	1	1	0	Sodium channel inhibitor	SLC12A3|CA1|CA2|CA4|KCNMA1|SLC12A1	0	0	0	TMEM219
CPC016_NEU_24H:BRD-A80641450-001-01-4:10	BRD-A80641450	FR-139317	NEU	trt_cp	10 uM	24 h	3	57	0.09	0.0724251	0	0	1	1	0	-666	-666	0	0	0	TMEM219
CPC016_NEU_24H:BRD-A81866333-003-01-5:10	BRD-A81866333	CGS-21680	NEU	trt_cp	10 uM	24 h	3	79	0.16	0.113685	0	0	1	1	0	Adenosine receptor agonist	ADORA2A|ADORA1|ADORA2B|ADORA3	0	0	0	TMEM219
CPC016_NEU_24H:BRD-A83859836-003-02-8:10	BRD-A83859836	tropisetron	NEU	trt_cp	10 uM	24 h	3	134	0.4	0.234106	0	0	1	1	0	-666	-666	0	0	0	TMEM219
CPC016_NEU_24H:BRD-A84389633-001-02-4:10	BRD-A84389633	BRD-A84389633	NEU	trt_cp	10 uM	24 h	3	162	0.24	0.199386	0	0	1	1	0	Serotonin receptor antagonist	-666	0	0	0	TMEM219
CPC016_NEU_24H:BRD-A85587465-001-02-5:10	BRD-A85587465	bemesetron	NEU	trt_cp	10 uM	24 h	3	142	0.14	0.142573	0	0	1	1	0	Serotonin receptor antagonist	HTR3A|HTR3B	0	0	0	TMEM219
CPC016_NEU_24H:BRD-A86109770-001-01-9:10	BRD-A86109770	guggulsterone	NEU	trt_cp	10 uM	24 h	3	242	0.24	0.243693	0	0	1	1	0	-666	-666	0	0	0	TMEM219
CPC016_NEU_24H:BRD-A89208012-001-01-4:10	BRD-A89208012	BRD-A89208012	NEU	trt_cp	10 uM	24 h	3	169	0.14	0.155539	0	0	1	1	0	-666	-666	0	0	0	TMEM219
CPC016_NEU_24H:BRD-A89672324-001-02-2:10	BRD-A89672324	CGP-55845	NEU	trt_cp	10 uM	24 h	3	297	0.23	0.264285	0	0	1	1	0	GABA receptor antagonist	GABBR1|GABBR2|KCTD12|KCTD16|KCTD8	0	0	0	TMEM219
CPC016_NEU_24H:BRD-A90311807-236-01-4:10	BRD-A90311807	cilastatin	NEU	trt_cp	10 uM	24 h	3	95	0.14	0.116616	0	0	1	1	0	-666	-666	0	0	0	TMEM219
CPC016_NEU_24H:BRD-A94413429-003-01-6:10	BRD-A94413429	NTNCB	NEU	trt_cp	10 uM	24 h	3	157	0.39	0.250215	0	0	1	1	0	-666	-666	0	0	0	TMEM219
CPC016_NEU_24H:BRD-A94669766-001-04-2:10	BRD-A94669766	naringenin	NEU	trt_cp	10 uM	24 h	3	82	0.24	0.141855	0	0	1	1	0	-666	-666	0	0	0	TMEM219
CPC016_NEU_24H:BRD-A95096829-300-01-4:10	BRD-A95096829	PNU-96415E	NEU	trt_cp	10 uM	24 h	3	143	0.17	0.157661	0	0	1	1	0	Dopamine receptor antagonist	-666	0	0	0	TMEM219
CPC016_NEU_24H:BRD-A96456596-001-01-4:10	BRD-A96456596	FPL-55712	NEU	trt_cp	10 uM	24 h	3	253	0.33	0.292178	0	0	1	1	0	Leukotriene receptor antagonist	-666	0	0	0	TMEM219
CPC016_NEU_24H:BRD-A96882008-001-01-3:10	BRD-A96882008	L-732138	NEU	trt_cp	10 uM	24 h	3	91	0.18	0.129416	0	0	1	1	0	-666	-666	0	0	0	TMEM219
CPC016_NEU_24H:BRD-A97104540-004-08-5:10	BRD-A97104540	fenoterol	NEU	trt_cp	10 uM	24 h	3	185	0.15	0.168447	0	0	1	1	0	Adrenergic receptor agonist	ADRB2|ADRB1|ADRB3	0	0	0	TMEM219
CPC016_NEU_24H:BRD-K00662280-001-04-5:10	BRD-K00662280	CL-218872	NEU	trt_cp	10 uM	24 h	3	104	0.29	0.175609	0	0	1	1	0	GABA receptor agonist	GABRA1|GABRA2|GABRA3|GABRA5|GABRB2|GABRG2	0	0	0	TMEM219
CPC016_NEU_24H:BRD-K03670461-001-02-0:10	BRD-K03670461	BRD-K03670461	NEU	trt_cp	10 uM	24 h	3	171	0.22	0.196128	0	0	1	1	0	EGFR inhibitor	EGFR	0	0	0	TMEM219
CPC016_NEU_24H:BRD-K05528470-305-01-4:10	BRD-K05528470	L-745870	NEU	trt_cp	10 uM	24 h	3	159	0.47	0.276425	0	0	1	1	0	Dopamine receptor antagonist	DRD4|DRD1|DRD2|DRD3|HTR1A|HTR2A|HTR6|HTR7	0	0	0	TMEM219
CPC016_NEU_24H:BRD-K06147391-300-04-3:10	BRD-K06147391	telenzepine	NEU	trt_cp	10 uM	24 h	2	46	0.17	0.0894199	0	0	1	1	0	Acetylcholine receptor antagonist	CHRM1	0	0	0	TMEM219
CPC016_NEU_24H:BRD-K06543683-066-01-3:10	BRD-K06543683	bisindolylmaleimide-ix	NEU	trt_cp	10 uM	24 h	3	478	0.65	0.563639	0	0	1	1	0	PKC inhibitor	SIRT1|LRRK2|SIRT2|AKT1|GSK3B|LCK|MAPK1|MAPK11|MAPK12|MAPK14|MAPK8|PRKCA|ROCK1|RPS6KB1	0	0	0	TMEM219
CPC016_NEU_24H:BRD-K06926592-001-01-7:10	BRD-K06926592	tretinoin	NEU	trt_cp	10 uM	24 h	3	59	0.12	0.0850839	0	0	1	1	0	-666	-666	0	0	0	TMEM219
CPC016_NEU_24H:BRD-K07762753-001-02-8:10	BRD-K07762753	aminopurvalanol-a	NEU	trt_cp	10 uM	24 h	3	298	0.58	0.42039	0	0	1	1	0	Tyrosine kinase inhibitor|CDK inhibitor	CDK2|CDK1|CDK5|CDK6	0	0	0	TMEM219
CPC016_NEU_24H:BRD-K08547377-003-03-2:10	BRD-K08547377	irinotecan	NEU	trt_cp	10 uM	24 h	3	180	0.09	0.128703	0	0	1	1	0	Topoisomerase inhibitor	TOP1|CYP3A5|TOP1MT	0	0	0	TMEM219
CPC016_NEU_24H:BRD-K09397065-003-03-8:10	BRD-K09397065	SR-57227A	NEU	trt_cp	10 uM	24 h	2	364	0.23	0.29258	0	0	1	1	0	Serotonin receptor agonist	HTR3A	0	0	0	TMEM219
CPC016_NEU_24H:BRD-K11399644-003-03-0:10	BRD-K11399644	phenformin	NEU	trt_cp	10 uM	24 h	3	180	0.11	0.142286	0	0	1	1	0	AMPK activator	KCNJ8|PRKAA1	0	0	0	TMEM219
CPC016_NEU_24H:BRD-K14693417-001-03-2:10	BRD-K14693417	cinchonine	NEU	trt_cp	10 uM	24 h	3	254	0.09	0.152886	0	0	1	1	0	P-glycoprotein inhibitor	CYP2D6	0	0	0	TMEM219
CPC016_NEU_24H:BRD-K15164005-001-02-3:10	BRD-K15164005	BRD-K15164005	NEU	trt_cp	10 uM	24 h	2	87	0.28	0.157823	0	0	1	1	0	Carboxylesterase inhibitor	-666	0	0	0	TMEM219
CPC016_NEU_24H:BRD-K16604360-001-01-8:10	BRD-K16604360	BRD-K16604360	NEU	trt_cp	10 uM	24 h	3	190	0.11	0.146185	0	0	1	1	0	-666	-666	0	0	0	TMEM219
CPC016_NEU_24H:BRD-K18250272-003-03-7:10	BRD-K18250272	propoxycaine	NEU	trt_cp	10 uM	24 h	3	123	0.06	0.0868678	0	0	1	1	0	Anesthetic - local	-666	0	0	0	TMEM219
CPC016_NEU_24H:BRD-K18574842-323-03-3:10	BRD-K18574842	nafcillin	NEU	trt_cp	10 uM	24 h	3	104	0.09	0.0978292	0	0	1	1	0	Bacterial cell wall synthesis inhibitor	CYP3A4|CYP1A2|SLC22A6	0	0	0	TMEM219
CPC016_NEU_24H:BRD-K18742343-001-03-2:10	BRD-K18742343	H-8	NEU	trt_cp	10 uM	24 h	3	155	0.24	0.19503	0	0	1	1	0	PKA inhibitor	-666	0	0	0	TMEM219
CPC016_NEU_24H:BRD-K18799075-001-01-0:10	BRD-K18799075	BAY-59-3074	NEU	trt_cp	10 uM	24 h	3	164	0.17	0.168841	0	0	1	1	0	Cannabinoid receptor antagonist	CNR1|CNR2	0	0	0	TMEM219
CPC016_NEU_24H:BRD-K19309090-300-03-0:10	BRD-K19309090	SR-95639A	NEU	trt_cp	10 uM	24 h	3	284	0.31	0.300034	0	0	1	1	0	Acetylcholine receptor agonist	CHRM1	0	0	0	TMEM219
CPC016_NEU_24H:BRD-K19360254-001-01-3:10	BRD-K19360254	ergocornine	NEU	trt_cp	10 uM	24 h	3	359	0.17	0.249806	0	0	1	1	0	Dopamine receptor agonist	DRD2	0	0	0	TMEM219
CPC016_NEU_24H:BRD-K20714604-003-01-1:10	BRD-K20714604	RS-56812	NEU	trt_cp	10 uM	24 h	2	67	0.11	0.0868089	0	0	1	1	0	Serotonin receptor agonist	HTR3A	0	0	0	TMEM219
CPC016_NEU_24H:BRD-K22010301-001-01-2:10	BRD-K22010301	JLK-6	NEU	trt_cp	10 uM	24 h	3	87	0.09	0.089477	0	0	1	1	0	Gamma secretase inhibitor|Beta amyloid inhibitor	PSEN1	0	0	0	TMEM219
CPC016_NEU_24H:BRD-K24675965-001-02-5:10	BRD-K24675965	LY-288513	NEU	trt_cp	10 uM	24 h	3	102	0.28	0.170887	0	0	1	1	0	CCK receptor antagonist	CCKBR	0	0	0	TMEM219
CPC016_NEU_24H:BRD-K25741894-001-03-8:10	BRD-K25741894	skimmianine	NEU	trt_cp	10 uM	24 h	3	156	0.3	0.218753	0	0	1	1	0	Acetylcholinesterase inhibitor|Furoquinoline alkaloid	-666	0	0	0	TMEM219
CPC016_NEU_24H:BRD-K26160755-003-01-8:10	BRD-K26160755	RS-45041-190	NEU	trt_cp	10 uM	24 h	3	105	0.05	0.0732673	0	0	1	1	0	Imidazoline receptor agonist	-666	0	0	0	TMEM219
CPC016_NEU_24H:BRD-K28115081-001-01-9:10	BRD-K28115081	apafant	NEU	trt_cp	10 uM	24 h	3	211	0.23	0.222759	0	0	1	1	0	Platelet activating factor receptor antagonist	PTAFR	0	0	0	TMEM219
CPC016_NEU_24H:BRD-K28137194-003-01-3:10	BRD-K28137194	loreclezole	NEU	trt_cp	10 uM	24 h	2	144	0.17	0.158211	0	0	1	1	0	-666	-666	0	0	0	TMEM219
CPC016_NEU_24H:BRD-K28307902-001-09-2:10	BRD-K28307902	flutamide	NEU	trt_cp	10 uM	24 h	3	136	0.14	0.139529	0	0	1	1	0	Androgen receptor antagonist	AR|CYP2C19|AHR	0	0	0	TMEM219
CPC016_NEU_24H:BRD-K28578425-001-02-1:10	BRD-K28578425	cilostamide	NEU	trt_cp	10 uM	24 h	3	163	0.13	0.147196	0	0	1	1	0	Phosphodiesterase inhibitor	PDE3A|PDE3B	0	0	0	TMEM219
CPC016_NEU_24H:BRD-K28667196-001-02-9:10	BRD-K28667196	fillalbin	NEU	trt_cp	10 uM	24 h	3	209	0.22	0.216828	0	0	1	1	0	Increases arterial blood pressure	-666	0	0	0	TMEM219
CPC016_NEU_24H:BRD-K29582677-300-06-4:10	BRD-K29582677	flunarizine	NEU	trt_cp	10 uM	24 h	3	214	0.28	0.247524	0	0	1	1	0	Calcium channel blocker	CACNA1G|CACNA1H|CYP2J2|CACNA1I|CALM1|HRH1	0	0	0	TMEM219
CPC016_NEU_24H:BRD-K30867024-003-01-7:10	BRD-K30867024	SB-216641	NEU	trt_cp	10 uM	24 h	3	88	0.25	0.149983	0	0	1	1	0	Serotonin receptor antagonist	HTR1D|HTR1B|HTR1A|HTR2A|HTR2B|HTR2C	0	0	0	TMEM219
CPC016_NEU_24H:BRD-K31054881-300-01-3:10	BRD-K31054881	BMY-7378	NEU	trt_cp	10 uM	24 h	2	117	0.15	0.133958	0	0	1	1	0	Adrenergic receptor antagonist|Serotonin receptor antagonist	HTR1A|ADRA1D|ADRA1A|ADRA1B	0	0	0	TMEM219
CPC016_NEU_24H:BRD-K31627533-001-03-8:10	BRD-K31627533	rimexolone	NEU	trt_cp	10 uM	24 h	3	66	0.02	0.0367382	0	0	1	1	0	Glucocorticoid receptor agonist	NR3C1|SERPINA6	0	0	0	TMEM219
CPC016_NEU_24H:BRD-K32645441-001-01-4:10	BRD-K32645441	dipropyl-5ct	NEU	trt_cp	10 uM	24 h	3	141	0.26	0.19361	0	0	1	1	0	Serotonin receptor agonist	-666	0	0	0	TMEM219
CPC016_NEU_24H:BRD-K33211335-337-03-7:10	BRD-K33211335	BRD-K33211335	NEU	trt_cp	10 uM	24 h	3	112	0.12	0.117228	0	0	1	1	0	Glutamate receptor antagonist|Sigma receptor agonist	SIGMAR1|CYP3A5|GRIN1|CHRNA2|CHRNA3|CHRNA4|CHRNA7|CHRNB2|CHRNB4|CYBA|CYBB|GRIN3A|NCF1|NCF2|NCF4|OPRD1|OPRK1|OPRM1|PGRMC1|RAC1|RAC2|SLC6A2|SLC6A4	0	0	0	TMEM219
CPC016_NEU_24H:BRD-K33396764-001-02-0:10	BRD-K33396764	BRD-K33396764	NEU	trt_cp	10 uM	24 h	3	258	0.14	0.192178	0	0	1	1	0	Omega 3 fatty acid stimulant	ELOVL4|FADS1|FADS2|FFAR1|FFAR4|PTGS2|SLC8A1|TRPV1	0	0	0	TMEM219
CPC016_NEU_24H:BRD-K33860217-003-01-6:10	BRD-K33860217	CP-94253	NEU	trt_cp	10 uM	24 h	3	300	0.43	0.363183	0	0	1	1	0	Serotonin receptor agonist	HTR1B	0	0	0	TMEM219
CPC016_NEU_24H:BRD-K34330170-001-02-6:10	BRD-K34330170	rotenonic-acid	NEU	trt_cp	10 uM	24 h	3	121	0.13	0.126822	0	0	1	1	0	Retinoid receptor antagonist	-666	0	0	0	TMEM219
CPC016_NEU_24H:BRD-K34995470-001-02-3:10	BRD-K34995470	SU-1498	NEU	trt_cp	10 uM	24 h	3	161	0.32	0.229519	0	0	1	1	0	VEGFR inhibitor	ERBB2	0	0	0	TMEM219
CPC016_NEU_24H:BRD-K35189033-001-03-0:10	BRD-K35189033	levonorgestrel	NEU	trt_cp	10 uM	24 h	3	81	0.28	0.152283	0	0	1	1	0	Estrogen receptor agonist|Glucocorticoid receptor antagonist|Progesterone receptor agonist|Progesterone receptor antagonist	PGR|CYP2E1|AR|ESR1|SRD5A1	0	0	0	TMEM219
CPC016_NEU_24H:BRD-K35629949-001-01-2:10	BRD-K35629949	SR-27897	NEU	trt_cp	10 uM	24 h	3	206	0.3	0.251377	0	0	1	1	0	CCK receptor antagonist	CCKAR	0	0	0	TMEM219
CPC016_NEU_24H:BRD-K36737713-001-01-6:10	BRD-K36737713	AG-957	NEU	trt_cp	10 uM	24 h	3	115	0.15	0.132808	0	0	1	1	0	Protein tyrosine kinase inhibitor	ABL1|EGFR	0	0	0	TMEM219
CPC016_NEU_24H:BRD-K36927236-001-15-1:10	BRD-K36927236	glibenclamide	NEU	trt_cp	10 uM	24 h	3	85	0.16	0.117923	0	0	1	1	0	ATP channel blocker|Insulin secretagogue|Sulfonylurea	-666	0	0	0	TMEM219
CPC016_NEU_24H:BRD-K37561857-001-06-4:10	BRD-K37561857	zardaverine	NEU	trt_cp	10 uM	24 h	3	150	0.16	0.156652	0	0	1	1	0	Phosphodiesterase inhibitor	PDE4D|PDE3A|PDE4A|PDE4B|PDE4C	0	0	0	TMEM219
CPC016_NEU_24H:BRD-K37618799-001-01-4:10	BRD-K37618799	MRS-1220	NEU	trt_cp	10 uM	24 h	3	214	0.13	0.168659	0	0	1	1	0	Adenosine receptor antagonist	ADORA3|ADORA2B	0	0	0	TMEM219
CPC016_NEU_24H:BRD-K37792168-001-01-0:10	BRD-K37792168	denbufylline	NEU	trt_cp	10 uM	24 h	3	179	0.32	0.242009	0	0	1	1	0	Phosphodiesterase inhibitor	-666	0	0	0	TMEM219
CPC016_NEU_24H:BRD-K37848908-001-03-1:10	BRD-K37848908	ceforanide	NEU	trt_cp	10 uM	24 h	3	56	0.09	0.071787	0	0	1	1	0	Penicillin binding protein inhibitor	-666	0	0	0	TMEM219
CPC016_NEU_24H:BRD-K37865504-001-01-7:10	BRD-K37865504	LY-2183240	NEU	trt_cp	10 uM	24 h	2	146	0.42	0.250398	0	0	1	1	0	FAAH inhibitor	FAAH	0	0	0	TMEM219
CPC016_NEU_24H:BRD-K37883585-001-01-2:10	BRD-K37883585	BRD-K37883585	NEU	trt_cp	10 uM	24 h	3	113	0.13	0.122558	0	0	1	1	0	-666	-666	0	0	0	TMEM219
CPC016_NEU_24H:BRD-K38477985-001-01-8:10	BRD-K38477985	malonoben	NEU	trt_cp	10 uM	24 h	3	185	0.38	0.268107	0	0	1	1	0	Protein tyrosine kinase inhibitor	EGFR	0	0	0	TMEM219
CPC016_NEU_24H:BRD-K39746403-084-03-1:10	BRD-K39746403	erythromycin-estolate	NEU	trt_cp	10 uM	24 h	3	151	0.09	0.11788	0	0	1	1	0	Bacterial 50S ribosomal subunit inhibitor	ABCB1|ALB|CYP3A4|CYP51A1|KCNH2|MLNR|SLC47A1	0	0	0	TMEM219
CPC016_NEU_24H:BRD-K39915878-036-15-2:10	BRD-K39915878	loxapine	NEU	trt_cp	10 uM	24 h	3	138	0.11	0.124585	0	0	1	1	0	Dopamine receptor antagonist|Serotonin receptor antagonist	DRD2|DRD3|DRD4|HTR2A|HTR2C|DRD1|HRH1|HTR6|ADRA1A|ADRA1B|ADRA2A|ADRA2B|ADRA2C|ADRB1|CHRM1|CHRM2|CHRM3|CHRM4|CHRM5|DRD5|HRH2|HRH4|HTR1A|HTR1B|HTR1D|HTR1E|HTR3A|HTR5A|HTR7|SLC6A2|SLC6A3|SLC6A4	0	0	0	TMEM219
CPC016_NEU_24H:BRD-K45479396-103-01-2:10	BRD-K45479396	BP-554	NEU	trt_cp	10 uM	24 h	3	222	0.14	0.178267	0	0	1	1	0	Serotonin receptor agonist	HTR1A	0	0	0	TMEM219
CPC016_NEU_24H:BRD-K45988865-001-01-0:10	BRD-K45988865	tetramethylsilane	NEU	trt_cp	10 uM	24 h	3	86	0.04	0.0593075	0	0	1	1	0	Internal standard for NMR spectroscopy	-666	0	0	0	TMEM219
CPC016_NEU_24H:BRD-K47598052-001-06-7:10	BRD-K47598052	PP-1	NEU	trt_cp	10 uM	24 h	3	175	0.24	0.207231	0	0	1	1	0	Src inhibitor|Abl inhibitor	SRC|HCK|RET	0	0	0	TMEM219
CPC016_NEU_24H:BRD-K47631482-003-03-9:10	BRD-K47631482	bromhexine	NEU	trt_cp	10 uM	24 h	3	250	0.42	0.327661	0	0	1	1	0	Mucolytic	-666	0	0	0	TMEM219
CPC016_NEU_24H:BRD-K50311478-001-01-6:10	BRD-K50311478	BRD-K50311478	NEU	trt_cp	10 uM	24 h	3	108	0.09	0.0996928	0	0	1	1	0	Chymotrypsin inhibitor	-666	0	0	0	TMEM219
CPC016_NEU_24H:BRD-K53913732-001-01-8:10	BRD-K53913732	SB-408124	NEU	trt_cp	10 uM	24 h	3	169	0.18	0.176364	0	0	1	1	0	Orexin receptor antagonist	HCRTR1|HCRTR2	0	0	0	TMEM219
CPC016_NEU_24H:BRD-K54094468-003-05-3:10	BRD-K54094468	remoxipride	NEU	trt_cp	10 uM	24 h	3	60	0.08	0.0700569	0	0	1	1	0	Dopamine receptor antagonist	DRD2|DRD3|DRD4|HTR2A|SIGMAR1	0	0	0	TMEM219
CPC016_NEU_24H:BRD-K54210043-001-02-0:10	BRD-K54210043	NS-1619	NEU	trt_cp	10 uM	24 h	3	208	0.23	0.22117	0	0	1	1	0	Calcium channel activator	KCNMA1	0	0	0	TMEM219
CPC016_NEU_24H:BRD-K54906270-001-03-5:10	BRD-K54906270	BRD-K54906270	NEU	trt_cp	10 uM	24 h	3	250	0.29	0.27227	0	0	1	1	0	-666	-666	0	0	0	TMEM219
CPC016_NEU_24H:BRD-K55468218-001-16-2:10	BRD-K55468218	spiperone	NEU	trt_cp	10 uM	24 h	2	209	0.34	0.269552	0	0	1	1	0	Dopamine receptor antagonist	DRD2|ADRA1A|DRD3|DRD4|HTR1A|HTR2A|HTR7|ADRA1B|ADRA1D|DRD1|DRD5|HTR1D|HTR2B|HTR2C|HTR6	0	0	0	TMEM219
CPC016_NEU_24H:BRD-K56047318-001-03-0:10	BRD-K56047318	RHC-80267	NEU	trt_cp	10 uM	24 h	3	488	0.14	0.264304	0	0	1	1	0	Triacylglycerol lipase inhibitor	LIPC|LIPE|LIPG|DAGLA|DAGLB	0	0	0	TMEM219
CPC016_NEU_24H:BRD-K59058766-003-15-1:10	BRD-K59058766	BRD-K59058766	NEU	trt_cp	10 uM	24 h	2	69	0.07	0.0702755	0	0	1	1	0	-666	-666	0	0	0	TMEM219
CPC016_NEU_24H:BRD-K60274257-001-01-1:10	BRD-K60274257	dephostatin	NEU	trt_cp	10 uM	24 h	3	45	0.04	0.0429009	0	0	1	1	0	Tyrosine phosphatase inhibitor	PTPN1|PTPN6	0	0	0	TMEM219
CPC016_NEU_24H:BRD-K61177364-003-01-1:10	BRD-K61177364	NBI-27914	NEU	trt_cp	10 uM	24 h	3	194	0.28	0.235673	0	0	1	1	0	CRF receptor antagonist	CRHR1	0	0	0	TMEM219
CPC016_NEU_24H:BRD-K62736196-015-03-7:10	BRD-K62736196	guanaben-acetate	NEU	trt_cp	10 uM	24 h	3	191	0.26	0.225338	0	0	1	1	0	Adrenergic receptor agonist	ADRA2A|ADRA2B|ADRA2C	0	0	0	TMEM219
CPC016_NEU_24H:BRD-K63165456-001-03-3:10	BRD-K63165456	norcyclobenzaprine	NEU	trt_cp	10 uM	24 h	3	148	0.15	0.150663	0	0	1	1	0	Adrenergic receptor agonist|Serotonin receptor antagonist	-666	0	0	0	TMEM219
CPC016_NEU_24H:BRD-K63504947-001-05-5:10	BRD-K63504947	semaxanib	NEU	trt_cp	10 uM	24 h	3	296	0.34	0.320786	0	0	1	1	0	VEGFR inhibitor	KDR|FLT1|KIT|PDGFRB|FLT3|MET|FGFR1|PDGFRA|RET	0	0	0	TMEM219
CPC016_NEU_24H:BRD-K63945320-001-03-2:10	BRD-K63945320	dihydrosamidin	NEU	trt_cp	10 uM	24 h	3	215	0.23	0.224861	0	0	1	1	0	Nitric oxide production inhibitor|Phospholipase inhibitor|Platelet activating factor receptor antagonist	-666	0	0	0	TMEM219
CPC016_NEU_24H:BRD-K64614248-001-06-5:10	BRD-K64614248	salicin	NEU	trt_cp	10 uM	24 h	3	95	0.07	0.0824596	0	0	1	1	0	Anti-inflammatory	-666	0	0	0	TMEM219
CPC016_NEU_24H:BRD-K64994968-001-03-6:10	BRD-K64994968	progesterone	NEU	trt_cp	10 uM	24 h	3	156	0.3	0.218753	0	0	1	1	0	Progesterone receptor agonist	PGR|CYP17A1|NR3C2|CYP2C19|CATSPER1|CATSPER2|CATSPER3|CATSPER4|ESR1|OPRK1|TRPC5	0	0	0	TMEM219
CPC016_NEU_24H:BRD-K67043667-001-15-7:10	BRD-K67043667	altretamine	NEU	trt_cp	10 uM	24 h	3	187	0.13	0.157661	0	0	1	1	0	DNA inhibitor	-666	0	0	0	TMEM219
CPC016_NEU_24H:BRD-K67352070-364-01-5:10	BRD-K67352070	TC-2559	NEU	trt_cp	10 uM	24 h	3	101	0.18	0.136341	0	0	1	1	0	-666	-666	0	0	0	TMEM219
CPC016_NEU_24H:BRD-K67537649-001-01-1:10	BRD-K67537649	PQ-401	NEU	trt_cp	10 uM	24 h	3	230	0.38	0.298942	0	0	1	1	0	IGF-1 inhibitor	IGF1R	0	0	0	TMEM219
CPC016_NEU_24H:BRD-K67680372-003-01-8:10	BRD-K67680372	CI-966	NEU	trt_cp	10 uM	24 h	3	78	0.04	0.0564817	0	0	1	1	0	GAT inhibitor	SLC6A1	0	0	0	TMEM219
CPC016_NEU_24H:BRD-K68190965-001-01-4:10	BRD-K68190965	GR-46611	NEU	trt_cp	10 uM	24 h	2	81	0.21	0.131881	0	0	1	1	0	-666	-666	0	0	0	TMEM219
CPC016_NEU_24H:BRD-K70281171-103-01-1:10	BRD-K70281171	U-99194	NEU	trt_cp	10 uM	24 h	3	286	0.31	0.301089	0	0	1	1	0	Dopamine receptor antagonist	DRD3	0	0	0	TMEM219
CPC016_NEU_24H:BRD-K70577657-300-04-1:10	BRD-K70577657	H-9	NEU	trt_cp	10 uM	24 h	3	149	0.11	0.129455	0	0	1	1	0	-666	-666	0	0	0	TMEM219
CPC016_NEU_24H:BRD-K70778732-003-15-0:10	BRD-K70778732	trazodone	NEU	trt_cp	10 uM	24 h	3	63	0.13	0.0915108	0	0	1	1	0	Adrenergic receptor antagonist|Serotonin receptor antagonist|Serotonin reuptake inhibitor	SLC6A4|HTR2A|HTR2C|ADRA1A|ADRA2A|HRH1|HTR1A|HTR2B	0	0	0	TMEM219
CPC016_NEU_24H:BRD-K71059170-001-02-5:10	BRD-K71059170	cefixime	NEU	trt_cp	10 uM	24 h	3	105	0.1	0.103616	0	0	1	1	0	Bacterial cell wall synthesis inhibitor	-666	0	0	0	TMEM219
CPC016_NEU_24H:BRD-K72462751-001-01-9:10	BRD-K72462751	C-1	NEU	trt_cp	10 uM	24 h	3	135	0.19	0.161948	0	0	1	1	0	Protein kinase inhibitor	PRKCA	0	0	0	TMEM219
CPC016_NEU_24H:BRD-K74212935-001-04-9:10	BRD-K74212935	ergocryptine	NEU	trt_cp	10 uM	24 h	2	290	0.04	0.108908	0	0	1	1	0	Dopamine receptor agonist	-666	0	0	0	TMEM219
CPC016_NEU_24H:BRD-K75615183-300-02-1:10	BRD-K75615183	talipexole	NEU	trt_cp	10 uM	24 h	3	99	0.34	0.185519	0	0	1	1	0	Adrenergic receptor agonist|Dopamine receptor agonist	DRD2|HTR3A|ADRA2A	0	0	0	TMEM219
CPC016_NEU_24H:BRD-K76775527-001-15-3:10	BRD-K76775527	nimesulide	NEU	trt_cp	10 uM	24 h	3	282	0.13	0.19361	0	0	1	1	0	Cyclooxygenase inhibitor	PTGS2|LTF|PLA2G2E|PTGS1	0	0	0	TMEM219
CPC016_NEU_24H:BRD-K76810206-001-06-5:10	BRD-K76810206	nicergoline	NEU	trt_cp	10 uM	24 h	3	120	0.11	0.116176	0	0	1	1	0	Adrenergic receptor antagonist	ADRA1A	0	0	0	TMEM219
CPC016_NEU_24H:BRD-K77677632-003-01-8:10	BRD-K77677632	SB-200646	NEU	trt_cp	10 uM	24 h	3	108	0.15	0.128703	0	0	1	1	0	Serotonin receptor antagonist	HTR2B|HTR2C	0	0	0	TMEM219
CPC016_NEU_24H:BRD-K77771411-003-03-2:10	BRD-K77771411	moxonidine	NEU	trt_cp	10 uM	24 h	3	80	0.13	0.103121	0	0	1	1	0	Imidazoline receptor agonist	NISCH|ADRA2A|ADRA2B|ADRA2C	0	0	0	TMEM219
CPC016_NEU_24H:BRD-K78294846-001-02-5:10	BRD-K78294846	osthol	NEU	trt_cp	10 uM	24 h	3	144	0.05	0.0858019	0	0	1	1	0	Calcium channel blocker	-666	0	0	0	TMEM219
CPC016_NEU_24H:BRD-K79116891-003-03-7:10	BRD-K79116891	proxymetacaine	NEU	trt_cp	10 uM	24 h	3	141	0.1	0.120072	0	0	1	1	0	Sodium channel inhibitor	SCN9A|SCN10A|SCN5A	0	0	0	TMEM219
CPC016_NEU_24H:BRD-K79353516-001-03-5:10	BRD-K79353516	indolophenanthridine	NEU	trt_cp	10 uM	24 h	3	121	0.22	0.164981	0	0	1	1	0	Dopamine receptor agonist	-666	0	0	0	TMEM219
CPC016_NEU_24H:BRD-K79425933-001-03-6:10	BRD-K79425933	benperidol	NEU	trt_cp	10 uM	24 h	3	154	0.26	0.202338	0	0	1	1	0	Dopamine receptor antagonist	DRD2	0	0	0	TMEM219
CPC016_NEU_24H:BRD-K80334323-001-03-5:10	BRD-K80334323	noretynodrel	NEU	trt_cp	10 uM	24 h	3	143	0.13	0.13787	0	0	1	1	0	-666	-666	0	0	0	TMEM219
CPC016_NEU_24H:BRD-K80778372-001-01-7:10	BRD-K80778372	Ro-19-4605	NEU	trt_cp	10 uM	24 h	3	181	0.22	0.201781	0	0	1	1	0	GABA receptor agonist	GABRA1|GABRA2|GABRA3|GABRA5	0	0	0	TMEM219
CPC016_NEU_24H:BRD-K80970344-201-02-9:10	BRD-K80970344	pyrrolidine-dithiocarbamate	NEU	trt_cp	10 uM	24 h	3	126	0.06	0.0879208	0	0	1	1	0	NFKB inhibitor	HSD11B1|RELA	0	0	0	TMEM219
CPC016_NEU_24H:BRD-K81876028-300-01-2:10	BRD-K81876028	CP-93129	NEU	trt_cp	10 uM	24 h	3	52	0.11	0.0764766	0	0	1	1	0	Serotonin receptor agonist	HTR1B|HTR1A	0	0	0	TMEM219
CPC016_NEU_24H:BRD-K82484965-003-02-7:10	BRD-K82484965	carmoxirole	NEU	trt_cp	10 uM	24 h	3	137	0.07	0.0990239	0	0	1	1	0	Dopamine receptor agonist	DRD2	0	0	0	TMEM219
CPC016_NEU_24H:BRD-K82561139-001-05-0:10	BRD-K82561139	ricinine	NEU	trt_cp	10 uM	24 h	3	228	0.36	0.289701	0	0	1	1	0	Casein kinase inhibitor	-666	0	0	0	TMEM219
CPC016_NEU_24H:BRD-K82731415-001-05-4:10	BRD-K82731415	olomoucine	NEU	trt_cp	10 uM	24 h	2	238	0.34	0.287646	0	0	1	1	0	CDK inhibitor	CDK1|CDK2|CDK5|MAPK1	0	0	0	TMEM219
CPC016_NEU_24H:BRD-K83322645-103-01-6:10	BRD-K83322645	L-693403	NEU	trt_cp	10 uM	24 h	3	174	0.39	0.263413	0	0	1	1	0	Sigma receptor agonist|Sigma receptor antagonist	DRD2|SIGMAR1	0	0	0	TMEM219
CPC016_NEU_24H:BRD-K83637872-001-01-7:10	BRD-K83637872	SANT-1	NEU	trt_cp	10 uM	24 h	3	121	0.11	0.116659	0	0	1	1	0	-666	-666	0	0	0	TMEM219
CPC016_NEU_24H:BRD-K84709232-001-02-6:10	BRD-K84709232	caffeic-acid	NEU	trt_cp	10 uM	24 h	3	275	0.2	0.237144	0	0	1	1	0	-666	-666	0	0	0	TMEM219
CPC016_NEU_24H:BRD-K85015012-003-01-1:10	BRD-K85015012	NNC-05-2090	NEU	trt_cp	10 uM	24 h	3	223	0.38	0.294357	0	0	1	1	0	GAT inhibitor|GABA uptake inhibitor	SLC6A11|SLC6A13|SLC6A12	0	0	0	TMEM219
CPC016_NEU_24H:BRD-K85242180-001-01-1:10	BRD-K85242180	beta-CCP	NEU	trt_cp	10 uM	24 h	3	98	0.09	0.0949653	0	0	1	1	0	Indoleamine 2,3-dioxygenase inhibitor	-666	0	0	0	TMEM219
CPC016_NEU_24H:BRD-K85266041-304-01-7:10	BRD-K85266041	DNQX	NEU	trt_cp	10 uM	24 h	3	169	0.11	0.13787	0	0	1	1	0	-666	-666	0	0	0	TMEM219
CPC016_NEU_24H:BRD-K85871428-001-01-9:10	BRD-K85871428	SC-68376	NEU	trt_cp	10 uM	24 h	3	90	0.17	0.125077	0	0	1	1	0	P38 MAPK inhibitor	MAPK14	0	0	0	TMEM219
CPC016_NEU_24H:BRD-K86204871-001-02-2:10	BRD-K86204871	terconazole	NEU	trt_cp	10 uM	24 h	3	134	0.17	0.152619	0	0	1	1	0	Sterol demethylase inhibitor	-666	0	0	0	TMEM219
CPC016_NEU_24H:BRD-K86727142-001-06-6:10	BRD-K86727142	embelin	NEU	trt_cp	10 uM	24 h	2	81	0.12	0.0996928	0	0	1	1	0	HCV inhibitor|XIAP inhibitor	XIAP	0	0	0	TMEM219
CPC016_NEU_24H:BRD-K87048468-003-01-9:10	BRD-K87048468	RS-102221	NEU	trt_cp	10 uM	24 h	3	92	0.12	0.106247	0	0	1	1	0	Serotonin receptor antagonist	HTR2C|HTR2A|HTR2B	0	0	0	TMEM219
CPC016_NEU_24H:BRD-K87510569-001-01-0:10	BRD-K87510569	RS-504393	NEU	trt_cp	10 uM	24 h	3	165	0.25	0.205373	0	0	1	1	0	CC chemokine receptor antagonist	CCR2|CCL2	0	0	0	TMEM219
CPC016_NEU_24H:BRD-K87905482-001-02-4:10	BRD-K87905482	anandamide	NEU	trt_cp	10 uM	24 h	3	82	0.08	0.0818997	0	0	1	1	0	-666	-666	0	0	0	TMEM219
CPC016_NEU_24H:BRD-K87991767-001-02-0:10	BRD-K87991767	umbelliferone	NEU	trt_cp	10 uM	24 h	3	126	0.28	0.189931	0	0	1	1	0	Cyclooxygenase inhibitor	CA9	0	0	0	TMEM219
CPC016_NEU_24H:BRD-K88741031-001-01-0:10	BRD-K88741031	BRD-K88741031	NEU	trt_cp	10 uM	24 h	3	176	0.25	0.212108	0	0	1	1	0	Tyrosine kinase inhibitor|EGFR inhibitor	EGFR	0	0	0	TMEM219
CPC016_NEU_24H:BRD-K88759641-003-01-0:10	BRD-K88759641	EMD-84	NEU	trt_cp	10 uM	24 h	3	141	0.21	0.174	0	0	1	1	0	Angiotensin receptor antagonist	AGTR1	0	0	0	TMEM219
CPC016_NEU_24H:BRD-K88871508-001-01-9:10	BRD-K88871508	lisuride	NEU	trt_cp	10 uM	24 h	3	79	0.15	0.110075	0	0	1	1	0	-666	-666	0	0	0	TMEM219
CPC016_NEU_24H:BRD-K89046952-001-03-4:10	BRD-K89046952	ciclacillin	NEU	trt_cp	10 uM	24 h	3	123	0.11	0.11762	0	0	1	1	0	Bacterial cell wall synthesis inhibitor	-666	0	0	0	TMEM219
CPC016_NEU_24H:BRD-K89225759-001-02-1:10	BRD-K89225759	cuneatin	NEU	trt_cp	10 uM	24 h	3	229	0.03	0.0838125	0	0	1	1	0	-666	-666	0	0	0	TMEM219
CPC016_NEU_24H:BRD-K89402695-001-01-5:10	BRD-K89402695	L-655240	NEU	trt_cp	10 uM	24 h	3	124	0.11	0.118097	0	0	1	1	0	Thromboxane receptor antagonist	PTGES	0	0	0	TMEM219
CPC016_NEU_24H:BRD-K89930444-001-01-9:10	BRD-K89930444	AG-592	NEU	trt_cp	10 uM	24 h	3	57	0.03	0.0418147	0	0	1	1	0	Tyrosine kinase inhibitor	-666	0	0	0	TMEM219
CPC016_NEU_24H:BRD-K90027355-001-03-4:10	BRD-K90027355	spironolactone	NEU	trt_cp	10 uM	24 h	3	238	0.15	0.191058	0	0	1	1	0	Mineralocorticoid receptor antagonist	NR3C2|KCNA5|KCND3|SCNN1A|AR|CACNA1A|CACNA1B|CACNA1C|CACNA1D|CACNA1F|CACNA1G|CACNA1H|CACNA1I|CACNA1S|CACNA2D1|CACNA2D2|CACNA2D3|CACNB1|CACNB2|CACNB3|CACNB4|CACNG1|CYP11B2|NR3C1|PGR|SHBG	0	0	0	TMEM219
CPC016_NEU_24H:BRD-K90382497-001-02-4:10	BRD-K90382497	GW-843682X	NEU	trt_cp	10 uM	24 h	3	198	0.11	0.149231	0	0	1	1	0	PLK inhibitor	-666	0	0	0	TMEM219
CPC016_NEU_24H:BRD-K92000912-001-06-8:10	BRD-K92000912	AM-251	NEU	trt_cp	10 uM	24 h	3	79	0.05	0.063552	0	0	1	1	0	Cannabinoid receptor antagonist	CNR1|GPR18|GPR55	0	0	0	TMEM219
CPC016_NEU_24H:BRD-K92015269-001-01-6:10	BRD-K92015269	GBR-12783	NEU	trt_cp	10 uM	24 h	3	237	0.28	0.260486	0	0	1	1	0	Dopamine receptor antagonist	-666	0	0	0	TMEM219
CPC016_NEU_24H:BRD-K92073408-001-03-3:10	BRD-K92073408	BRD-K92073408	NEU	trt_cp	10 uM	24 h	3	126	0.03	0.0621694	0	0	1	1	0	Progestogen hormone|Progesterone receptor agonist	PGR	0	0	0	TMEM219
CPC016_NEU_24H:BRD-K92492521-001-01-1:10	BRD-K92492521	LY-255283	NEU	trt_cp	10 uM	24 h	2	41	0.06	0.0501531	0	0	1	1	0	Leukotriene receptor antagonist	LTB4R|LTB4R2	0	0	0	TMEM219
CPC016_NEU_24H:BRD-K92678294-001-01-0:10	BRD-K92678294	irilin-a	NEU	trt_cp	10 uM	24 h	3	121	0.1	0.11123	0	0	1	1	0	Isoflavone	-666	0	0	0	TMEM219
CPC016_NEU_24H:BRD-K92683369-001-03-6:10	BRD-K92683369	graveoline	NEU	trt_cp	10 uM	24 h	3	229	0.26	0.246737	0	0	1	1	0	-666	-666	0	0	0	TMEM219
CPC016_NEU_24H:BRD-K92726801-003-02-7:10	BRD-K92726801	hydrastinine	NEU	trt_cp	10 uM	24 h	2	80	0.16	0.114403	0	0	1	1	0	Haemostatic agent	-666	0	0	0	TMEM219
CPC016_NEU_24H:BRD-K92760278-001-02-4:10	BRD-K92760278	riboflavin	NEU	trt_cp	10 uM	24 h	3	152	0.23	0.189067	0	0	1	1	0	Vitamin B	BLVRB|RFK	0	0	0	TMEM219
CPC016_NEU_24H:BRD-K93332168-001-03-2:10	BRD-K93332168	isocarboxazid	NEU	trt_cp	10 uM	24 h	3	165	0.23	0.196986	0	0	1	1	0	Monoamine oxidase inhibitor	MAOA|MAOB	0	0	0	TMEM219
CPC016_NEU_24H:BRD-K93461745-003-14-4:10	BRD-K93461745	buspirone	NEU	trt_cp	10 uM	24 h	3	69	0.03	0.0460061	0	0	1	1	0	Serotonin receptor agonist	HTR1A|DRD2	0	0	0	TMEM219
CPC016_NEU_24H:BRD-K93541117-001-01-4:10	BRD-K93541117	BRD-K93541117	NEU	trt_cp	10 uM	24 h	3	298	0.36	0.3312	0	0	1	1	0	-666	-666	0	0	0	TMEM219
CPC016_NEU_24H:BRD-K94512704-001-02-1:10	BRD-K94512704	spiramide	NEU	trt_cp	10 uM	24 h	3	66	0.23	0.124585	0	0	1	1	0	Dopamine receptor antagonist|Serotonin receptor antagonist	HTR2A|HTR1A	0	0	0	TMEM219
CPC016_NEU_24H:BRD-K94689771-001-02-5:10	BRD-K94689771	pinocembrin	NEU	trt_cp	10 uM	24 h	3	80	0.13	0.103121	0	0	1	1	0	CYP1B1 inhibitor	AR|SRD5A1|SRD5A2|CYP1B1	0	0	0	TMEM219
CPC016_NEU_24H:BRD-K94832621-001-01-5:10	BRD-K94832621	Y-134	NEU	trt_cp	10 uM	24 h	3	370	0.34	0.35865	0	0	1	1	0	Estrogen receptor antagonist	ESR1|ESR2	0	0	0	TMEM219
CPC016_NEU_24H:BRD-K94920105-001-01-3:10	BRD-K94920105	DR-2313	NEU	trt_cp	10 uM	24 h	3	173	0.24	0.206044	0	0	1	1	0	PARP inhibitor	PARP1|PARP3	0	0	0	TMEM219
CPC016_NEU_24H:BRD-K95609758-001-01-1:10	BRD-K95609758	BMS-191011	NEU	trt_cp	10 uM	24 h	3	96	0.25	0.156652	0	0	1	1	0	Potassium channel activator	KCNMA1	0	0	0	TMEM219
CPC016_NEU_24H:BRD-K95676198-001-02-6:10	BRD-K95676198	BRD-K95676198	NEU	trt_cp	10 uM	24 h	3	132	0.28	0.1944	0	0	1	1	0	JAK inhibitor	-666	0	0	0	TMEM219
CPC016_NEU_24H:BRD-K95763993-001-03-7:10	BRD-K95763993	trapidil	NEU	trt_cp	10 uM	24 h	3	91	0.07	0.080705	0	0	1	1	0	PDGFR inhibitor	PDGFRA	0	0	0	TMEM219
CPC016_NEU_24H:BRD-K96271548-001-02-2:10	BRD-K96271548	coumaric-acid	NEU	trt_cp	10 uM	24 h	3	78	0.06	0.0691757	0	0	1	1	0	Antioxidant	-666	0	0	0	TMEM219
CPC016_NEU_24H:BRD-K96402602-001-01-8:10	BRD-K96402602	farnesylthiotriazole	NEU	trt_cp	10 uM	24 h	2	62	0.13	0.0907817	0	0	1	1	0	-666	-666	0	0	0	TMEM219
CPC016_NEU_24H:BRD-K96527333-001-03-4:10	BRD-K96527333	BRD-K96527333	NEU	trt_cp	10 uM	24 h	3	162	0.04	0.0813988	0	0	1	1	0	-666	-666	0	0	0	TMEM219
CPC016_NEU_24H:BRD-K96720755-001-01-8:10	BRD-K96720755	relcovaptan	NEU	trt_cp	10 uM	24 h	3	76	0.14	0.104304	0	0	1	1	0	Vasopressin receptor antagonist	AVPR1A|AVPR1B|AVPR2|OXTR	0	0	0	TMEM219
CPC016_NEU_24H:BRD-K96809896-300-01-5:10	BRD-K96809896	SKF-86002	NEU	trt_cp	10 uM	24 h	2	47	0.11	0.0727069	0	0	1	1	0	P38 MAPK inhibitor	ALOX5|MAPK14	0	0	0	TMEM219
CPC016_NEU_24H:BRD-K96862998-001-03-1:10	BRD-K96862998	pirfenidone	NEU	trt_cp	10 uM	24 h	3	141	0.13	0.136903	0	0	1	1	0	TGF-beta receptor inhibitor	TNF|MAPK14|TNFRSF1A|FURIN	0	0	0	TMEM219
CPC016_NEU_24H:BRD-K97061094-001-03-2:10	BRD-K97061094	azacyclonol	NEU	trt_cp	10 uM	24 h	3	191	0.22	0.207281	0	0	1	1	0	Histamine receptor antagonist	HRH1	0	0	0	TMEM219
CPC016_NEU_24H:BRD-K97118047-001-02-0:10	BRD-K97118047	BRD-K97118047	NEU	trt_cp	10 uM	24 h	3	75	0.13	0.0998465	0	0	1	1	0	Casein kinase inhibitor	-666	0	0	0	TMEM219
CPC016_NEU_24H:BRD-K97158071-001-08-2:10	BRD-K97158071	droperidol	NEU	trt_cp	10 uM	24 h	3	76	0.04	0.0557529	0	0	1	1	0	Dopamine receptor antagonist	DRD2|ADRA1A|DRD3|DRD4|HTR2A	0	0	0	TMEM219
CPC016_NEU_24H:BRD-K97440753-066-03-3:10	BRD-K97440753	BRD-K97440753	NEU	trt_cp	10 uM	24 h	3	354	0.17	0.24806	0	0	1	1	0	Adrenergic receptor antagonist|Prolactin inhibitor	HTR2A|ADRA1A|ADRB1|DRD1|DRD2|DRD3|DRD4|DRD5|HTR1A|HTR3A|HTR4|HTR5A|HTR6|HTR7	0	0	0	TMEM219
CPC016_NEU_24H:BRD-K97509413-001-01-8:10	BRD-K97509413	coumestrol	NEU	trt_cp	10 uM	24 h	3	111	0.16	0.134757	0	0	1	1	0	Estrogen receptor agonist	ESR1|ESR2	0	0	0	TMEM219
CPC016_NEU_24H:BRD-K97810537-001-03-7:10	BRD-K97810537	beclomethasone-dipropionate	NEU	trt_cp	10 uM	24 h	3	126	0.28	0.189931	0	0	1	1	0	Immunosuppressant|Glucocorticoid receptor agonist	NR3C1|CYP3A5|ADGRG3	0	0	0	TMEM219
CPC016_NEU_24H:BRD-K98157055-001-04-2:10	BRD-K98157055	SIB-1757	NEU	trt_cp	10 uM	24 h	3	124	0.07	0.0942086	0	0	1	1	0	Glutamate receptor antagonist	GRM5	0	0	0	TMEM219
CPC016_NEU_24H:BRD-K98521173-001-03-8:10	BRD-K98521173	desoxycortone	NEU	trt_cp	10 uM	24 h	3	248	0.28	0.266462	0	0	1	1	0	Mineralocorticoid receptor agonist	NR3C2|NR3C1	0	0	0	TMEM219
CPC016_NEU_24H:BRD-K99621550-003-03-4:10	BRD-K99621550	tubocurarine	NEU	trt_cp	10 uM	24 h	2	143	0.14	0.143075	0	0	1	1	0	Acetylcholine receptor antagonist	CHRNA2|HTR3A|ACHE|HTR3B|KCNN1|KCNN2|KCNN3|ZACN	0	0	0	TMEM219
CPC016_NEU_24H:BRD-M00539986-051-01-1:10	BRD-M00539986	formoterol	NEU	trt_cp	10 uM	24 h	2	72	0.06	0.0664619	0	0	1	1	0	-666	-666	0	0	0	TMEM219
CPC016_NPC_24H:BRD-A00993607-003-15-4:10	BRD-A00993607	alprenolol	NPC	trt_cp	10 uM	24 h	4	160	0.23	0.193979	0	0	1	1	0	Adrenergic receptor antagonist	ADRB1|ADRB2|HTR1A	0	0	0	TMEM219
CPC016_NPC_24H:BRD-A06276885-003-01-1:10	BRD-A06276885	BRD-A06276885	NPC	trt_cp	10 uM	24 h	4	312	0.37	0.343565	0	0	1	1	0	-666	-666	0	0	0	TMEM219
CPC016_NPC_24H:BRD-A09467419-003-14-1:10	BRD-A09467419	mebeverine	NPC	trt_cp	10 uM	24 h	4	85	0.04	0.0589617	0	0	1	1	0	Acetylcholine receptor antagonist	CHRM1|CHRM2|CHRM3|CHRM4	0	0	0	TMEM219
CPC016_NPC_24H:BRD-A11678676-001-03-4:10	BRD-A11678676	wortmannin	NPC	trt_cp	10 uM	24 h	3	101	0.27	0.166983	0	0	1	1	0	-666	-666	0	0	0	TMEM219
CPC016_NPC_24H:BRD-A18579359-001-02-3:10	BRD-A18579359	wiskostatin	NPC	trt_cp	10 uM	24 h	4	296	0.42	0.356534	0	0	1	1	0	Neural Wiskott-Aldrich syndrome protein inhibitor	WAS|WASL	0	0	0	TMEM219
CPC016_NPC_24H:BRD-A19195498-050-09-1:10	BRD-A19195498	trimipramine	NPC	trt_cp	10 uM	24 h	4	388	0.07	0.166646	0	0	1	1	0	Norepinephrine inhibitor|Tricyclic antidepressant	SLC6A2|SLC6A4|SLC6A3|ADRA1A|ADRA1B|ADRA2A|ADRA2B|ADRB1|ADRB2|ADRB3|CHRM1|CHRM2|CHRM3|CHRM4|CHRM5|DRD1|DRD2|DRD5|HRH1|HTR1A|HTR1D|HTR2A|HTR2C|HTR3A	0	0	0	TMEM219
CPC016_NPC_24H:BRD-A19661776-003-13-6:10	BRD-A19661776	mianserin	NPC	trt_cp	10 uM	24 h	4	215	0.11	0.155506	0	0	1	1	0	Serotonin receptor antagonist	HTR2A|HTR2C|ADRA1A|ADRA1B|ADRA1D|HRH1|HTR2B|HTR6|HTR7|ADRA2A|ADRA2B|ADRA2C|DRD1|DRD2|DRD3|DRD5|HRH2|HRH4|HTR1A|HTR1F|OPRK1|SLC6A2|SLC6A3|SLC6A4	0	0	0	TMEM219
CPC016_NPC_24H:BRD-A22684332-003-03-1:10	BRD-A22684332	procaterol	NPC	trt_cp	10 uM	24 h	4	213	0.09	0.140004	0	0	1	1	0	Adrenergic receptor agonist	ADRB2	0	0	0	TMEM219
CPC016_NPC_24H:BRD-A22783572-065-01-3:10	BRD-A22783572	vinblastine	NPC	trt_cp	10 uM	24 h	3	454	0.7	0.570043	0	0	1	1	0	-666	-666	0	0	0	TMEM219
CPC016_NPC_24H:BRD-A28422058-001-01-0:10	BRD-A28422058	L-689560	NPC	trt_cp	10 uM	24 h	4	126	0.2	0.160521	0	0	1	1	0	-666	-666	0	0	0	TMEM219
CPC016_NPC_24H:BRD-A29322418-237-03-2:10	BRD-A29322418	potassium-canrenoate	NPC	trt_cp	10 uM	24 h	4	252	0.12	0.175842	0	0	1	1	0	Mineralocorticoid receptor antagonist	NR3C2	0	0	0	TMEM219
CPC016_NPC_24H:BRD-A31227688-001-02-4:10	BRD-A31227688	kynuramine	NPC	trt_cp	10 uM	24 h	4	478	0.37	0.425251	0	0	1	1	0	Aryl hydrocarbon receptor activator	-666	0	0	0	TMEM219
CPC016_NPC_24H:BRD-A33833419-003-01-1:10	BRD-A33833419	TER-14687	NPC	trt_cp	10 uM	24 h	4	344	0.2	0.265231	0	0	1	1	0	Inhibitor of translocation of PKCq in T cells	PRKCQ	0	0	0	TMEM219
CPC016_NPC_24H:BRD-A35588707-001-03-0:10	BRD-A35588707	teniposide	NPC	trt_cp	10 uM	24 h	3	612	0.73	0.675877	0	0	1	1	0	Topoisomerase inhibitor	TOP2A|CYP3A5|TOP2B	0	0	0	TMEM219
CPC016_NPC_24H:BRD-A35623999-001-04-0:10	BRD-A35623999	CGP-37157	NPC	trt_cp	10 uM	24 h	4	209	0.22	0.216828	0	0	1	1	0	Calcium channel blocker|Mitochondrial Na+/Ca2+ exchanger antagonist|Sodium/calcium exchange inhibitor	SLC8A1	0	0	0	TMEM219
CPC016_NPC_24H:BRD-A36066264-001-03-1:10	BRD-A36066264	BRD-A36066264	NPC	trt_cp	10 uM	24 h	4	266	0.24	0.255492	0	0	1	1	0	-666	-666	0	0	0	TMEM219
CPC016_NPC_24H:BRD-A41995253-001-03-7:10	BRD-A41995253	brucine	NPC	trt_cp	10 uM	24 h	4	99	0.33	0.18277	0	0	1	1	0	Glycine receptor antagonist	CHRM1|CHRM2|CHRM3|CHRM4|CHRM5	0	0	0	TMEM219
CPC016_NPC_24H:BRD-A44780397-001-01-1:10	BRD-A44780397	mifepristone	NPC	trt_cp	10 uM	24 h	4	389	0.11	0.209171	0	0	1	1	0	-666	-666	0	0	0	TMEM219
CPC016_NPC_24H:BRD-A49046702-003-03-4:10	BRD-A49046702	SKF-89976A	NPC	trt_cp	10 uM	24 h	4	150	0.17	0.161473	0	0	1	1	0	GABA receptor antagonist	SLC6A1	0	0	0	TMEM219
CPC016_NPC_24H:BRD-A51393488-003-01-9:10	BRD-A51393488	noscapine	NPC	trt_cp	10 uM	24 h	3	69	0.11	0.088095	0	0	1	1	0	-666	-666	0	0	0	TMEM219
CPC016_NPC_24H:BRD-A58157837-034-01-4:10	BRD-A58157837	butabindide	NPC	trt_cp	10 uM	24 h	4	119	0.23	0.167289	0	0	1	1	0	-666	-666	0	0	0	TMEM219
CPC016_NPC_24H:BRD-A58207013-001-01-2:10	BRD-A58207013	pinacidil	NPC	trt_cp	10 uM	24 h	4	54	0.03	0.0406994	0	0	1	1	0	-666	-666	0	0	0	TMEM219
CPC016_NPC_24H:BRD-A60571864-001-03-3:10	BRD-A60571864	budesonide	NPC	trt_cp	10 uM	24 h	4	168	0.21	0.189931	0	0	1	1	0	-666	-666	0	0	0	TMEM219
CPC016_NPC_24H:BRD-A63043573-001-01-6:10	BRD-A63043573	cabergoline	NPC	trt_cp	10 uM	24 h	4	193	0.32	0.251295	0	0	1	1	0	-666	-666	0	0	0	TMEM219
CPC016_NPC_24H:BRD-A63836183-362-01-1:10	BRD-A63836183	PD-123319	NPC	trt_cp	10 uM	24 h	4	201	0.19	0.197608	0	0	1	1	0	-666	-666	0	0	0	TMEM219
CPC016_NPC_24H:BRD-A64227845-004-02-8:10	BRD-A64227845	SKF-77434	NPC	trt_cp	10 uM	24 h	4	365	0.12	0.211625	0	0	1	1	0	Dopamine receptor agonist	DRD1	0	0	0	TMEM219
CPC016_NPC_24H:BRD-A64977602-001-04-3:10	BRD-A64977602	mirtazapine	NPC	trt_cp	10 uM	24 h	3	117	0.16	0.138351	0	0	1	1	0	Adrenergic receptor antagonist|Serotonin receptor antagonist	ADRA2A|HTR2A|HTR2C|ADRA2C|HTR3A|ADRA2B|ADRA1A|ADRA1B|ADRA1D|ADRB1|ADRB2|DRD1|DRD2|DRD3|DRD5|HRH1|HRH3|HTR2B|HTR7|OPRK1|SLC6A2|SLC6A3|SLC6A4	0	0	0	TMEM219
CPC016_NPC_24H:BRD-A68929948-001-01-9:10	BRD-A68929948	DAPT-GSI-IX	NPC	trt_cp	10 uM	24 h	4	99	0.24	0.155867	0	0	1	1	0	Gamma secretase inhibitor	-666	0	0	0	TMEM219
CPC016_NPC_24H:BRD-A69815203-001-05-0:10	BRD-A69815203	cyclosporin-a	NPC	trt_cp	10 uM	24 h	4	97	0.15	0.121973	0	0	1	1	0	Calcineurin inhibitor	PPIA|PPP3CA	0	0	0	TMEM219
CPC016_NPC_24H:BRD-A69960130-066-01-4:10	BRD-A69960130	bromocriptine	NPC	trt_cp	10 uM	24 h	4	244	0.36	0.299693	0	0	1	1	0	-666	-666	0	0	0	TMEM219
CPC016_NPC_24H:BRD-A75478957-001-01-6:10	BRD-A75478957	PD-166793	NPC	trt_cp	10 uM	24 h	3	110	0.31	0.186727	0	0	1	1	0	-666	-666	0	0	0	TMEM219
CPC016_NPC_24H:BRD-A76093993-001-01-8:10	BRD-A76093993	cromakalim	NPC	trt_cp	10 uM	24 h	4	151	0.07	0.10396	0	0	1	1	0	-666	-666	0	0	0	TMEM219
CPC016_NPC_24H:BRD-A76528577-065-01-2:10	BRD-A76528577	vincristine	NPC	trt_cp	10 uM	24 h	4	533	0.66	0.599744	0	0	1	1	0	-666	-666	0	0	0	TMEM219
CPC016_NPC_24H:BRD-A77722753-003-02-5:10	BRD-A77722753	hydralazine	NPC	trt_cp	10 uM	24 h	4	124	0.06	0.0872202	0	0	1	1	0	-666	-666	0	0	0	TMEM219
CPC016_NPC_24H:BRD-A82371568-001-01-5:10	BRD-A82371568	clofarabine	NPC	trt_cp	10 uM	24 h	4	233	0.41	0.312536	0	0	1	1	0	-666	-666	0	0	0	TMEM219
CPC016_NPC_24H:BRD-A83859836-003-02-8:10	BRD-A83859836	tropisetron	NPC	trt_cp	10 uM	24 h	4	70	0.11	0.0887311	0	0	1	1	0	-666	-666	0	0	0	TMEM219
CPC016_NPC_24H:BRD-A85587465-001-02-5:10	BRD-A85587465	bemesetron	NPC	trt_cp	10 uM	24 h	4	428	0.21	0.303153	0	0	1	1	0	Serotonin receptor antagonist	HTR3A|HTR3B	0	0	0	TMEM219
CPC016_NPC_24H:BRD-A86109770-001-01-9:10	BRD-A86109770	guggulsterone	NPC	trt_cp	10 uM	24 h	4	117	0.23	0.165877	0	0	1	1	0	-666	-666	0	0	0	TMEM219
CPC016_NPC_24H:BRD-A89208012-001-01-4:10	BRD-A89208012	BRD-A89208012	NPC	trt_cp	10 uM	24 h	4	198	0.22	0.211045	0	0	1	1	0	-666	-666	0	0	0	TMEM219
CPC016_NPC_24H:BRD-A89672324-001-02-2:10	BRD-A89672324	CGP-55845	NPC	trt_cp	10 uM	24 h	4	341	0.15	0.228693	0	0	1	1	0	GABA receptor antagonist	GABBR1|GABBR2|KCTD12|KCTD16|KCTD8	0	0	0	TMEM219
CPC016_NPC_24H:BRD-A91008255-003-16-4:10	BRD-A91008255	bepridil	NPC	trt_cp	10 uM	24 h	4	171	0.1	0.13223	0	0	1	1	0	Calcium channel blocker	CACNA1C|SCN5A|ATP1A1|CACNA1A|CACNA1H|CACNA2D2|CALM1|KCNQ1|KCNQ4|PDE1A|PDE1B|TNNC1	0	0	0	TMEM219
CPC016_NPC_24H:BRD-A94413429-003-01-6:10	BRD-A94413429	NTNCB	NPC	trt_cp	10 uM	24 h	4	225	0.27	0.249232	0	0	1	1	0	-666	-666	0	0	0	TMEM219
CPC016_NPC_24H:BRD-A94669766-001-04-2:10	BRD-A94669766	naringenin	NPC	trt_cp	10 uM	24 h	4	164	0.36	0.245699	0	0	1	1	0	-666	-666	0	0	0	TMEM219
CPC016_NPC_24H:BRD-A96456596-001-01-4:10	BRD-A96456596	FPL-55712	NPC	trt_cp	10 uM	24 h	4	220	0.32	0.268298	0	0	1	1	0	Leukotriene receptor antagonist	-666	0	0	0	TMEM219
CPC016_NPC_24H:BRD-A97479839-003-08-3:10	BRD-A97479839	piperidolate	NPC	trt_cp	10 uM	24 h	4	229	0.12	0.167625	0	0	1	1	0	Acetylcholine receptor antagonist	CHRM1	0	0	0	TMEM219
CPC016_NPC_24H:BRD-K03670461-001-02-0:10	BRD-K03670461	BRD-K03670461	NPC	trt_cp	10 uM	24 h	4	168	0.3	0.22701	0	0	1	1	0	EGFR inhibitor	EGFR	0	0	0	TMEM219
CPC016_NPC_24H:BRD-K04111260-001-05-0:10	BRD-K04111260	raclopride	NPC	trt_cp	10 uM	24 h	4	212	0.14	0.174206	0	0	1	1	0	Dopamine receptor antagonist	DRD2|DRD3|HTR1A	0	0	0	TMEM219
CPC016_NPC_24H:BRD-K05181463-001-04-0:10	BRD-K05181463	L-741626	NPC	trt_cp	10 uM	24 h	4	90	0.19	0.13223	0	0	1	1	0	Dopamine receptor antagonist	DRD2	0	0	0	TMEM219
CPC016_NPC_24H:BRD-K05528470-305-01-4:10	BRD-K05528470	L-745870	NPC	trt_cp	10 uM	24 h	4	105	0.25	0.163831	0	0	1	1	0	Dopamine receptor antagonist	DRD4|DRD1|DRD2|DRD3|HTR1A|HTR2A|HTR6|HTR7	0	0	0	TMEM219
CPC016_NPC_24H:BRD-K06147391-300-04-3:10	BRD-K06147391	telenzepine	NPC	trt_cp	10 uM	24 h	4	71	0.08	0.0762087	0	0	1	1	0	Acetylcholine receptor antagonist	CHRM1	0	0	0	TMEM219
CPC016_NPC_24H:BRD-K06926592-001-01-7:10	BRD-K06926592	tretinoin	NPC	trt_cp	10 uM	24 h	4	130	0.31	0.202994	0	0	1	1	0	-666	-666	0	0	0	TMEM219
CPC016_NPC_24H:BRD-K08547377-003-03-2:10	BRD-K08547377	irinotecan	NPC	trt_cp	10 uM	24 h	4	289	0.34	0.316971	0	0	1	1	0	Topoisomerase inhibitor	TOP1|CYP3A5|TOP1MT	0	0	0	TMEM219
CPC016_NPC_24H:BRD-K09397065-003-03-8:10	BRD-K09397065	SR-57227A	NPC	trt_cp	10 uM	24 h	4	155	0.2	0.178037	0	0	1	1	0	Serotonin receptor agonist	HTR3A	0	0	0	TMEM219
CPC016_NPC_24H:BRD-K12079898-001-01-8:10	BRD-K12079898	PD-160170	NPC	trt_cp	10 uM	24 h	4	129	0.11	0.120454	0	0	1	1	0	Neuropeptide receptor antagonist	NPY1R	0	0	0	TMEM219
CPC016_NPC_24H:BRD-K14693417-001-03-2:10	BRD-K14693417	cinchonine	NPC	trt_cp	10 uM	24 h	4	220	0.11	0.157303	0	0	1	1	0	P-glycoprotein inhibitor	CYP2D6	0	0	0	TMEM219
CPC016_NPC_24H:BRD-K15164005-001-02-3:10	BRD-K15164005	BRD-K15164005	NPC	trt_cp	10 uM	24 h	4	222	0.2	0.21307	0	0	1	1	0	Carboxylesterase inhibitor	-666	0	0	0	TMEM219
CPC016_NPC_24H:BRD-K15868788-003-02-8:10	BRD-K15868788	SDZ-205-557	NPC	trt_cp	10 uM	24 h	4	80	0.13	0.103121	0	0	1	1	0	Serotonin receptor antagonist	HTR4|HTR3A|HTR3B	0	0	0	TMEM219
CPC016_NPC_24H:BRD-K16604360-001-01-8:10	BRD-K16604360	BRD-K16604360	NPC	trt_cp	10 uM	24 h	4	147	0.23	0.185932	0	0	1	1	0	-666	-666	0	0	0	TMEM219
CPC016_NPC_24H:BRD-K16664969-001-02-5:10	BRD-K16664969	GTP-14564	NPC	trt_cp	10 uM	24 h	4	465	0.33	0.396108	0	0	1	1	0	FLT3 inhibitor|Tyrosine kinase inhibitor	FLT3|CSF1R|KIT|PDGFRB	0	0	0	TMEM219
CPC016_NPC_24H:BRD-K17868609-001-02-7:10	BRD-K17868609	BRL-54443	NPC	trt_cp	10 uM	24 h	4	274	0.03	0.0916783	0	0	1	1	0	Serotonin receptor agonist	HTR1E|HTR1F	0	0	0	TMEM219
CPC016_NPC_24H:BRD-K18250272-003-03-7:10	BRD-K18250272	propoxycaine	NPC	trt_cp	10 uM	24 h	4	211	0.08	0.131376	0	0	1	1	0	Anesthetic - local	-666	0	0	0	TMEM219
CPC016_NPC_24H:BRD-K18574842-323-03-3:10	BRD-K18574842	nafcillin	NPC	trt_cp	10 uM	24 h	3	82	0.02	0.0409499	0	0	1	1	0	Bacterial cell wall synthesis inhibitor	CYP3A4|CYP1A2|SLC22A6	0	0	0	TMEM219
CPC016_NPC_24H:BRD-K18742343-001-03-2:10	BRD-K18742343	H-8	NPC	trt_cp	10 uM	24 h	4	99	0.31	0.177145	0	0	1	1	0	PKA inhibitor	-666	0	0	0	TMEM219
CPC016_NPC_24H:BRD-K18779551-003-03-7:10	BRD-K18779551	bifemelane	NPC	trt_cp	10 uM	24 h	4	93	0.07	0.081587	0	0	1	1	0	Acetylcholine receptor agonist	SLC6A2|MAOA|MAOB	0	0	0	TMEM219
CPC016_NPC_24H:BRD-K18799075-001-01-0:10	BRD-K18799075	BAY-59-3074	NPC	trt_cp	10 uM	24 h	3	153	0.27	0.205522	0	0	1	1	0	Cannabinoid receptor antagonist	CNR1|CNR2	0	0	0	TMEM219
CPC016_NPC_24H:BRD-K19309090-300-03-0:10	BRD-K19309090	SR-95639A	NPC	trt_cp	10 uM	24 h	4	550	0.29	0.403841	0	0	1	1	0	Acetylcholine receptor agonist	CHRM1	0	0	0	TMEM219
CPC016_NPC_24H:BRD-K19360254-001-01-3:10	BRD-K19360254	ergocornine	NPC	trt_cp	10 uM	24 h	4	247	0.12	0.174088	0	0	1	1	0	Dopamine receptor agonist	DRD2	0	0	0	TMEM219
CPC016_NPC_24H:BRD-K20714604-003-01-1:10	BRD-K20714604	RS-56812	NPC	trt_cp	10 uM	24 h	4	309	0.44	0.372852	0	0	1	1	0	Serotonin receptor agonist	HTR3A	0	0	0	TMEM219
CPC016_NPC_24H:BRD-K22010301-001-01-2:10	BRD-K22010301	JLK-6	NPC	trt_cp	10 uM	24 h	4	143	0.09	0.114715	0	0	1	1	0	Gamma secretase inhibitor|Beta amyloid inhibitor	PSEN1	0	0	0	TMEM219
CPC016_NPC_24H:BRD-K23335153-300-01-7:10	BRD-K23335153	AMN-082	NPC	trt_cp	10 uM	24 h	4	104	0.12	0.112963	0	0	1	1	0	Glutamate receptor antagonist	GRM7	0	0	0	TMEM219
CPC016_NPC_24H:BRD-K26160755-003-01-8:10	BRD-K26160755	RS-45041-190	NPC	trt_cp	10 uM	24 h	3	78	0.1	0.0893054	0	0	1	1	0	Imidazoline receptor agonist	-666	0	0	0	TMEM219
CPC016_NPC_24H:BRD-K27450477-001-03-9:10	BRD-K27450477	EHNA	NPC	trt_cp	10 uM	24 h	4	130	0.09	0.109376	0	0	1	1	0	Adenosine deaminase inhibitor	ADA|PDE2A	0	0	0	TMEM219
CPC016_NPC_24H:BRD-K28115081-001-01-9:10	BRD-K28115081	apafant	NPC	trt_cp	10 uM	24 h	4	100	0.08	0.0904431	0	0	1	1	0	Platelet activating factor receptor antagonist	PTAFR	0	0	0	TMEM219
CPC016_NPC_24H:BRD-K28307902-001-09-2:10	BRD-K28307902	flutamide	NPC	trt_cp	10 uM	24 h	4	126	0.08	0.101522	0	0	1	1	0	Androgen receptor antagonist	AR|CYP2C19|AHR	0	0	0	TMEM219
CPC016_NPC_24H:BRD-K28578425-001-02-1:10	BRD-K28578425	cilostamide	NPC	trt_cp	10 uM	24 h	4	403	0.1	0.202994	0	0	1	1	0	Phosphodiesterase inhibitor	PDE3A|PDE3B	0	0	0	TMEM219
CPC016_NPC_24H:BRD-K28667196-001-02-9:10	BRD-K28667196	fillalbin	NPC	trt_cp	10 uM	24 h	4	187	0.12	0.151475	0	0	1	1	0	Increases arterial blood pressure	-666	0	0	0	TMEM219
CPC016_NPC_24H:BRD-K30867024-003-01-7:10	BRD-K30867024	SB-216641	NPC	trt_cp	10 uM	24 h	4	152	0.11	0.130752	0	0	1	1	0	Serotonin receptor antagonist	HTR1D|HTR1B|HTR1A|HTR2A|HTR2B|HTR2C	0	0	0	TMEM219
CPC016_NPC_24H:BRD-K30990140-003-01-6:10	BRD-K30990140	FR-122047	NPC	trt_cp	10 uM	24 h	4	80	0.11	0.0948576	0	0	1	1	0	Cyclooxygenase inhibitor	-666	0	0	0	TMEM219
CPC016_NPC_24H:BRD-K31054881-300-01-3:10	BRD-K31054881	BMY-7378	NPC	trt_cp	10 uM	24 h	4	308	0.39	0.35046	0	0	1	1	0	Adrenergic receptor antagonist|Serotonin receptor antagonist	HTR1A|ADRA1D|ADRA1A|ADRA1B	0	0	0	TMEM219
CPC016_NPC_24H:BRD-K31238592-001-01-6:10	BRD-K31238592	devazepide	NPC	trt_cp	10 uM	24 h	4	155	0.28	0.210657	0	0	1	1	0	CCK receptor antagonist	CCKAR	0	0	0	TMEM219
CPC016_NPC_24H:BRD-K31611373-001-02-7:10	BRD-K31611373	fluprostenol	NPC	trt_cp	10 uM	24 h	4	123	0.13	0.127866	0	0	1	1	0	Prostanoid receptor agonist	-666	0	0	0	TMEM219
CPC016_NPC_24H:BRD-K31627533-001-03-8:10	BRD-K31627533	rimexolone	NPC	trt_cp	10 uM	24 h	4	105	0.06	0.0802603	0	0	1	1	0	Glucocorticoid receptor agonist	NR3C1|SERPINA6	0	0	0	TMEM219
CPC016_NPC_24H:BRD-K31633810-003-01-0:10	BRD-K31633810	DAU-5884	NPC	trt_cp	10 uM	24 h	4	155	0.22	0.186727	0	0	1	1	0	Acetylcholine receptor antagonist	CHRM3|CHRM1	0	0	0	TMEM219
CPC016_NPC_24H:BRD-K32645441-001-01-4:10	BRD-K32645441	dipropyl-5ct	NPC	trt_cp	10 uM	24 h	4	100	0.03	0.0553849	0	0	1	1	0	Serotonin receptor agonist	-666	0	0	0	TMEM219
CPC016_NPC_24H:BRD-K33396764-001-02-0:10	BRD-K33396764	BRD-K33396764	NPC	trt_cp	10 uM	24 h	3	84	0.13	0.105668	0	0	1	1	0	Omega 3 fatty acid stimulant	ELOVL4|FADS1|FADS2|FFAR1|FFAR4|PTGS2|SLC8A1|TRPV1	0	0	0	TMEM219
CPC016_NPC_24H:BRD-K33453211-003-03-2:10	BRD-K33453211	levocabastine	NPC	trt_cp	10 uM	24 h	4	661	0.09	0.246634	0	0	1	1	0	Histamine receptor antagonist	HRH1|NTSR2	0	0	0	TMEM219
CPC016_NPC_24H:BRD-K34995470-001-02-3:10	BRD-K34995470	SU-1498	NPC	trt_cp	10 uM	24 h	3	226	0.14	0.179866	0	0	1	1	0	VEGFR inhibitor	ERBB2	0	0	0	TMEM219
CPC016_NPC_24H:BRD-K35189033-001-03-0:10	BRD-K35189033	levonorgestrel	NPC	trt_cp	10 uM	24 h	4	99	0.1	0.100612	0	0	1	1	0	Estrogen receptor agonist|Glucocorticoid receptor antagonist|Progesterone receptor agonist|Progesterone receptor antagonist	PGR|CYP2E1|AR|ESR1|SRD5A1	0	0	0	TMEM219
CPC016_NPC_24H:BRD-K35430135-003-01-5:10	BRD-K35430135	SR-59230A	NPC	trt_cp	10 uM	24 h	4	119	0.09	0.104647	0	0	1	1	0	Adrenergic receptor antagonist	ADRB3|ADRB1|ADRB2	0	0	0	TMEM219
CPC016_NPC_24H:BRD-K35498378-001-05-3:10	BRD-K35498378	alrestatin	NPC	trt_cp	10 uM	24 h	4	95	0.11	0.103369	0	0	1	1	0	Aldose reductase inhibitor	AKR1B1	0	0	0	TMEM219
CPC016_NPC_24H:BRD-K36007650-300-02-3:10	BRD-K36007650	puromycin	NPC	trt_cp	10 uM	24 h	4	142	0.08	0.107775	0	0	1	1	0	Protein synthesis inhibitor	RPL10L|RPL11|RPL13A|RPL15|RPL19|RPL23|RPL23A|RPL26L1|RPL3|RPL37|RPL8|RSL24D1|SNU13	0	0	0	TMEM219
CPC016_NPC_24H:BRD-K36009368-001-01-8:10	BRD-K36009368	NNC-63-0532	NPC	trt_cp	10 uM	24 h	4	112	0.18	0.143574	0	0	1	1	0	-666	-666	0	0	0	TMEM219
CPC016_NPC_24H:BRD-K36737713-001-01-6:10	BRD-K36737713	AG-957	NPC	trt_cp	10 uM	24 h	2	578	0.73	0.656834	0	0	1	1	0	Protein tyrosine kinase inhibitor	ABL1|EGFR	0	0	0	TMEM219
CPC016_NPC_24H:BRD-K37618799-001-01-4:10	BRD-K37618799	MRS-1220	NPC	trt_cp	10 uM	24 h	4	165	0.29	0.221193	0	0	1	1	0	Adenosine receptor antagonist	ADORA3|ADORA2B	0	0	0	TMEM219
CPC016_NPC_24H:BRD-K37691127-001-02-2:10	BRD-K37691127	hinokitiol	NPC	trt_cp	10 uM	24 h	4	144	0.27	0.199386	0	0	1	1	0	Tyrosinase inhibitor	-666	0	0	0	TMEM219
CPC016_NPC_24H:BRD-K37792168-001-01-0:10	BRD-K37792168	denbufylline	NPC	trt_cp	10 uM	24 h	4	103	0.12	0.112419	0	0	1	1	0	Phosphodiesterase inhibitor	-666	0	0	0	TMEM219
CPC016_NPC_24H:BRD-K37865504-001-01-7:10	BRD-K37865504	LY-2183240	NPC	trt_cp	10 uM	24 h	4	451	0.53	0.494375	0	0	1	1	0	FAAH inhibitor	FAAH	0	0	0	TMEM219
CPC016_NPC_24H:BRD-K37883585-001-01-2:10	BRD-K37883585	BRD-K37883585	NPC	trt_cp	10 uM	24 h	4	91	0.17	0.12577	0	0	1	1	0	-666	-666	0	0	0	TMEM219
CPC016_NPC_24H:BRD-K38449220-001-03-8:10	BRD-K38449220	seneciphylline	NPC	trt_cp	10 uM	24 h	4	589	0.29	0.417914	0	0	1	1	0	Cytochrome P450 inhibitor	-666	0	0	0	TMEM219
CPC016_NPC_24H:BRD-K38477985-001-01-8:10	BRD-K38477985	malonoben	NPC	trt_cp	10 uM	24 h	2	662	0.77	0.721946	0	0	1	1	0	Protein tyrosine kinase inhibitor	EGFR	0	0	0	TMEM219
CPC016_NPC_24H:BRD-K39746403-084-03-1:10	BRD-K39746403	erythromycin-estolate	NPC	trt_cp	10 uM	24 h	4	170	0.06	0.102125	0	0	1	1	0	Bacterial 50S ribosomal subunit inhibitor	ABCB1|ALB|CYP3A4|CYP51A1|KCNH2|MLNR|SLC47A1	0	0	0	TMEM219
CPC016_NPC_24H:BRD-K41337261-003-01-0:10	BRD-K41337261	ZM-306416	NPC	trt_cp	10 uM	24 h	4	132	0.15	0.142286	0	0	1	1	0	Abl inhibitor|Src inhibitor|VEGFR inhibitor	FLT1|KDR|EGFR|FLT4	0	0	0	TMEM219
CPC016_NPC_24H:BRD-K45435259-003-03-8:10	BRD-K45435259	SCH-23390	NPC	trt_cp	10 uM	24 h	4	203	0.16	0.182238	0	0	1	1	0	Dopamine receptor antagonist	DRD1|DRD5|HTR2C|KCNJ4|KCNJ6	0	0	0	TMEM219
CPC016_NPC_24H:BRD-K45988865-001-01-0:10	BRD-K45988865	tetramethylsilane	NPC	trt_cp	10 uM	24 h	4	173	0.37	0.255832	0	0	1	1	0	Internal standard for NMR spectroscopy	-666	0	0	0	TMEM219
CPC016_NPC_24H:BRD-K46317332-003-10-3:10	BRD-K46317332	proadifen	NPC	trt_cp	10 uM	24 h	4	229	0.39	0.30219	0	0	1	1	0	Nitric oxide synthase inhibitor	NOS1	0	0	0	TMEM219
CPC016_NPC_24H:BRD-K46441700-300-01-4:10	BRD-K46441700	GR-55562	NPC	trt_cp	10 uM	24 h	4	311	0.32	0.318996	0	0	1	1	0	Serotonin receptor antagonist	HTR1B	0	0	0	TMEM219
CPC016_NPC_24H:BRD-K47598052-001-06-7:10	BRD-K47598052	PP-1	NPC	trt_cp	10 uM	24 h	4	406	0.45	0.432215	0	0	1	1	0	Src inhibitor|Abl inhibitor	SRC|HCK|RET	0	0	0	TMEM219
CPC016_NPC_24H:BRD-K47631482-003-03-9:10	BRD-K47631482	bromhexine	NPC	trt_cp	10 uM	24 h	4	164	0.17	0.168841	0	0	1	1	0	Mucolytic	-666	0	0	0	TMEM219
CPC016_NPC_24H:BRD-K49061529-001-01-0:10	BRD-K49061529	BRD-K49061529	NPC	trt_cp	10 uM	24 h	4	371	0.29	0.331678	0	0	1	1	0	-666	-666	0	0	0	TMEM219
CPC016_NPC_24H:BRD-K49671696-045-03-6:10	BRD-K49671696	ketanserin	NPC	trt_cp	10 uM	24 h	4	285	0.04	0.107965	0	0	1	1	0	Serotonin receptor antagonist	HTR2A|HTR2C|ADRA1A|ADRA1B|ADRA1D|DRD1|DRD5|HTR1A|HTR1B|HTR1D|HTR2B|HTR5A|HTR7|SLC18A1|SLC18A2	0	0	0	TMEM219
CPC016_NPC_24H:BRD-K50311478-001-01-6:10	BRD-K50311478	BRD-K50311478	NPC	trt_cp	10 uM	24 h	4	305	0.11	0.185215	0	0	1	1	0	Chymotrypsin inhibitor	-666	0	0	0	TMEM219
CPC016_NPC_24H:BRD-K53523901-001-02-8:10	BRD-K53523901	arctigenin	NPC	trt_cp	10 uM	24 h	4	213	0.24	0.228626	0	0	1	1	0	MEK inhibitor	ADIPOR1|AHR|CHUK|MAP2K1	0	0	0	TMEM219
CPC016_NPC_24H:BRD-K53913732-001-01-8:10	BRD-K53913732	SB-408124	NPC	trt_cp	10 uM	24 h	4	139	0.16	0.150799	0	0	1	1	0	Orexin receptor antagonist	HCRTR1|HCRTR2	0	0	0	TMEM219
CPC016_NPC_24H:BRD-K54094468-003-05-3:10	BRD-K54094468	remoxipride	NPC	trt_cp	10 uM	24 h	4	219	0.04	0.0946417	0	0	1	1	0	Dopamine receptor antagonist	DRD2|DRD3|DRD4|HTR2A|SIGMAR1	0	0	0	TMEM219
CPC016_NPC_24H:BRD-K54210043-001-02-0:10	BRD-K54210043	NS-1619	NPC	trt_cp	10 uM	24 h	3	246	0.19	0.218612	0	0	1	1	0	Calcium channel activator	KCNMA1	0	0	0	TMEM219
CPC016_NPC_24H:BRD-K54906270-001-03-5:10	BRD-K54906270	BRD-K54906270	NPC	trt_cp	10 uM	24 h	4	361	0.14	0.227326	0	0	1	1	0	-666	-666	0	0	0	TMEM219
CPC016_NPC_24H:BRD-K56047318-001-03-0:10	BRD-K56047318	RHC-80267	NPC	trt_cp	10 uM	24 h	4	273	0.41	0.338301	0	0	1	1	0	Triacylglycerol lipase inhibitor	LIPC|LIPE|LIPG|DAGLA|DAGLB	0	0	0	TMEM219
CPC016_NPC_24H:BRD-K59058766-003-15-1:10	BRD-K59058766	BRD-K59058766	NPC	trt_cp	10 uM	24 h	4	353	0.28	0.317905	0	0	1	1	0	-666	-666	0	0	0	TMEM219
CPC016_NPC_24H:BRD-K59331372-001-01-2:10	BRD-K59331372	SB-366791	NPC	trt_cp	10 uM	24 h	4	357	0.33	0.347074	0	0	1	1	0	-666	-666	0	0	0	TMEM219
CPC016_NPC_24H:BRD-K60274257-001-01-1:10	BRD-K60274257	dephostatin	NPC	trt_cp	10 uM	24 h	4	101	0.22	0.150731	0	0	1	1	0	Tyrosine phosphatase inhibitor	PTPN1|PTPN6	0	0	0	TMEM219
CPC016_NPC_24H:BRD-K60487568-001-01-3:10	BRD-K60487568	SU-4312	NPC	trt_cp	10 uM	24 h	4	91	0.14	0.114134	0	0	1	1	0	-666	-666	0	0	0	TMEM219
CPC016_NPC_24H:BRD-K61177364-003-01-1:10	BRD-K61177364	NBI-27914	NPC	trt_cp	10 uM	24 h	4	246	0.38	0.309165	0	0	1	1	0	CRF receptor antagonist	CRHR1	0	0	0	TMEM219
CPC016_NPC_24H:BRD-K61496577-001-03-8:10	BRD-K61496577	flumetasone	NPC	trt_cp	10 uM	24 h	4	136	0.2	0.166769	0	0	1	1	0	Glucocorticoid receptor agonist	-666	0	0	0	TMEM219
CPC016_NPC_24H:BRD-K62736196-015-03-7:10	BRD-K62736196	guanaben-acetate	NPC	trt_cp	10 uM	24 h	4	211	0.21	0.212854	0	0	1	1	0	Adrenergic receptor agonist	ADRA2A|ADRA2B|ADRA2C	0	0	0	TMEM219
CPC016_NPC_24H:BRD-K63165456-001-03-3:10	BRD-K63165456	norcyclobenzaprine	NPC	trt_cp	10 uM	24 h	4	95	0.13	0.112374	0	0	1	1	0	Adrenergic receptor agonist|Serotonin receptor antagonist	-666	0	0	0	TMEM219
CPC016_NPC_24H:BRD-K63504947-001-05-5:10	BRD-K63504947	semaxanib	NPC	trt_cp	10 uM	24 h	3	263	0.29	0.279259	0	0	1	1	0	VEGFR inhibitor	KDR|FLT1|KIT|PDGFRB|FLT3|MET|FGFR1|PDGFRA|RET	0	0	0	TMEM219
CPC016_NPC_24H:BRD-K63792901-075-01-3:10	BRD-K63792901	BRD-K63792901	NPC	trt_cp	10 uM	24 h	4	182	0.09	0.129416	0	0	1	1	0	Acetylcholine receptor agonist	-666	0	0	0	TMEM219
CPC016_NPC_24H:BRD-K63945320-001-03-2:10	BRD-K63945320	dihydrosamidin	NPC	trt_cp	10 uM	24 h	4	337	0.35	0.34728	0	0	1	1	0	Nitric oxide production inhibitor|Phospholipase inhibitor|Platelet activating factor receptor antagonist	-666	0	0	0	TMEM219
CPC016_NPC_24H:BRD-K64614248-001-06-5:10	BRD-K64614248	salicin	NPC	trt_cp	10 uM	24 h	3	83	0.15	0.112828	0	0	1	1	0	Anti-inflammatory	-666	0	0	0	TMEM219
CPC016_NPC_24H:BRD-K67043667-001-15-7:10	BRD-K67043667	altretamine	NPC	trt_cp	10 uM	24 h	4	88	0.13	0.108154	0	0	1	1	0	DNA inhibitor	-666	0	0	0	TMEM219
CPC016_NPC_24H:BRD-K67100011-003-03-0:10	BRD-K67100011	pivmecillinam	NPC	trt_cp	10 uM	24 h	4	170	0.13	0.150323	0	0	1	1	0	Bacterial cell wall synthesis inhibitor	-666	0	0	0	TMEM219
CPC016_NPC_24H:BRD-K67445247-001-01-3:10	BRD-K67445247	flurofamide	NPC	trt_cp	10 uM	24 h	4	91	0.05	0.0682082	0	0	1	1	0	Urease inhibitor	-666	0	0	0	TMEM219
CPC016_NPC_24H:BRD-K67537649-001-01-1:10	BRD-K67537649	PQ-401	NPC	trt_cp	10 uM	24 h	4	175	0.14	0.158275	0	0	1	1	0	IGF-1 inhibitor	IGF1R	0	0	0	TMEM219
CPC016_NPC_24H:BRD-K67680372-003-01-8:10	BRD-K67680372	CI-966	NPC	trt_cp	10 uM	24 h	4	100	0.18	0.135665	0	0	1	1	0	GAT inhibitor	SLC6A1	0	0	0	TMEM219
CPC016_NPC_24H:BRD-K67831364-003-01-7:10	BRD-K67831364	ZM-323881	NPC	trt_cp	10 uM	24 h	4	131	0.28	0.193662	0	0	1	1	0	VEGFR inhibitor	KDR	0	0	0	TMEM219
CPC016_NPC_24H:BRD-K68103045-001-01-1:10	BRD-K68103045	CGS-20625	NPC	trt_cp	10 uM	24 h	4	80	0.1	0.0904431	0	0	1	1	0	Benzodiazepine receptor agonist	GABRA1|GABRA2|GABRA3|GABRA5|GABRA4|GABRA6	0	0	0	TMEM219
CPC016_NPC_24H:BRD-K68264559-045-01-6:10	BRD-K68264559	brimonidine	NPC	trt_cp	10 uM	24 h	4	130	0.15	0.141204	0	0	1	1	0	Adrenergic receptor agonist	ADRA2A|ADRA2B|ADRA2C|AOX1	0	0	0	TMEM219
CPC016_NPC_24H:BRD-K69600043-328-03-0:10	BRD-K69600043	thiethylperazine	NPC	trt_cp	10 uM	24 h	4	173	0.1	0.133001	0	0	1	1	0	Dopamine receptor antagonist	DRD1|DRD2|DRD4	0	0	0	TMEM219
CPC016_NPC_24H:BRD-K69837166-003-01-2:10	BRD-K69837166	trap-101	NPC	trt_cp	10 uM	24 h	4	419	0.33	0.376006	0	0	1	1	0	Opioid receptor antagonist|Nociceptin/orphanin FQ (NOP) receptor antagonist	OPRL1	0	0	0	TMEM219
CPC016_NPC_24H:BRD-K70281171-103-01-1:10	BRD-K70281171	U-99194	NPC	trt_cp	10 uM	24 h	4	129	0.12	0.12581	0	0	1	1	0	Dopamine receptor antagonist	DRD3	0	0	0	TMEM219
CPC016_NPC_24H:BRD-K70487031-001-01-0:10	BRD-K70487031	flupentixol	NPC	trt_cp	10 uM	24 h	4	279	0.33	0.306824	0	0	1	1	0	Dopamine receptor antagonist	DRD2|DRD1|ADRA1A|CHRM1|DRD3|DRD5|HTR2A	0	0	0	TMEM219
CPC016_NPC_24H:BRD-K70778732-003-15-0:10	BRD-K70778732	trazodone	NPC	trt_cp	10 uM	24 h	4	180	0.38	0.264459	0	0	1	1	0	Adrenergic receptor antagonist|Serotonin receptor antagonist|Serotonin reuptake inhibitor	SLC6A4|HTR2A|HTR2C|ADRA1A|ADRA2A|HRH1|HTR1A|HTR2B	0	0	0	TMEM219
CPC016_NPC_24H:BRD-K70799801-311-02-7:10	BRD-K70799801	quinidine	NPC	trt_cp	10 uM	24 h	4	103	0.23	0.155637	0	0	1	1	0	-666	-666	0	0	0	TMEM219
CPC016_NPC_24H:BRD-K71003802-001-02-9:10	BRD-K71003802	hippeastrine	NPC	trt_cp	10 uM	24 h	4	118	0.1	0.109843	0	0	1	1	0	Plant alkaloid	-666	0	0	0	TMEM219
CPC016_NPC_24H:BRD-K72462751-001-01-9:10	BRD-K72462751	C-1	NPC	trt_cp	10 uM	24 h	4	126	0.23	0.172139	0	0	1	1	0	Protein kinase inhibitor	PRKCA	0	0	0	TMEM219
CPC016_NPC_24H:BRD-K72676686-103-01-8:10	BRD-K72676686	fluvoxamine	NPC	trt_cp	10 uM	24 h	4	427	0.19	0.288019	0	0	1	1	0	-666	-666	0	0	0	TMEM219
CPC016_NPC_24H:BRD-K72783841-001-01-0:10	BRD-K72783841	BRD-K72783841	NPC	trt_cp	10 uM	24 h	4	153	0.25	0.197764	0	0	1	1	0	EGFR inhibitor	EGFR	0	0	0	TMEM219
CPC016_NPC_24H:BRD-K74212935-001-04-9:10	BRD-K74212935	ergocryptine	NPC	trt_cp	10 uM	24 h	4	136	0.17	0.153753	0	0	1	1	0	Dopamine receptor agonist	-666	0	0	0	TMEM219
CPC016_NPC_24H:BRD-K76810206-001-06-5:10	BRD-K76810206	nicergoline	NPC	trt_cp	10 uM	24 h	4	70	0.33	0.153687	0	0	1	1	0	Adrenergic receptor antagonist	ADRA1A	0	0	0	TMEM219
CPC016_NPC_24H:BRD-K77677632-003-01-8:10	BRD-K77677632	SB-200646	NPC	trt_cp	10 uM	24 h	4	113	0.25	0.169957	0	0	1	1	0	Serotonin receptor antagonist	HTR2B|HTR2C	0	0	0	TMEM219
CPC016_NPC_24H:BRD-K77771411-003-03-2:10	BRD-K77771411	moxonidine	NPC	trt_cp	10 uM	24 h	4	108	0.06	0.0813988	0	0	1	1	0	Imidazoline receptor agonist	NISCH|ADRA2A|ADRA2B|ADRA2C	0	0	0	TMEM219
CPC016_NPC_24H:BRD-K78633253-001-04-6:10	BRD-K78633253	EXO-1	NPC	trt_cp	10 uM	24 h	4	88	0.2	0.134149	0	0	1	1	0	ARF inhibitor	-666	0	0	0	TMEM219
CPC016_NPC_24H:BRD-K78844995-001-01-8:10	BRD-K78844995	BRD-K78844995	NPC	trt_cp	10 uM	24 h	4	203	0.07	0.120539	0	0	1	1	0	Sigma receptor agonist	-666	0	0	0	TMEM219
CPC016_NPC_24H:BRD-K79116891-003-03-7:10	BRD-K79116891	proxymetacaine	NPC	trt_cp	10 uM	24 h	4	238	0.19	0.215028	0	0	1	1	0	Sodium channel inhibitor	SCN9A|SCN10A|SCN5A	0	0	0	TMEM219
CPC016_NPC_24H:BRD-K79353516-001-03-5:10	BRD-K79353516	indolophenanthridine	NPC	trt_cp	10 uM	24 h	4	329	0.23	0.278159	0	0	1	1	0	Dopamine receptor agonist	-666	0	0	0	TMEM219
CPC016_NPC_24H:BRD-K79425933-001-03-6:10	BRD-K79425933	benperidol	NPC	trt_cp	10 uM	24 h	4	118	0.13	0.12524	0	0	1	1	0	Dopamine receptor antagonist	DRD2	0	0	0	TMEM219
CPC016_NPC_24H:BRD-K79684402-300-01-0:10	BRD-K79684402	Ro-10-5824	NPC	trt_cp	10 uM	24 h	4	98	0.11	0.104988	0	0	1	1	0	Dopamine receptor agonist	DRD4	0	0	0	TMEM219
CPC016_NPC_24H:BRD-K80307267-001-02-1:10	BRD-K80307267	tetramethyl-haematoxylone	NPC	trt_cp	10 uM	24 h	4	144	0.2	0.171604	0	0	1	1	0	-666	-666	0	0	0	TMEM219
CPC016_NPC_24H:BRD-K80315159-051-01-2:10	BRD-K80315159	DPPE	NPC	trt_cp	10 uM	24 h	4	132	0.26	0.187329	0	0	1	1	0	Histamine receptor antagonist	ABCB1|HRH1	0	0	0	TMEM219
CPC016_NPC_24H:BRD-K80725821-300-01-1:10	BRD-K80725821	RS-16566	NPC	trt_cp	10 uM	24 h	4	154	0.02	0.0561185	0	0	1	1	0	Serotonin receptor antagonist	-666	0	0	0	TMEM219
CPC016_NPC_24H:BRD-K80970344-201-02-9:10	BRD-K80970344	pyrrolidine-dithiocarbamate	NPC	trt_cp	10 uM	24 h	4	268	0.39	0.326912	0	0	1	1	0	NFKB inhibitor	HSD11B1|RELA	0	0	0	TMEM219
CPC016_NPC_24H:BRD-K81209512-001-01-3:10	BRD-K81209512	AG-494	NPC	trt_cp	10 uM	24 h	4	135	0.16	0.148613	0	0	1	1	0	EGFR inhibitor|Tyrosine kinase inhibitor	EGFR	0	0	0	TMEM219
CPC016_NPC_24H:BRD-K81709173-001-03-8:10	BRD-K81709173	halcinonide	NPC	trt_cp	10 uM	24 h	4	297	0.28	0.2916	0	0	1	1	0	Glucocorticoid receptor agonist	NR3C1	0	0	0	TMEM219
CPC016_NPC_24H:BRD-K81729199-001-01-0:10	BRD-K81729199	AQ-RA741	NPC	trt_cp	10 uM	24 h	4	102	0.39	0.20168	0	0	1	1	0	Acetylcholine receptor antagonist	CHRM2	0	0	0	TMEM219
CPC016_NPC_24H:BRD-K81807412-001-03-1:10	BRD-K81807412	BRD-K81807412	NPC	trt_cp	10 uM	24 h	4	151	0.13	0.141674	0	0	1	1	0	-666	-666	0	0	0	TMEM219
CPC016_NPC_24H:BRD-K81876028-300-01-2:10	BRD-K81876028	CP-93129	NPC	trt_cp	10 uM	24 h	4	111	0.19	0.146848	0	0	1	1	0	Serotonin receptor agonist	HTR1B|HTR1A	0	0	0	TMEM219
CPC016_NPC_24H:BRD-K82484965-003-02-7:10	BRD-K82484965	carmoxirole	NPC	trt_cp	10 uM	24 h	3	202	0.08	0.128544	0	0	1	1	0	Dopamine receptor agonist	DRD2	0	0	0	TMEM219
CPC016_NPC_24H:BRD-K82561139-001-05-0:10	BRD-K82561139	ricinine	NPC	trt_cp	10 uM	24 h	4	152	0.16	0.157693	0	0	1	1	0	Casein kinase inhibitor	-666	0	0	0	TMEM219
CPC016_NPC_24H:BRD-K82731415-001-05-4:10	BRD-K82731415	olomoucine	NPC	trt_cp	10 uM	24 h	4	296	0.36	0.330086	0	0	1	1	0	CDK inhibitor	CDK1|CDK2|CDK5|MAPK1	0	0	0	TMEM219
CPC016_NPC_24H:BRD-K82823076-001-01-8:10	BRD-K82823076	Ro-15-4513	NPC	trt_cp	10 uM	24 h	4	180	0.15	0.166155	0	0	1	1	0	GABA receptor agonist	GABRA1|GABRA2|GABRA3|GABRA5|GABRA4|GABRA6|GABRB2|GABRG2	0	0	0	TMEM219
CPC016_NPC_24H:BRD-K83322645-103-01-6:10	BRD-K83322645	L-693403	NPC	trt_cp	10 uM	24 h	3	71	0.18	0.114313	0	0	1	1	0	Sigma receptor agonist|Sigma receptor antagonist	DRD2|SIGMAR1	0	0	0	TMEM219
CPC016_NPC_24H:BRD-K83508485-001-01-9:10	BRD-K83508485	FK-888	NPC	trt_cp	10 uM	24 h	4	118	0.28	0.183802	0	0	1	1	0	Tachykinin antagonist	TACR1|TACR2	0	0	0	TMEM219
CPC016_NPC_24H:BRD-K83637872-001-01-7:10	BRD-K83637872	SANT-1	NPC	trt_cp	10 uM	24 h	4	178	0.17	0.1759	0	0	1	1	0	-666	-666	0	0	0	TMEM219
CPC016_NPC_24H:BRD-K84266862-001-01-6:10	BRD-K84266862	BRL-50481	NPC	trt_cp	10 uM	24 h	4	181	0.19	0.18752	0	0	1	1	0	Phosphodiesterase inhibitor	PDE7A|PDE7B	0	0	0	TMEM219
CPC016_NPC_24H:BRD-K84421793-001-01-1:10	BRD-K84421793	BRD-K84421793	NPC	trt_cp	10 uM	24 h	4	112	0.11	0.112237	0	0	1	1	0	-666	-666	0	0	0	TMEM219
CPC016_NPC_24H:BRD-K84709232-001-02-6:10	BRD-K84709232	caffeic-acid	NPC	trt_cp	10 uM	24 h	3	279	0.4	0.337802	0	0	1	1	0	-666	-666	0	0	0	TMEM219
CPC016_NPC_24H:BRD-K85015012-003-01-1:10	BRD-K85015012	NNC-05-2090	NPC	trt_cp	10 uM	24 h	4	284	0.44	0.357451	0	0	1	1	0	GAT inhibitor|GABA uptake inhibitor	SLC6A11|SLC6A13|SLC6A12	0	0	0	TMEM219
CPC016_NPC_24H:BRD-K85242180-001-01-1:10	BRD-K85242180	beta-CCP	NPC	trt_cp	10 uM	24 h	4	127	0.26	0.183747	0	0	1	1	0	Indoleamine 2,3-dioxygenase inhibitor	-666	0	0	0	TMEM219
CPC016_NPC_24H:BRD-K85266041-304-01-7:10	BRD-K85266041	DNQX	NPC	trt_cp	10 uM	24 h	4	84	0.19	0.127746	0	0	1	1	0	-666	-666	0	0	0	TMEM219
CPC016_NPC_24H:BRD-K85383046-001-02-5:10	BRD-K85383046	IAA-94	NPC	trt_cp	10 uM	24 h	4	130	0.14	0.136416	0	0	1	1	0	Chloride channel blocker	-666	0	0	0	TMEM219
CPC016_NPC_24H:BRD-K85871428-001-01-9:10	BRD-K85871428	SC-68376	NPC	trt_cp	10 uM	24 h	4	92	0.04	0.0613415	0	0	1	1	0	P38 MAPK inhibitor	MAPK14	0	0	0	TMEM219
CPC016_NPC_24H:BRD-K86204871-001-02-2:10	BRD-K86204871	terconazole	NPC	trt_cp	10 uM	24 h	3	107	0.28	0.175026	0	0	1	1	0	Sterol demethylase inhibitor	-666	0	0	0	TMEM219
CPC016_NPC_24H:BRD-K87048468-003-01-9:10	BRD-K87048468	RS-102221	NPC	trt_cp	10 uM	24 h	4	237	0.19	0.214576	0	0	1	1	0	Serotonin receptor antagonist	HTR2C|HTR2A|HTR2B	0	0	0	TMEM219
CPC016_NPC_24H:BRD-K87049188-001-03-6:10	BRD-K87049188	fusaric-acid	NPC	trt_cp	10 uM	24 h	4	402	0.23	0.307473	0	0	1	1	0	Dopamine receptor antagonist	DBH	0	0	0	TMEM219
CPC016_NPC_24H:BRD-K87510569-001-01-0:10	BRD-K87510569	RS-504393	NPC	trt_cp	10 uM	24 h	3	117	0.2	0.154682	0	0	1	1	0	CC chemokine receptor antagonist	CCR2|CCL2	0	0	0	TMEM219
CPC016_NPC_24H:BRD-K87990216-001-03-7:10	BRD-K87990216	piretanide	NPC	trt_cp	10 uM	24 h	4	181	0.12	0.149025	0	0	1	1	0	Glucocorticoid receptor agonist	SLC12A1|SLC12A2	0	0	0	TMEM219
CPC016_NPC_24H:BRD-K88358234-003-01-4:10	BRD-K88358234	xaliproden	NPC	trt_cp	10 uM	24 h	4	84	0.11	0.0972001	0	0	1	1	0	Serotonin receptor agonist	HTR1A	0	0	0	TMEM219
CPC016_NPC_24H:BRD-K88741031-001-01-0:10	BRD-K88741031	BRD-K88741031	NPC	trt_cp	10 uM	24 h	4	383	0.51	0.446905	0	0	1	1	0	Tyrosine kinase inhibitor|EGFR inhibitor	EGFR	0	0	0	TMEM219
CPC016_NPC_24H:BRD-K88759641-003-01-0:10	BRD-K88759641	EMD-84	NPC	trt_cp	10 uM	24 h	4	253	0.31	0.283186	0	0	1	1	0	Angiotensin receptor antagonist	AGTR1	0	0	0	TMEM219
CPC016_NPC_24H:BRD-K89046952-001-03-4:10	BRD-K89046952	ciclacillin	NPC	trt_cp	10 uM	24 h	4	101	0.21	0.147265	0	0	1	1	0	Bacterial cell wall synthesis inhibitor	-666	0	0	0	TMEM219
CPC016_NPC_24H:BRD-K89271983-001-01-5:10	BRD-K89271983	EMD-41000	NPC	trt_cp	10 uM	24 h	4	143	0.21	0.17523	0	0	1	1	0	-666	-666	0	0	0	TMEM219
CPC016_NPC_24H:BRD-K89274813-001-01-5:10	BRD-K89274813	DMP-543	NPC	trt_cp	10 uM	24 h	4	207	0.37	0.279844	0	0	1	1	0	Acetylcholine receptor agonist	-666	0	0	0	TMEM219
CPC016_NPC_24H:BRD-K89402695-001-01-5:10	BRD-K89402695	L-655240	NPC	trt_cp	10 uM	24 h	4	177	0.34	0.24806	0	0	1	1	0	Thromboxane receptor antagonist	PTGES	0	0	0	TMEM219
CPC016_NPC_24H:BRD-K89930444-001-01-9:10	BRD-K89930444	AG-592	NPC	trt_cp	10 uM	24 h	4	312	0.45	0.378891	0	0	1	1	0	Tyrosine kinase inhibitor	-666	0	0	0	TMEM219
CPC016_NPC_24H:BRD-K90027355-001-03-4:10	BRD-K90027355	spironolactone	NPC	trt_cp	10 uM	24 h	2	147	0.26	0.197686	0	0	1	1	0	Mineralocorticoid receptor antagonist	NR3C2|KCNA5|KCND3|SCNN1A|AR|CACNA1A|CACNA1B|CACNA1C|CACNA1D|CACNA1F|CACNA1G|CACNA1H|CACNA1I|CACNA1S|CACNA2D1|CACNA2D2|CACNA2D3|CACNB1|CACNB2|CACNB3|CACNB4|CACNG1|CYP11B2|NR3C1|PGR|SHBG	0	0	0	TMEM219
CPC016_NPC_24H:BRD-K90382497-001-02-4:10	BRD-K90382497	GW-843682X	NPC	trt_cp	10 uM	24 h	4	342	0.33	0.339704	0	0	1	1	0	PLK inhibitor	-666	0	0	0	TMEM219
CPC016_NPC_24H:BRD-K90553655-001-03-6:10	BRD-K90553655	testosterone	NPC	trt_cp	10 uM	24 h	4	160	0.34	0.235847	0	0	1	1	0	-666	-666	0	0	0	TMEM219
CPC016_NPC_24H:BRD-K90789829-003-03-3:10	BRD-K90789829	nefazodone	NPC	trt_cp	10 uM	24 h	4	94	0.02	0.0438439	0	0	1	1	0	Serotonin receptor antagonist|Adrenergic receptor antagonist|Norepinephrine reuptake inhibitor|Serotonin reuptake inhibitor	HTR2A|SLC6A4|HTR2C|SLC6A2|CYP3A5|CYP3A7|ADRA1A|ADRA1B|ADRA2A|CYP3A4|HTR1A|SLC6A3	0	0	0	TMEM219
CPC016_NPC_24H:BRD-K91290917-336-03-8:10	BRD-K91290917	amodiaquine	NPC	trt_cp	10 uM	24 h	2	370	0.36	0.369048	0	0	1	1	0	Histamine receptor agonist	HNMT|CYP2C8	0	0	0	TMEM219
CPC016_NPC_24H:BRD-K91699951-001-03-7:10	BRD-K91699951	benzonatate	NPC	trt_cp	10 uM	24 h	3	129	0.37	0.220916	0	0	1	1	0	Anesthetic - local	SCN5A	0	0	0	TMEM219
CPC016_NPC_24H:BRD-K92000912-001-06-8:10	BRD-K92000912	AM-251	NPC	trt_cp	10 uM	24 h	4	271	0.2	0.235413	0	0	1	1	0	Cannabinoid receptor antagonist	CNR1|GPR18|GPR55	0	0	0	TMEM219
CPC016_NPC_24H:BRD-K92015269-001-01-6:10	BRD-K92015269	GBR-12783	NPC	trt_cp	10 uM	24 h	4	243	0.29	0.268431	0	0	1	1	0	Dopamine receptor antagonist	-666	0	0	0	TMEM219
CPC016_NPC_24H:BRD-K92446736-003-01-4:10	BRD-K92446736	zatebradine	NPC	trt_cp	10 uM	24 h	4	76	0.12	0.0965668	0	0	1	1	0	HCN channel antagonist	HCN1|HCN2|HCN3|HCN4	0	0	0	TMEM219
CPC016_NPC_24H:BRD-K92492521-001-01-1:10	BRD-K92492521	LY-255283	NPC	trt_cp	10 uM	24 h	4	466	0.31	0.38433	0	0	1	1	0	Leukotriene receptor antagonist	LTB4R|LTB4R2	0	0	0	TMEM219
CPC016_NPC_24H:BRD-K92678294-001-01-0:10	BRD-K92678294	irilin-a	NPC	trt_cp	10 uM	24 h	4	102	0.37	0.196441	0	0	1	1	0	Isoflavone	-666	0	0	0	TMEM219
CPC016_NPC_24H:BRD-K92683369-001-03-6:10	BRD-K92683369	graveoline	NPC	trt_cp	10 uM	24 h	4	331	0.22	0.27287	0	0	1	1	0	-666	-666	0	0	0	TMEM219
CPC016_NPC_24H:BRD-K92726801-003-02-7:10	BRD-K92726801	hydrastinine	NPC	trt_cp	10 uM	24 h	4	379	0.32	0.352148	0	0	1	1	0	Haemostatic agent	-666	0	0	0	TMEM219
CPC016_NPC_24H:BRD-K92760278-001-02-4:10	BRD-K92760278	riboflavin	NPC	trt_cp	10 uM	24 h	4	164	0.16	0.163799	0	0	1	1	0	Vitamin B	BLVRB|RFK	0	0	0	TMEM219
CPC016_NPC_24H:BRD-K92984783-003-02-4:10	BRD-K92984783	melperone	NPC	trt_cp	10 uM	24 h	4	194	0.24	0.218191	0	0	1	1	0	Dopamine receptor antagonist|Serotonin receptor antagonist	DRD2|HTR1A|HTR2A	0	0	0	TMEM219
CPC016_NPC_24H:BRD-K93280214-004-02-3:10	BRD-K93280214	gabazine	NPC	trt_cp	10 uM	24 h	4	199	0.11	0.149608	0	0	1	1	0	-666	-666	0	0	0	TMEM219
CPC016_NPC_24H:BRD-K93461745-003-14-4:10	BRD-K93461745	buspirone	NPC	trt_cp	10 uM	24 h	4	126	0.17	0.147993	0	0	1	1	0	Serotonin receptor agonist	HTR1A|DRD2	0	0	0	TMEM219
CPC016_NPC_24H:BRD-K93541117-001-01-4:10	BRD-K93541117	BRD-K93541117	NPC	trt_cp	10 uM	24 h	4	371	0.31	0.342924	0	0	1	1	0	-666	-666	0	0	0	TMEM219
CPC016_NPC_24H:BRD-K93658967-001-01-7:10	BRD-K93658967	aloisine	NPC	trt_cp	10 uM	24 h	4	154	0.19	0.172969	0	0	1	1	0	CDK inhibitor|CFTR channel agonist|GSK inhibitor	CDK2	0	0	0	TMEM219
CPC016_NPC_24H:BRD-K94441233-001-03-1:10	BRD-K94441233	mevastatin	NPC	trt_cp	10 uM	24 h	4	441	0.2	0.300307	0	0	1	1	0	HMGCR inhibitor	HMGCR	0	0	0	TMEM219
CPC016_NPC_24H:BRD-K94512704-001-02-1:10	BRD-K94512704	spiramide	NPC	trt_cp	10 uM	24 h	4	241	0.21	0.227483	0	0	1	1	0	Dopamine receptor antagonist|Serotonin receptor antagonist	HTR2A|HTR1A	0	0	0	TMEM219
CPC016_NPC_24H:BRD-K94832621-001-01-5:10	BRD-K94832621	Y-134	NPC	trt_cp	10 uM	24 h	4	489	0.14	0.264575	0	0	1	1	0	Estrogen receptor antagonist	ESR1|ESR2	0	0	0	TMEM219
CPC016_NPC_24H:BRD-K95202259-001-01-9:10	BRD-K95202259	ML-3163	NPC	trt_cp	10 uM	24 h	4	124	0.13	0.128385	0	0	1	1	0	P38 MAPK inhibitor	MAPK14	0	0	0	TMEM219
CPC016_NPC_24H:BRD-K95609758-001-01-1:10	BRD-K95609758	BMS-191011	NPC	trt_cp	10 uM	24 h	4	129	0.22	0.170348	0	0	1	1	0	Potassium channel activator	KCNMA1	0	0	0	TMEM219
CPC016_NPC_24H:BRD-K95676198-001-02-6:10	BRD-K95676198	BRD-K95676198	NPC	trt_cp	10 uM	24 h	4	117	0.18	0.146744	0	0	1	1	0	JAK inhibitor	-666	0	0	0	TMEM219
CPC016_NPC_24H:BRD-K95763993-001-03-7:10	BRD-K95763993	trapidil	NPC	trt_cp	10 uM	24 h	4	148	0.26	0.198357	0	0	1	1	0	PDGFR inhibitor	PDGFRA	0	0	0	TMEM219
CPC016_NPC_24H:BRD-K95992530-001-02-4:10	BRD-K95992530	BRD-K95992530	NPC	trt_cp	10 uM	24 h	4	110	0.04	0.0670744	0	0	1	1	0	Integrin inhibitor	-666	0	0	0	TMEM219
CPC016_NPC_24H:BRD-K96144918-001-02-3:10	BRD-K96144918	mead-acid	NPC	trt_cp	10 uM	24 h	4	83	0.14	0.109002	0	0	1	1	0	KPL-1 tumor suppressor	-666	0	0	0	TMEM219
CPC016_NPC_24H:BRD-K96271548-001-02-2:10	BRD-K96271548	coumaric-acid	NPC	trt_cp	10 uM	24 h	4	334	0.12	0.202439	0	0	1	1	0	Antioxidant	-666	0	0	0	TMEM219
CPC016_NPC_24H:BRD-K96402602-001-01-8:10	BRD-K96402602	farnesylthiotriazole	NPC	trt_cp	10 uM	24 h	4	300	0.11	0.183691	0	0	1	1	0	-666	-666	0	0	0	TMEM219
CPC016_NPC_24H:BRD-K96527333-001-03-4:10	BRD-K96527333	BRD-K96527333	NPC	trt_cp	10 uM	24 h	4	174	0.1	0.133384	0	0	1	1	0	-666	-666	0	0	0	TMEM219
CPC016_NPC_24H:BRD-K97061094-001-03-2:10	BRD-K97061094	azacyclonol	NPC	trt_cp	10 uM	24 h	4	97	0.08	0.0890761	0	0	1	1	0	Histamine receptor antagonist	HRH1	0	0	0	TMEM219
CPC016_NPC_24H:BRD-K97158071-001-08-2:10	BRD-K97158071	droperidol	NPC	trt_cp	10 uM	24 h	4	136	0.32	0.210948	0	0	1	1	0	Dopamine receptor antagonist	DRD2|ADRA1A|DRD3|DRD4|HTR2A	0	0	0	TMEM219
CPC016_NPC_24H:BRD-K97365803-001-01-3:10	BRD-K97365803	PI-828	NPC	trt_cp	10 uM	24 h	3	517	0.58	0.55372	0	0	1	1	0	PI3K inhibitor	-666	0	0	0	TMEM219
CPC016_NPC_24H:BRD-K97440753-066-03-3:10	BRD-K97440753	BRD-K97440753	NPC	trt_cp	10 uM	24 h	4	65	0.1	0.0815243	0	0	1	1	0	Adrenergic receptor antagonist|Prolactin inhibitor	HTR2A|ADRA1A|ADRB1|DRD1|DRD2|DRD3|DRD4|DRD5|HTR1A|HTR3A|HTR4|HTR5A|HTR6|HTR7	0	0	0	TMEM219
CPC016_NPC_24H:BRD-K97509413-001-01-8:10	BRD-K97509413	coumestrol	NPC	trt_cp	10 uM	24 h	4	134	0.23	0.17752	0	0	1	1	0	Estrogen receptor agonist	ESR1|ESR2	0	0	0	TMEM219
CPC016_NPC_24H:BRD-K98157055-001-04-2:10	BRD-K98157055	SIB-1757	NPC	trt_cp	10 uM	24 h	4	161	0.09	0.121721	0	0	1	1	0	Glutamate receptor antagonist	GRM5	0	0	0	TMEM219
CPC016_NPC_24H:BRD-K98521173-001-03-8:10	BRD-K98521173	desoxycortone	NPC	trt_cp	10 uM	24 h	4	136	0.26	0.190146	0	0	1	1	0	Mineralocorticoid receptor agonist	NR3C2|NR3C1	0	0	0	TMEM219
CPC016_NPC_24H:BRD-K99621550-003-03-4:10	BRD-K99621550	tubocurarine	NPC	trt_cp	10 uM	24 h	4	137	0.21	0.171514	0	0	1	1	0	Acetylcholine receptor antagonist	CHRNA2|HTR3A|ACHE|HTR3B|KCNN1|KCNN2|KCNN3|ZACN	0	0	0	TMEM219
CPC016_NPC_24H:BRD-M00539986-051-01-1:10	BRD-M00539986	formoterol	NPC	trt_cp	10 uM	24 h	4	292	0.1	0.172791	0	0	1	1	0	-666	-666	0	0	0	TMEM219
CPC017_A375_6H:BRD-A47633927-001-01-8:10	BRD-A47633927	NPC-15199	A375	trt_cp	10 uM	6 h	3	253	0.02	0.0719293	0	0	1	1	0	-666	-666	0	0	0	TMEM219
CPC017_A549_6H:BRD-A47633927-001-01-8:10	BRD-A47633927	NPC-15199	A549	trt_cp	10 uM	6 h	3	287	0.56	0.405383	1	1	1	1	0	-666	-666	0	0	0	TMEM219
CPC017_ASC_24H:BRD-A47633927-001-01-8:10	BRD-A47633927	NPC-15199	ASC	trt_cp	10 uM	24 h	4	171	0.29	0.225179	1	0	1	1	0	-666	-666	0	0	0	TMEM219
CPC017_HEPG2_6H:BRD-A47633927-001-01-8:10	BRD-A47633927	NPC-15199	HEPG2	trt_cp	10 uM	6 h	3	140	0.3	0.207231	1	1	1	1	0	-666	-666	0	0	0	TMEM219
CPC017_NPC_24H:BRD-A00267231-001-01-1:10	BRD-A00267231	hemado	NPC	trt_cp	10 uM	24 h	3	134	0.07	0.0979337	0	0	1	1	0	-666	-666	0	0	0	TMEM219
CPC017_NPC_24H:BRD-A03359064-001-01-5:10	BRD-A03359064	ICI-89406	NPC	trt_cp	10 uM	24 h	4	208	0.28	0.244029	0	0	1	1	0	Adrenergic receptor antagonist	ADRB1|ADRB2	0	0	0	TMEM219
CPC017_NPC_24H:BRD-A03816571-001-01-0:10	BRD-A03816571	CP-55940	NPC	trt_cp	10 uM	24 h	4	163	0.21	0.187083	0	0	1	1	0	Cannabinoid receptor agonist	CNR1|CNR2|GPR55	0	0	0	TMEM219
CPC017_NPC_24H:BRD-A06784547-001-01-8:10	BRD-A06784547	MRS-1334	NPC	trt_cp	10 uM	24 h	4	168	0.19	0.18066	0	0	1	1	0	Adenosine receptor antagonist	ADORA3	0	0	0	TMEM219
CPC017_NPC_24H:BRD-A07875874-001-01-6:10	BRD-A07875874	cilnidipine	NPC	trt_cp	10 uM	24 h	4	202	0.1	0.143716	0	0	1	1	0	-666	-666	0	0	0	TMEM219
CPC017_NPC_24H:BRD-A10188456-001-03-1:10	BRD-A10188456	dexamethasone	NPC	trt_cp	10 uM	24 h	4	386	0.39	0.392335	1	0	1	1	0	Glucocorticoid receptor agonist	NR3C1|CYP3A4|CYP3A5|ANXA1|NOS2|NR0B1|NR3C2	0	0	0	TMEM219
CPC017_NPC_24H:BRD-A12016240-001-01-7:10	BRD-A12016240	LY-278584	NPC	trt_cp	10 uM	24 h	4	124	0.22	0.167014	1	0	1	1	0	Serotonin receptor antagonist	-666	0	0	0	TMEM219
CPC017_NPC_24H:BRD-A14566392-004-03-5:10	BRD-A14566392	scopolamine	NPC	trt_cp	10 uM	24 h	4	173	0.05	0.0940456	1	0	1	1	0	-666	-666	0	0	0	TMEM219
CPC017_NPC_24H:BRD-A14574269-051-01-4:10	BRD-A14574269	UB-165	NPC	trt_cp	10 uM	24 h	3	290	0.14	0.203748	0	0	1	1	0	Acetylcholine receptor agonist	CHRNA3|CHRNA4|CHRNB2	0	0	0	TMEM219
CPC017_NPC_24H:BRD-A15435692-003-01-5:10	BRD-A15435692	BMY-14802	NPC	trt_cp	10 uM	24 h	4	288	0.12	0.187983	1	0	1	1	0	Sigma receptor antagonist	HTR1A|SIGMAR1	0	0	0	TMEM219
CPC017_NPC_24H:BRD-A15530910-001-01-3:10	BRD-A15530910	SDZ-21009	NPC	trt_cp	10 uM	24 h	4	195	0.11	0.148096	0	0	1	1	0	Adrenergic receptor antagonist|Serotonin receptor antagonist	-666	0	0	0	TMEM219
CPC017_NPC_24H:BRD-A17453586-003-01-5:10	BRD-A17453586	MDL-72832	NPC	trt_cp	10 uM	24 h	4	332	0.26	0.297089	0	0	1	1	0	Serotonin receptor agonist	HTR1A	0	0	0	TMEM219
CPC017_NPC_24H:BRD-A20527803-001-01-2:10	BRD-A20527803	IB-MECA	NPC	trt_cp	10 uM	24 h	4	154	0.28	0.209976	1	0	1	1	0	-666	-666	0	0	0	TMEM219
CPC017_NPC_24H:BRD-A20968261-001-01-3:10	BRD-A20968261	WAY-213613	NPC	trt_cp	10 uM	24 h	3	338	0.37	0.357594	1	0	1	1	0	-666	-666	0	0	0	TMEM219
CPC017_NPC_24H:BRD-A22707317-001-02-5:10	BRD-A22707317	SB-205384	NPC	trt_cp	10 uM	24 h	4	172	0.1	0.132616	1	0	1	1	0	GABA receptor antagonist	GABRA3|GABRA5|GABRA6	0	0	0	TMEM219
CPC017_NPC_24H:BRD-A23723433-001-01-2:10	BRD-A23723433	paclitaxel	NPC	trt_cp	10 uM	24 h	4	378	0.47	0.426212	0	0	1	1	0	-666	-666	0	0	0	TMEM219
CPC017_NPC_24H:BRD-A24429032-003-01-6:10	BRD-A24429032	BE-2254	NPC	trt_cp	10 uM	24 h	4	170	0.22	0.195554	0	0	1	1	0	Adrenergic receptor antagonist	ADRA1A	0	0	0	TMEM219
CPC017_NPC_24H:BRD-A26384407-001-15-2:10	BRD-A26384407	chlortalidone	NPC	trt_cp	10 uM	24 h	4	175	0.09	0.126903	0	0	1	1	0	Carbonic anhydrase inhibitor	CA7|CA1|CA12|CA14|CA4|SLC12A1|SLC12A3	0	0	0	TMEM219
CPC017_NPC_24H:BRD-A27143604-001-01-2:10	BRD-A27143604	dpn	NPC	trt_cp	10 uM	24 h	4	137	0.17	0.154318	1	0	1	1	0	Estrogen receptor agonist	ESR2	0	0	0	TMEM219
CPC017_NPC_24H:BRD-A29734509-011-06-0:10	BRD-A29734509	disopyramide	NPC	trt_cp	10 uM	24 h	4	112	0.18	0.143574	1	0	1	1	0	Sodium channel inhibitor	SCN5A|CHRM1|CHRM2|CHRM3|KCND2|KCND3|KCNH2	0	0	0	TMEM219
CPC017_NPC_24H:BRD-A32949107-001-01-7:10	BRD-A32949107	MRS-1845	NPC	trt_cp	10 uM	24 h	4	218	0.21	0.216356	1	0	1	1	0	-666	-666	0	0	0	TMEM219
CPC017_NPC_24H:BRD-A36151937-001-01-2:10	BRD-A36151937	genistein	NPC	trt_cp	10 uM	24 h	4	121	0.09	0.105522	0	0	1	1	0	-666	-666	0	0	0	TMEM219
CPC017_NPC_24H:BRD-A38030642-001-01-2:10	BRD-A38030642	cyclosporin-a	NPC	trt_cp	10 uM	24 h	4	525	0.67	0.599719	0	0	1	1	0	-666	-666	0	0	0	TMEM219
CPC017_NPC_24H:BRD-A38747044-001-01-5:10	BRD-A38747044	KU-14R	NPC	trt_cp	10 uM	24 h	4	140	0.21	0.173382	1	0	1	1	0	Imidazoline ligand	-666	0	0	0	TMEM219
CPC017_NPC_24H:BRD-A38898897-003-01-0:10	BRD-A38898897	GW-311616	NPC	trt_cp	10 uM	24 h	4	261	0.02	0.0730577	0	0	1	1	0	-666	-666	0	0	0	TMEM219
CPC017_NPC_24H:BRD-A38913120-001-01-0:10	BRD-A38913120	BH3I-1	NPC	trt_cp	10 uM	24 h	4	209	0.21	0.211843	0	0	1	1	0	BCL inhibitor	BCL2L1	0	0	0	TMEM219
CPC017_NPC_24H:BRD-A39522003-001-01-0:10	BRD-A39522003	OMDM-2	NPC	trt_cp	10 uM	24 h	4	153	0.14	0.147993	0	0	1	1	0	-666	-666	0	0	0	TMEM219
CPC017_NPC_24H:BRD-A39747742-001-03-5:10	BRD-A39747742	BRD-A39747742	NPC	trt_cp	10 uM	24 h	4	164	0.18	0.173736	0	0	1	1	0	Estrogen receptor agonist	ESR1	0	0	0	TMEM219
CPC017_NPC_24H:BRD-A42553870-001-05-1:10	BRD-A42553870	L-152804	NPC	trt_cp	10 uM	24 h	4	181	0.18	0.182518	0	0	1	1	0	Neuropeptide receptor antagonist	NPY5R	0	0	0	TMEM219
CPC017_NPC_24H:BRD-A43930669-003-01-0:10	BRD-A43930669	L-368899	NPC	trt_cp	10 uM	24 h	4	108	0.04	0.0664619	1	0	1	1	0	Oxytocin receptor antagonist	OXTR|OXT|AVPR1A|AVPR2	0	0	0	TMEM219
CPC017_NPC_24H:BRD-A43974499-066-01-1:10	BRD-A43974499	reboxetine	NPC	trt_cp	10 uM	24 h	4	138	0.12	0.130125	1	0	1	1	0	Adrenergic receptor antagonist	SLC6A2	0	0	0	TMEM219
CPC017_NPC_24H:BRD-A44133049-001-01-5:10	BRD-A44133049	azasetron	NPC	trt_cp	10 uM	24 h	4	136	0.17	0.153753	0	0	1	1	0	Serotonin receptor antagonist	HTR3A|HTR3B	0	0	0	TMEM219
CPC017_NPC_24H:BRD-A45140972-060-02-4:10	BRD-A45140972	meclocycline	NPC	trt_cp	10 uM	24 h	4	263	0.3	0.284033	0	0	1	1	0	Bacterial 30S ribosomal subunit inhibitor	-666	0	0	0	TMEM219
CPC017_NPC_24H:BRD-A49358627-001-03-9:10	BRD-A49358627	ciprofibrate	NPC	trt_cp	10 uM	24 h	4	116	0.12	0.119303	1	0	1	1	0	PPAR receptor agonist	PPARA|LPL	0	0	0	TMEM219
CPC017_NPC_24H:BRD-A49734948-001-03-3:10	BRD-A49734948	foliosidine	NPC	trt_cp	10 uM	24 h	4	151	0.04	0.0785867	0	0	1	1	0	Plant alkaloid	-666	0	0	0	TMEM219
CPC017_NPC_24H:BRD-A51829654-003-02-8:10	BRD-A51829654	BRL-15572	NPC	trt_cp	10 uM	24 h	4	162	0.34	0.237316	0	0	1	1	0	Serotonin receptor antagonist	HTR1D|HTR1A|HTR1B|HTR1E|HTR1F|HTR2A|HTR2B|HTR2C|HTR6	0	0	0	TMEM219
CPC017_NPC_24H:BRD-A51929314-001-01-4:10	BRD-A51929314	BRD-A51929314	NPC	trt_cp	10 uM	24 h	4	148	0.11	0.12902	1	0	1	1	0	-666	-666	0	0	0	TMEM219
CPC017_NPC_24H:BRD-A58269583-001-02-0:10	BRD-A58269583	deoxyandirobin	NPC	trt_cp	10 uM	24 h	4	127	0.08	0.101924	1	0	1	1	0	-666	-666	0	0	0	TMEM219
CPC017_NPC_24H:BRD-A59215453-003-03-3:10	BRD-A59215453	lobelanidine	NPC	trt_cp	10 uM	24 h	4	167	0.06	0.10122	1	0	1	1	0	Acetylcholine receptor antagonist|Dopamine receptor modulator|Opioid receptor antagonist|Vesicular monoamine transporter inhibitor	OPRM1|SLC18A2	0	0	0	TMEM219
CPC017_NPC_24H:BRD-A59943784-001-01-8:10	BRD-A59943784	fluticasone	NPC	trt_cp	10 uM	24 h	4	357	0.39	0.377309	0	0	1	1	0	Glucocorticoid receptor agonist	NR3C1|PGR	0	0	0	TMEM219
CPC017_NPC_24H:BRD-A62071884-001-02-0:10	BRD-A62071884	siguazodan	NPC	trt_cp	10 uM	24 h	4	114	0.13	0.123099	1	0	1	1	0	Phosphodiesterase inhibitor	PDE3A	0	0	0	TMEM219
CPC017_NPC_24H:BRD-A64125466-236-03-8:10	BRD-A64125466	dehydrocholate	NPC	trt_cp	10 uM	24 h	3	534	0.27	0.383957	0	0	1	1	0	Choleretic agent	-666	0	0	0	TMEM219
CPC017_NPC_24H:BRD-A68891053-001-01-2:10	BRD-A68891053	BW-B70C	NPC	trt_cp	10 uM	24 h	4	129	0.19	0.158308	1	0	1	1	0	-666	-666	0	0	0	TMEM219
CPC017_NPC_24H:BRD-A71262238-001-04-3:10	BRD-A71262238	nafadotride	NPC	trt_cp	10 uM	24 h	4	160	0.08	0.114403	0	0	1	1	0	Dopamine receptor antagonist	DRD3|DRD2|HTR1A	0	0	0	TMEM219
CPC017_NPC_24H:BRD-A72758037-001-01-8:10	BRD-A72758037	asiatic-acid	NPC	trt_cp	10 uM	24 h	4	102	0.17	0.133154	0	0	1	1	0	-666	-666	0	0	0	TMEM219
CPC017_NPC_24H:BRD-A73605923-001-01-7:10	BRD-A73605923	mocimycin	NPC	trt_cp	10 uM	24 h	4	293	0.42	0.354723	0	0	1	1	0	Protein synthesis inhibitor	-666	0	0	0	TMEM219
CPC017_NPC_24H:BRD-A74269027-003-03-8:10	BRD-A74269027	isoxsuprine	NPC	trt_cp	10 uM	24 h	4	191	0.13	0.159338	0	0	1	1	0	-666	-666	0	0	0	TMEM219
CPC017_NPC_24H:BRD-A80502530-001-01-2:10	BRD-A80502530	cinobufagin	NPC	trt_cp	10 uM	24 h	3	687	0.73	0.716095	0	0	1	1	0	Na/K-ATPase inhibitor	ATP1A1	0	0	0	TMEM219
CPC017_NPC_24H:BRD-A82329351-001-02-2:10	BRD-A82329351	cycloheximide	NPC	trt_cp	10 uM	24 h	4	207	0.35	0.272176	0	0	1	1	0	-666	-666	0	0	0	TMEM219
CPC017_NPC_24H:BRD-A88282067-001-02-2:10	BRD-A88282067	delcorine	NPC	trt_cp	10 uM	24 h	4	102	0.17	0.133154	1	0	1	1	0	Antiarrhythmic|Ganglionic blocker	-666	0	0	0	TMEM219
CPC017_NPC_24H:BRD-A93424738-001-03-0:10	BRD-A93424738	dexamethasone-acetate	NPC	trt_cp	10 uM	24 h	4	154	0.17	0.163612	1	0	1	1	0	Glucocorticoid receptor agonist|Corticosteroid agonist|Cytochrome P450 inhibitor	NR3C1	0	0	0	TMEM219
CPC017_NPC_24H:BRD-A94624445-236-02-2:10	BRD-A94624445	bucladesine	NPC	trt_cp	10 uM	24 h	4	182	0.15	0.167075	0	0	1	1	0	Adenosine receptor agonist|CAMP stimulant	PRKACA	0	0	0	TMEM219
CPC017_NPC_24H:BRD-A95445494-001-02-9:10	BRD-A95445494	maackiain	NPC	trt_cp	10 uM	24 h	4	252	0.16	0.203044	0	0	1	1	0	Sodium channel inhibitor	-666	0	0	0	TMEM219
CPC017_NPC_24H:BRD-A95939040-008-03-3:10	BRD-A95939040	sertaconazole	NPC	trt_cp	10 uM	24 h	4	286	0.25	0.270386	0	0	1	1	0	Sterol demethylase inhibitor	-666	0	0	0	TMEM219
CPC017_NPC_24H:BRD-A96485169-001-05-1:10	BRD-A96485169	EBPC	NPC	trt_cp	10 uM	24 h	4	141	0.13	0.136903	0	0	1	1	0	Aldose reductase inhibitor	AKR1B1	0	0	0	TMEM219
CPC017_NPC_24H:BRD-A96820077-008-02-2:10	BRD-A96820077	ungerine	NPC	trt_cp	10 uM	24 h	4	106	0.13	0.118701	0	0	1	1	0	-666	-666	0	0	0	TMEM219
CPC017_NPC_24H:BRD-A96897502-001-02-0:10	BRD-A96897502	U-74389F	NPC	trt_cp	10 uM	24 h	4	92	0.24	0.150255	1	0	1	1	0	Lipid peroxidase inhibitor	-666	0	0	0	TMEM219
CPC017_NPC_24H:BRD-A98725278-103-01-9:10	BRD-A98725278	methysergide	NPC	trt_cp	10 uM	24 h	4	316	0.2	0.254208	1	0	1	1	0	-666	-666	0	0	0	TMEM219
CPC017_NPC_24H:BRD-A99177642-001-02-5:10	BRD-A99177642	deltaline	NPC	trt_cp	10 uM	24 h	4	246	0.21	0.229831	0	0	1	1	0	Acetylcholine receptor antagonist	CHRNA7	0	0	0	TMEM219
CPC017_NPC_24H:BRD-A99411506-002-01-3:10	BRD-A99411506	esculin	NPC	trt_cp	10 uM	24 h	4	133	0.26	0.188037	1	0	1	1	0	-666	-666	0	0	0	TMEM219
CPC017_NPC_24H:BRD-K02283807-003-01-4:10	BRD-K02283807	GR-32191	NPC	trt_cp	10 uM	24 h	4	189	0.18	0.186508	0	0	1	1	0	Thromboxane receptor antagonist	TBXA2R	0	0	0	TMEM219
CPC017_NPC_24H:BRD-K02590140-001-01-2:10	BRD-K02590140	O-2050	NPC	trt_cp	10 uM	24 h	4	183	0.21	0.198228	0	0	1	1	0	Cannabinoid receptor antagonist	CNR1	0	0	0	TMEM219
CPC017_NPC_24H:BRD-K04185004-003-03-6:10	BRD-K04185004	oxybuprocaine	NPC	trt_cp	10 uM	24 h	3	314	0.4	0.358365	0	0	1	1	0	Anesthetic - local	SCN10A	0	0	0	TMEM219
CPC017_NPC_24H:BRD-K04546108-066-01-5:10	BRD-K04546108	BRD-K04546108	NPC	trt_cp	10 uM	24 h	4	420	0.61	0.511823	0	0	1	1	0	JAK inhibitor	JAK3	0	0	0	TMEM219
CPC017_NPC_24H:BRD-K05464208-001-01-6:10	BRD-K05464208	JX-401	NPC	trt_cp	10 uM	24 h	4	98	0.06	0.0775388	0	0	1	1	0	P38 MAPK inhibitor	MAPK14	0	0	0	TMEM219
CPC017_NPC_24H:BRD-K05901394-001-01-1:10	BRD-K05901394	terguride	NPC	trt_cp	10 uM	24 h	4	155	0.21	0.182434	1	0	1	1	0	-666	-666	0	0	0	TMEM219
CPC017_NPC_24H:BRD-K05906022-001-02-8:10	BRD-K05906022	limonin	NPC	trt_cp	10 uM	24 h	4	251	0.15	0.196206	0	0	1	1	0	HIV inhibitor	-666	0	0	0	TMEM219
CPC017_NPC_24H:BRD-K06024458-001-01-4:10	BRD-K06024458	BRD-K06024458	NPC	trt_cp	10 uM	24 h	4	227	0.16	0.19271	0	0	1	1	0	-666	-666	0	0	0	TMEM219
CPC017_NPC_24H:BRD-K06426971-001-01-9:10	BRD-K06426971	ryuvidine	NPC	trt_cp	10 uM	24 h	2	704	0.72	0.719918	0	0	1	1	0	Histone lysine methyltransferase inhibitor	CDK4|CDK2	0	0	0	TMEM219
CPC017_NPC_24H:BRD-K07079548-001-01-9:10	BRD-K07079548	BRD-K07079548	NPC	trt_cp	10 uM	24 h	4	136	0.17	0.153753	0	0	1	1	0	-666	-666	0	0	0	TMEM219
CPC017_NPC_24H:BRD-K07220430-001-03-6:10	BRD-K07220430	cinnarizine	NPC	trt_cp	10 uM	24 h	4	128	0.17	0.149163	0	0	1	1	0	Calcium channel blocker	HRH1	0	0	0	TMEM219
CPC017_NPC_24H:BRD-K07325606-001-02-3:10	BRD-K07325606	hispidin	NPC	trt_cp	10 uM	24 h	4	293	0.24	0.268145	0	0	1	1	0	PKC inhibitor	PRKCB	0	0	0	TMEM219
CPC017_NPC_24H:BRD-K07888196-001-01-8:10	BRD-K07888196	BRD-K07888196	NPC	trt_cp	10 uM	24 h	4	342	0.35	0.349847	0	0	1	1	0	IGF-1 inhibitor	-666	0	0	0	TMEM219
CPC017_NPC_24H:BRD-K08109516-001-02-9:10	BRD-K08109516	L-701324	NPC	trt_cp	10 uM	24 h	4	105	0.21	0.150153	0	0	1	1	0	Glutamate receptor antagonist	GRIN1|GRIN2A|GRIN2B|GRIN2C|GRIN2D	0	0	0	TMEM219
CPC017_NPC_24H:BRD-K08132273-001-01-6:10	BRD-K08132273	tyrphostin	NPC	trt_cp	10 uM	24 h	4	181	0.23	0.206316	0	0	1	1	0	EGFR inhibitor	ERBB2	0	0	0	TMEM219
CPC017_NPC_24H:BRD-K09549677-300-01-8:10	BRD-K09549677	mibefradil	NPC	trt_cp	10 uM	24 h	2	638	0.74	0.694795	0	0	1	1	0	Calcium channel blocker	CACNA1H|CACNA1G|CACNA1C|CACNA1I|SCN2A|SCN4A|SCN5A|SCN9A|ANO1|CACNA1D|CACNA1F|CACNA1S|CACNB1|CACNB2|CACNB3|CACNB4|CATSPER1|CATSPER2|CATSPER3|CATSPER4	0	0	0	TMEM219
CPC017_NPC_24H:BRD-K09635134-001-02-4:10	BRD-K09635134	BRD-K09635134	NPC	trt_cp	10 uM	24 h	4	248	0.14	0.188417	0	0	1	1	0	Negative control for D-erythro-MAPP	-666	0	0	0	TMEM219
CPC017_NPC_24H:BRD-K09635314-001-01-8:10	BRD-K09635314	m-3M3FBS	NPC	trt_cp	10 uM	24 h	4	329	0.16	0.232	0	0	1	1	0	Phospholipase activator	PLCB2|PLCB3|PLCD1|PLCG1|PLCG2	0	0	0	TMEM219
CPC017_NPC_24H:BRD-K09638361-001-01-4:10	BRD-K09638361	IC-261	NPC	trt_cp	10 uM	24 h	4	336	0.42	0.379861	0	0	1	1	0	Casein kinase inhibitor	CSNK1E|CSNK1A1|CSNK1D|CSNK1G2	0	0	0	TMEM219
CPC017_NPC_24H:BRD-K09764130-001-02-6:10	BRD-K09764130	mead-ethanolamide	NPC	trt_cp	10 uM	24 h	4	150	0.22	0.183691	1	0	1	1	0	Cannabinoid receptor agonist	-666	0	0	0	TMEM219
CPC017_NPC_24H:BRD-K09963420-066-03-4:10	BRD-K09963420	saquinavir	NPC	trt_cp	10 uM	24 h	4	140	0.1	0.119645	1	0	1	1	0	HIV inhibitor	CYP3A5|CYP3A4	0	0	0	TMEM219
CPC017_NPC_24H:BRD-K10176267-001-02-5:10	BRD-K10176267	L-701252	NPC	trt_cp	10 uM	24 h	3	582	0.47	0.52886	0	0	1	1	0	Glutamate receptor antagonist	GRIN1	0	0	0	TMEM219
CPC017_NPC_24H:BRD-K10177585-003-01-6:10	BRD-K10177585	PSB-11	NPC	trt_cp	10 uM	24 h	4	157	0.06	0.0981423	0	0	1	1	0	Adenosine receptor antagonist	ADORA3|ADORA1|ADORA2A	0	0	0	TMEM219
CPC017_NPC_24H:BRD-K10870738-001-02-4:10	BRD-K10870738	CDC	NPC	trt_cp	10 uM	24 h	4	383	0.36	0.375475	0	0	1	1	0	Lipoxygenase inhibitor	ALOX12	0	0	0	TMEM219
CPC017_NPC_24H:BRD-K11373525-003-01-3:10	BRD-K11373525	ZD-7155	NPC	trt_cp	10 uM	24 h	4	189	0.12	0.152283	1	0	1	1	0	Angiotensin receptor antagonist	AGTR1	0	0	0	TMEM219
CPC017_NPC_24H:BRD-K11696279-003-01-5:10	BRD-K11696279	BU-239	NPC	trt_cp	10 uM	24 h	3	287	0.15	0.209806	0	0	1	1	0	Imidazoline receptor agonist	-666	0	0	0	TMEM219
CPC017_NPC_24H:BRD-K11911061-003-02-8:10	BRD-K11911061	GR-127935	NPC	trt_cp	10 uM	24 h	4	349	0.46	0.405156	0	0	1	1	0	Serotonin receptor antagonist	HTR1B|HTR1D|HTR1A|HTR2A|HTR2C|HTR1E|HTR1F|HTR2B|HTR6	0	0	0	TMEM219
CPC017_NPC_24H:BRD-K12120659-305-01-4:10	BRD-K12120659	GR-144053	NPC	trt_cp	10 uM	24 h	4	358	0.18	0.25669	0	0	1	1	0	Integrin inhibitor	ITGB3|ITGA2B	0	0	0	TMEM219
CPC017_NPC_24H:BRD-K12184470-300-01-8:10	BRD-K12184470	flunarizine	NPC	trt_cp	10 uM	24 h	4	376	0.25	0.310023	0	0	1	1	0	-666	-666	0	0	0	TMEM219
CPC017_NPC_24H:BRD-K12516989-001-01-9:10	BRD-K12516989	zaprinast	NPC	trt_cp	10 uM	24 h	4	282	0.29	0.289171	0	0	1	1	0	-666	-666	0	0	0	TMEM219
CPC017_NPC_24H:BRD-K12867552-001-01-3:10	BRD-K12867552	PCI-24781	NPC	trt_cp	10 uM	24 h	3	594	0.71	0.656679	0	0	1	1	0	HDAC inhibitor	HDAC1|HDAC2|HDAC3|HDAC6|HDAC10|HDAC8	0	0	0	TMEM219
CPC017_NPC_24H:BRD-K12906962-001-02-1:10	BRD-K12906962	dichlorobenzamil	NPC	trt_cp	10 uM	24 h	2	116	0.11	0.114224	0	0	1	1	0	Sodium channel inhibitor	-666	0	0	0	TMEM219
CPC017_NPC_24H:BRD-K13533483-001-03-0:10	BRD-K13533483	cyclosporin-a	NPC	trt_cp	10 uM	24 h	4	272	0.1	0.166769	1	0	1	1	0	Calcineurin inhibitor	PPIA|CYP3A5|CYP3A7|PPID|ABCB11|CAMLG|FPR1|PPIF|PPP3R2|SLC10A1|SLCO1B1|SLCO1B3	0	0	0	TMEM219
CPC017_NPC_24H:BRD-K13646352-001-01-2:10	BRD-K13646352	midostaurin	NPC	trt_cp	10 uM	24 h	4	546	0.65	0.602398	0	0	1	1	0	FLT3 inhibitor|KIT inhibitor|PKC inhibitor	FLT3|KIT|CCNB1|FLT1|KDR|PDGFRB|PRKCA|VEGFA|PRKCG	0	0	0	TMEM219
CPC017_NPC_24H:BRD-K14200658-001-02-6:10	BRD-K14200658	syrosingopine	NPC	trt_cp	10 uM	24 h	4	181	0.21	0.197142	0	0	1	1	0	Vesicular monoamine transporter inhibitor	-666	0	0	0	TMEM219
CPC017_NPC_24H:BRD-K14282469-001-01-5:10	BRD-K14282469	LY-165163	NPC	trt_cp	10 uM	24 h	4	393	0.5	0.448241	0	0	1	1	0	Serotonin receptor antagonist	HTR1A|HTR1D	0	0	0	TMEM219
CPC017_NPC_24H:BRD-K14441456-001-01-2:10	BRD-K14441456	BRD-K14441456	NPC	trt_cp	10 uM	24 h	4	329	0.42	0.375883	0	0	1	1	0	EGFR inhibitor	EGFR	0	0	0	TMEM219
CPC017_NPC_24H:BRD-K14821540-001-03-9:10	BRD-K14821540	FCCP	NPC	trt_cp	10 uM	24 h	3	611	0.64	0.632326	0	0	1	1	0	Mitochondrial oxidative phosphorylation uncoupler	-666	0	0	0	TMEM219
CPC017_NPC_24H:BRD-K15791587-003-01-7:10	BRD-K15791587	L-733060	NPC	trt_cp	10 uM	24 h	4	448	0.46	0.459038	0	0	1	1	0	Tachykinin antagonist	TACR1	0	0	0	TMEM219
CPC017_NPC_24H:BRD-K16444452-001-03-4:10	BRD-K16444452	ibudilast	NPC	trt_cp	10 uM	24 h	4	294	0.23	0.262947	0	0	1	1	0	Phosphodiesterase inhibitor|Leukotriene receptor antagonist	PDE4A|PDE4B|PDE4C|MIF|PDE10A|PDE4D|TLR4|PDE3A|CYSLTR1|PDE11A|IL1B|IL6|PDE5A	0	0	0	TMEM219
CPC017_NPC_24H:BRD-K16977723-001-01-0:10	BRD-K16977723	PP-3	NPC	trt_cp	10 uM	24 h	4	276	0.03	0.0920123	0	0	1	1	0	EGFR inhibitor	-666	0	0	0	TMEM219
CPC017_NPC_24H:BRD-K17743697-066-02-8:10	BRD-K17743697	KB-R7943	NPC	trt_cp	10 uM	24 h	4	164	0.11	0.135815	0	0	1	1	0	Sodium channel inhibitor	SLC8A1|TRPC3|TRPC5|TRPC6	0	0	0	TMEM219
CPC017_NPC_24H:BRD-K18618618-001-01-6:10	BRD-K18618618	cimetidine	NPC	trt_cp	10 uM	24 h	4	242	0.21	0.227954	0	0	1	1	0	-666	-666	0	0	0	TMEM219
CPC017_NPC_24H:BRD-K22193694-001-08-6:10	BRD-K22193694	dioxybenzone	NPC	trt_cp	10 uM	24 h	4	117	0.13	0.124708	0	0	1	1	0	Topical sunscreen agent	-666	0	0	0	TMEM219
CPC017_NPC_24H:BRD-K23383398-001-01-6:10	BRD-K23383398	T-0901317	NPC	trt_cp	10 uM	24 h	4	187	0.14	0.163612	1	0	1	1	0	LXR agonist|ABC transporter expression enhancer|ROR inverse agonist	NR1H3|NR1H2|ABCA1|RORA|RORC|NCOA1|NCOA2|NR1I2|RXRB	0	0	0	TMEM219
CPC017_NPC_24H:BRD-K23623876-001-01-6:10	BRD-K23623876	decafluorobutane	NPC	trt_cp	10 uM	24 h	4	167	0.2	0.184801	0	0	1	1	0	Contrast agent	-666	0	0	0	TMEM219
CPC017_NPC_24H:BRD-K23922020-075-01-1:10	BRD-K23922020	BRD-K23922020	NPC	trt_cp	10 uM	24 h	4	126	0.22	0.168355	0	0	1	1	0	Acetylcholine receptor agonist	-666	0	0	0	TMEM219
CPC017_NPC_24H:BRD-K24132293-001-13-7:10	BRD-K24132293	piperlongumine	NPC	trt_cp	10 uM	24 h	2	618	0.77	0.697542	0	0	1	1	0	Glutathione transferase inhibitor	-666	0	0	0	TMEM219
CPC017_NPC_24H:BRD-K24526313-001-08-6:10	BRD-K24526313	levcromakalim	NPC	trt_cp	10 uM	24 h	4	145	0.08	0.108908	0	0	1	1	0	Potassium channel activator	KCNJ8|ABCC9|KCNJ5	0	0	0	TMEM219
CPC017_NPC_24H:BRD-K25591257-001-01-2:10	BRD-K25591257	resveratrol	NPC	trt_cp	10 uM	24 h	4	95	0.11	0.103369	0	0	1	1	0	-666	-666	0	0	0	TMEM219
CPC017_NPC_24H:BRD-K26134695-001-02-8:10	BRD-K26134695	calpeptin	NPC	trt_cp	10 uM	24 h	4	513	0.16	0.289701	0	0	1	1	0	Calpain inhibitor	-666	0	0	0	TMEM219
CPC017_NPC_24H:BRD-K26573499-300-01-3:10	BRD-K26573499	DMAB-anabaseine	NPC	trt_cp	10 uM	24 h	4	423	0.21	0.301377	0	0	1	1	0	Adrenergic receptor agonist	CHRNA7	0	0	0	TMEM219
CPC017_NPC_24H:BRD-K26669427-001-01-0:10	BRD-K26669427	WR-216174	NPC	trt_cp	10 uM	24 h	3	341	0.41	0.378094	0	0	1	1	0	PFMRK inhibitor	-666	0	0	0	TMEM219
CPC017_NPC_24H:BRD-K27737647-300-01-4:10	BRD-K27737647	H-89	NPC	trt_cp	10 uM	24 h	4	144	0.26	0.195658	0	0	1	1	0	PKA inhibitor	PRKACA|KCNA2|KCNA3|KCNA5|KCNAB2|KCNC1|KCNC2|KCNC3|KCNE1|KCNE2|KCNE3|KCNE4|KCNH1|KCNH2|KCNQ1|KCNQ2|KCNQ3|KCNQ5|KCNS3|GSG2|PKIA	0	0	0	TMEM219
CPC017_NPC_24H:BRD-K28806945-001-01-9:10	BRD-K28806945	L-750667	NPC	trt_cp	10 uM	24 h	4	127	0.06	0.088269	1	0	1	1	0	Dopamine receptor antagonist	DRD4	0	0	0	TMEM219
CPC017_NPC_24H:BRD-K29173907-001-03-5:10	BRD-K29173907	isoflupredone-acetate	NPC	trt_cp	10 uM	24 h	4	185	0.25	0.217464	0	0	1	1	0	Glucocorticoid receptor agonist	NR3C1	0	0	0	TMEM219
CPC017_NPC_24H:BRD-K29668683-300-01-4:10	BRD-K29668683	BD-1063	NPC	trt_cp	10 uM	24 h	4	214	0.19	0.203899	1	0	1	1	0	Sigma receptor antagonist	SIGMAR1	0	0	0	TMEM219
CPC017_NPC_24H:BRD-K29950728-048-08-3:10	BRD-K29950728	clomifene	NPC	trt_cp	10 uM	24 h	4	177	0.22	0.199539	1	0	1	1	0	Estrogen receptor antagonist	ESR1|AR	0	0	0	TMEM219
CPC017_NPC_24H:BRD-K30240666-051-08-4:10	BRD-K30240666	clemastine	NPC	trt_cp	10 uM	24 h	4	146	0.14	0.144568	0	0	1	1	0	Histamine receptor antagonist	HRH1	0	0	0	TMEM219
CPC017_NPC_24H:BRD-K31268420-001-01-1:10	BRD-K31268420	NSC-693868	NPC	trt_cp	10 uM	24 h	4	132	0.09	0.110215	0	0	1	1	0	-666	-666	0	0	0	TMEM219
CPC017_NPC_24H:BRD-K32906660-001-01-4:10	BRD-K32906660	bis-tyrphostin	NPC	trt_cp	10 uM	24 h	4	235	0.32	0.277293	1	1	1	1	0	EGFR inhibitor	EGFR	0	0	0	TMEM219
CPC017_NPC_24H:BRD-K34533029-001-01-0:10	BRD-K34533029	BRD-K34533029	NPC	trt_cp	10 uM	24 h	4	212	0.49	0.325909	1	1	1	1	0	EGFR inhibitor	EGFR	0	0	0	TMEM219
CPC017_NPC_24H:BRD-K37080523-001-02-8:10	BRD-K37080523	isoreserpine	NPC	trt_cp	10 uM	24 h	4	316	0.18	0.241163	0	0	1	1	0	Vesicular monoamine transporter inhibitor	SLC18A2|SLC18A1	0	0	0	TMEM219
CPC017_NPC_24H:BRD-K37694030-003-05-1:10	BRD-K37694030	doxepin	NPC	trt_cp	10 uM	24 h	4	198	0.33	0.258476	1	0	1	1	0	Histamine receptor antagonist	HRH1|HRH2|SLC6A2|SLC6A4|CYP2C19|SLC6A3|ADRA1A|ADRA1B|ADRA1D|ADRA2A|ADRA2B|ADRA2C|CHRM1|CHRM2|CHRM3|CHRM4|CHRM5|DRD2|HRH4|HTR1A|HTR2A|HTR2B|HTR2C|HTR6|KCNH2	0	0	0	TMEM219
CPC017_NPC_24H:BRD-K39111395-001-01-6:10	BRD-K39111395	BCL2-inhibitor	NPC	trt_cp	10 uM	24 h	4	303	0.23	0.266941	1	0	1	1	0	BCL inhibitor	-666	0	0	0	TMEM219
CPC017_NPC_24H:BRD-K41713976-300-01-8:10	BRD-K41713976	E-4031	NPC	trt_cp	10 uM	24 h	4	180	0.19	0.187001	0	0	1	1	0	Potassium channel antagonist	KCNH2|KCNH1	0	0	0	TMEM219
CPC017_NPC_24H:BRD-K43245338-001-02-4:10	BRD-K43245338	MDL-28170	NPC	trt_cp	10 uM	24 h	4	125	0.03	0.0619222	0	0	1	1	0	Calpain inhibitor	CTSB|CAPN1	0	0	0	TMEM219
CPC017_NPC_24H:BRD-K43330982-001-01-5:10	BRD-K43330982	JTE-013	NPC	trt_cp	10 uM	24 h	4	185	0.18	0.184524	0	0	1	1	0	Lysophospholipid receptor antagonist	S1PR2|P2RY10	0	0	0	TMEM219
CPC017_NPC_24H:BRD-K45068323-003-02-1:10	BRD-K45068323	W-13	NPC	trt_cp	10 uM	24 h	4	236	0.27	0.255252	0	0	1	1	0	Calmodulin inhibitor	CALM1|MYLK|PDE1A	0	0	0	TMEM219
CPC017_NPC_24H:BRD-K45330754-001-09-2:10	BRD-K45330754	BRD-K45330754	NPC	trt_cp	10 uM	24 h	4	176	0.12	0.146953	1	0	1	1	0	Estrogen receptor agonist	ESR1|ESR2|ESRRG|ESRRB	0	0	0	TMEM219
CPC017_NPC_24H:BRD-K45542189-048-15-5:10	BRD-K45542189	diethylcarbamazine	NPC	trt_cp	10 uM	24 h	4	167	0.15	0.160042	1	0	1	1	0	Lipoxygenase inhibitor	ALOX5|PTGS1	0	0	0	TMEM219
CPC017_NPC_24H:BRD-K46272620-001-02-2:10	BRD-K46272620	valyltryptophan	NPC	trt_cp	10 uM	24 h	4	222	0.17	0.196441	1	0	1	1	0	-666	-666	0	0	0	TMEM219
CPC017_NPC_24H:BRD-K47693913-001-02-4:10	BRD-K47693913	evoxine	NPC	trt_cp	10 uM	24 h	4	92	0.08	0.08675	0	0	1	1	0	Furoquinoline alkaloid	-666	0	0	0	TMEM219
CPC017_NPC_24H:BRD-K48029790-001-01-0:10	BRD-K48029790	OBAA	NPC	trt_cp	10 uM	24 h	4	215	0.42	0.303861	1	1	1	1	0	Phospholipase inhibitor	PLA2G1B	0	0	0	TMEM219
CPC017_NPC_24H:BRD-K49577446-001-03-1:10	BRD-K49577446	flunisolide	NPC	trt_cp	10 uM	24 h	4	125	0.14	0.133767	1	0	1	1	0	Cytochrome P450 inhibitor	NR3C1	0	0	0	TMEM219
CPC017_NPC_24H:BRD-K49890030-236-01-6:10	BRD-K49890030	gavestinel	NPC	trt_cp	10 uM	24 h	4	143	0.15	0.148096	0	0	1	1	0	-666	-666	0	0	0	TMEM219
CPC017_NPC_24H:BRD-K50018155-003-01-3:10	BRD-K50018155	RS-67506	NPC	trt_cp	10 uM	24 h	4	136	0.2	0.166769	1	0	1	1	0	Serotonin receptor agonist	HTR4	0	0	0	TMEM219
CPC017_NPC_24H:BRD-K50325075-001-01-3:10	BRD-K50325075	UCL-2077	NPC	trt_cp	10 uM	24 h	4	134	0.34	0.215835	1	1	1	1	0	Slow afterhyperpolarization channel blocker	-666	0	0	0	TMEM219
CPC017_NPC_24H:BRD-K50422030-003-01-8:10	BRD-K50422030	clomethiazole	NPC	trt_cp	10 uM	24 h	4	533	0.51	0.527205	0	0	1	1	0	GABA receptor antagonist|GABA receptor modulator	GABRA1	0	0	0	TMEM219
CPC017_NPC_24H:BRD-K51816706-001-01-7:10	BRD-K51816706	oxindole-I	NPC	trt_cp	10 uM	24 h	4	168	0.09	0.124339	1	0	1	1	0	VEGFR inhibitor	-666	0	0	0	TMEM219
CPC017_NPC_24H:BRD-K52721684-001-02-2:10	BRD-K52721684	PCO-400	NPC	trt_cp	10 uM	24 h	4	218	0.26	0.240738	0	0	1	1	0	Potassium channel activator	KCNJ8|ABCC9	0	0	0	TMEM219
CPC017_NPC_24H:BRD-K53570330-001-02-0:10	BRD-K53570330	carbofuran	NPC	trt_cp	10 uM	24 h	4	154	0.13	0.143075	1	0	1	1	0	Cholinesterase inhibitor	-666	0	0	0	TMEM219
CPC017_NPC_24H:BRD-K53878242-001-02-4:10	BRD-K53878242	MMPX	NPC	trt_cp	10 uM	24 h	4	127	0.27	0.187247	0	0	1	1	0	-666	-666	0	0	0	TMEM219
CPC017_NPC_24H:BRD-K54462405-003-03-3:10	BRD-K54462405	doxepin	NPC	trt_cp	10 uM	24 h	4	121	0.08	0.0994874	0	0	1	1	0	-666	-666	0	0	0	TMEM219
CPC017_NPC_24H:BRD-K54708045-001-01-3:10	BRD-K54708045	nTZDpa	NPC	trt_cp	10 uM	24 h	4	198	0.11	0.149231	0	0	1	1	0	PPAR receptor agonist	PPARG	0	0	0	TMEM219
CPC017_NPC_24H:BRD-K54728231-001-02-3:10	BRD-K54728231	endecaphyllin-x	NPC	trt_cp	10 uM	24 h	3	486	0.39	0.440231	0	0	1	1	0	-666	-666	0	0	0	TMEM219
CPC017_NPC_24H:BRD-K56699285-001-04-5:10	BRD-K56699285	metergoline	NPC	trt_cp	10 uM	24 h	4	147	0.29	0.20878	0	0	1	1	0	Dopamine receptor agonist|Serotonin receptor antagonist	HTR2A|DRD2|HTR1A|HTR1B|HTR1D|HTR1E|HTR1F|HTR2B|HTR2C|HTR5A|HTR6|HTR7	0	0	0	TMEM219
CPC017_NPC_24H:BRD-K58938839-001-03-8:10	BRD-K58938839	cyclopamine	NPC	trt_cp	10 uM	24 h	4	146	0.28	0.204449	1	0	1	1	0	Smoothened receptor antagonist	SMO	0	0	0	TMEM219
CPC017_NPC_24H:BRD-K60060639-005-01-4:10	BRD-K60060639	methyllidocaine	NPC	trt_cp	10 uM	24 h	4	244	0.11	0.165662	0	0	1	1	0	Antiarrhythmic	-666	0	0	0	TMEM219
CPC017_NPC_24H:BRD-K60511616-236-01-4:10	BRD-K60511616	pravastatin	NPC	trt_cp	10 uM	24 h	4	249	0.5	0.356792	1	1	1	1	0	HMGCR inhibitor	HMGCR|SLCO1B1	0	0	0	TMEM219
CPC017_NPC_24H:BRD-K60762818-003-15-3:10	BRD-K60762818	desipramine	NPC	trt_cp	10 uM	24 h	4	290	0.11	0.180603	0	0	1	1	0	Tricyclic antidepressant	SLC6A2|SLC6A4|ADRA1A|ADRA1B|ADRA1D|ADRA2A|ADRA2B|ADRA2C|ADRB1|ADRB2|CHRM1|CHRM2|CHRM3|CHRM4|CHRM5|DRD2|HRH1|HTR1A|HTR2A|HTR2C|SMPD1	0	0	0	TMEM219
CPC017_NPC_24H:BRD-K60932973-001-01-7:10	BRD-K60932973	BRD-K60932973	NPC	trt_cp	10 uM	24 h	4	151	0.19	0.171276	1	0	1	1	0	-666	-666	0	0	0	TMEM219
CPC017_NPC_24H:BRD-K61097567-001-03-6:10	BRD-K61097567	SB-218795	NPC	trt_cp	10 uM	24 h	4	135	0.14	0.139015	1	0	1	1	0	Tachykinin antagonist	TACR3	0	0	0	TMEM219
CPC017_NPC_24H:BRD-K61323504-001-02-4:10	BRD-K61323504	SB-225002	NPC	trt_cp	10 uM	24 h	4	365	0.49	0.427637	1	1	1	1	0	CC chemokine receptor antagonist	CXCR2	0	0	0	TMEM219
CPC017_NPC_24H:BRD-K62310379-001-03-0:10	BRD-K62310379	fluticasone-propionate	NPC	trt_cp	10 uM	24 h	4	100	0.05	0.0715016	0	0	1	1	0	Glucocorticoid receptor agonist	NR3C1|PGR|CYP3A5|CYP3A7|NR3C2|PLA2G4A	0	0	0	TMEM219
CPC017_NPC_24H:BRD-K62609077-001-02-2:10	BRD-K62609077	scoulerine	NPC	trt_cp	10 uM	24 h	4	358	0.43	0.39674	0	0	1	1	0	Adrenergic receptor antagonist|GABA receptor antagonist|Serotonin receptor antagonist	ADRA1D|ADRA2A|GABRA1	0	0	0	TMEM219
CPC017_NPC_24H:BRD-K63150726-001-01-3:10	BRD-K63150726	JTE-907	NPC	trt_cp	10 uM	24 h	4	245	0.13	0.180462	1	0	1	1	0	Cannabinoid receptor antagonist	CNR2	0	0	0	TMEM219
CPC017_NPC_24H:BRD-K63979671-001-03-6:10	BRD-K63979671	etifenin	NPC	trt_cp	10 uM	24 h	4	171	0.19	0.182266	0	0	1	1	0	Compound used in hepatobiliary scans of the liver	-666	0	0	0	TMEM219
CPC017_NPC_24H:BRD-K64044582-001-02-8:10	BRD-K64044582	linoleamide	NPC	trt_cp	10 uM	24 h	4	229	0.14	0.181056	0	0	1	1	0	ACAT inhibitor	SOAT1|SOAT2	0	0	0	TMEM219
CPC017_NPC_24H:BRD-K64236792-002-03-2:10	BRD-K64236792	austricine	NPC	trt_cp	10 uM	24 h	4	194	0.05	0.0995902	1	0	1	1	0	-666	-666	0	0	0	TMEM219
CPC017_NPC_24H:BRD-K64341947-003-01-6:10	BRD-K64341947	CFM-1571	NPC	trt_cp	10 uM	24 h	4	248	0.31	0.280374	0	0	1	1	0	Guanylate cyclase activator	-666	0	0	0	TMEM219
CPC017_NPC_24H:BRD-K64402243-001-01-1:10	BRD-K64402243	ivachtin	NPC	trt_cp	10 uM	24 h	4	199	0.17	0.185987	1	0	1	1	0	Caspase inhibitor	CASP3	0	0	0	TMEM219
CPC017_NPC_24H:BRD-K65814004-003-01-1:10	BRD-K65814004	diphenyleneiodonium	NPC	trt_cp	10 uM	24 h	4	581	0.69	0.640241	0	0	1	1	0	Nitric oxide synthase inhibitor	ALDH1A2|ALDH2|ALDH5A1|ALDH7A1|NOX3|XDH|NOS2|NOS3	0	0	0	TMEM219
CPC017_NPC_24H:BRD-K66707493-001-02-6:10	BRD-K66707493	lawsone	NPC	trt_cp	10 uM	24 h	4	102	0.19	0.140769	1	0	1	1	0	Coloring agent	-666	0	0	0	TMEM219
CPC017_NPC_24H:BRD-K66782112-001-01-2:10	BRD-K66782112	ICI-162846	NPC	trt_cp	10 uM	24 h	4	188	0.19	0.191111	1	0	1	1	0	Histamine receptor antagonist	-666	0	0	0	TMEM219
CPC017_NPC_24H:BRD-K67080878-001-05-5:10	BRD-K67080878	milrinone	NPC	trt_cp	10 uM	24 h	4	273	0.32	0.298873	0	0	1	1	0	Phosphodiesterase inhibitor	PDE3A|PDE2A|PDE3B|PDE5A	0	0	0	TMEM219
CPC017_NPC_24H:BRD-K67298865-001-03-3:10	BRD-K67298865	SB-431542	NPC	trt_cp	10 uM	24 h	4	472	0.09	0.208412	0	0	1	1	0	TGF-beta receptor inhibitor	TGFBR1|ACVR1C|ACVR1B	0	0	0	TMEM219
CPC017_NPC_24H:BRD-K68341547-003-01-6:10	BRD-K68341547	W-9	NPC	trt_cp	10 uM	24 h	4	329	0.42	0.375883	0	0	1	1	0	Calmodulin inhibitor	CALM2	0	0	0	TMEM219
CPC017_NPC_24H:BRD-K68392338-003-01-2:10	BRD-K68392338	ZK-93426	NPC	trt_cp	10 uM	24 h	4	276	0.44	0.35238	1	0	1	1	0	Benzodiazepine receptor antagonist	GABRA1|GABRA2|GABRA3|GABRA5	0	0	0	TMEM219
CPC017_NPC_24H:BRD-K69556541-001-02-6:10	BRD-K69556541	ryanodine	NPC	trt_cp	10 uM	24 h	4	143	0.13	0.13787	1	0	1	1	0	Calcium channel blocker	RYR1	0	0	0	TMEM219
CPC017_NPC_24H:BRD-K71430621-303-01-5:10	BRD-K71430621	clobenpropit	NPC	trt_cp	10 uM	24 h	4	207	0.24	0.225383	0	0	1	1	0	Histamine receptor antagonist	HRH3|HRH4|HRH1|HRH2	0	0	0	TMEM219
CPC017_NPC_24H:BRD-K71499074-001-03-8:10	BRD-K71499074	diclofenamide	NPC	trt_cp	10 uM	24 h	4	460	0.37	0.417167	0	0	1	1	0	Carbonic anhydrase inhibitor	CA1|CA2|CA4|CA12|CA7	0	0	0	TMEM219
CPC017_NPC_24H:BRD-K71534238-001-03-5:10	BRD-K71534238	GW-9508	NPC	trt_cp	10 uM	24 h	4	172	0.07	0.110954	1	0	1	1	0	Fatty acid receptor agonist|Free fatty acid receptor agonist|G protein-coupled receptor agonist	FFAR1|FFAR4	0	0	0	TMEM219
CPC017_NPC_24H:BRD-K71726959-001-04-2:10	BRD-K71726959	BRD-K71726959	NPC	trt_cp	10 uM	24 h	4	292	0.16	0.218566	0	0	1	1	0	-666	-666	0	0	0	TMEM219
CPC017_NPC_24H:BRD-K71731651-001-01-9:10	BRD-K71731651	PNU-120596	NPC	trt_cp	10 uM	24 h	4	159	0.06	0.0987654	0	0	1	1	0	Acetylcholine receptor agonist	CHRNA7	0	0	0	TMEM219
CPC017_NPC_24H:BRD-K72024482-001-01-3:10	BRD-K72024482	MRS-1754	NPC	trt_cp	10 uM	24 h	3	214	0.17	0.192869	1	0	1	1	0	Adenosine receptor antagonist	ADORA2B	0	0	0	TMEM219
CPC017_NPC_24H:BRD-K72166146-066-03-9:10	BRD-K72166146	BRD-K72166146	NPC	trt_cp	10 uM	24 h	4	191	0.18	0.187492	1	0	1	1	0	Serotonin receptor agonist	HTR1D|HTR1B|ADRA2A|DRD2|HTR1E|HTR1F|HTR2B|HTR7	0	0	0	TMEM219
CPC017_NPC_24H:BRD-K72541103-001-01-5:10	BRD-K72541103	BRD-K72541103	NPC	trt_cp	10 uM	24 h	4	162	0.13	0.146744	1	0	1	1	0	JAK inhibitor	JAK3	0	0	0	TMEM219
CPC017_NPC_24H:BRD-K73391359-003-03-7:10	BRD-K73391359	quinisocaine	NPC	trt_cp	10 uM	24 h	4	231	0.09	0.1458	1	0	1	1	0	Anesthetic - local	-666	0	0	0	TMEM219
CPC017_NPC_24H:BRD-K73397362-001-01-7:10	BRD-K73397362	purmorphamine	NPC	trt_cp	10 uM	24 h	4	206	0.13	0.165476	1	1	1	1	0	Smoothened receptor agonist	SMO|DHH|IHH|PTCH1	0	0	0	TMEM219
CPC017_NPC_24H:BRD-K74141488-003-03-9:10	BRD-K74141488	naftifine	NPC	trt_cp	10 uM	24 h	4	251	0.28	0.268069	0	0	1	1	0	Fungal squalene epoxidase inhibitor	SQLE	0	0	0	TMEM219
CPC017_NPC_24H:BRD-K74195153-050-03-0:10	BRD-K74195153	irsogladine	NPC	trt_cp	10 uM	24 h	4	233	0.17	0.201249	0	0	1	1	0	Phosphodiesterase inhibitor	PDE4A	0	0	0	TMEM219
CPC017_NPC_24H:BRD-K76064317-001-03-2:10	BRD-K76064317	BRD-K76064317	NPC	trt_cp	10 uM	24 h	4	99	0.13	0.114715	0	0	1	1	0	FLT3 inhibitor	FLT3	0	0	0	TMEM219
CPC017_NPC_24H:BRD-K76133116-001-01-2:10	BRD-K76133116	benzydamine	NPC	trt_cp	10 uM	24 h	4	96	0.17	0.129179	1	0	1	1	0	-666	-666	0	0	0	TMEM219
CPC017_NPC_24H:BRD-K76293260-001-02-6:10	BRD-K76293260	BRD-K76293260	NPC	trt_cp	10 uM	24 h	4	106	0.06	0.0806416	0	0	1	1	0	-666	-666	0	0	0	TMEM219
CPC017_NPC_24H:BRD-K78637815-001-01-4:10	BRD-K78637815	LY-320135	NPC	trt_cp	10 uM	24 h	4	138	0.07	0.0993846	0	0	1	1	0	Cannabinoid receptor antagonist	CNR1	0	0	0	TMEM219
CPC017_NPC_24H:BRD-K79124250-001-03-0:10	BRD-K79124250	ioxaglic-acid	NPC	trt_cp	10 uM	24 h	4	318	0.29	0.307074	1	0	1	1	0	Radiopaque medium	-666	0	0	0	TMEM219
CPC017_NPC_24H:BRD-K81029756-001-02-8:10	BRD-K81029756	diltiazem	NPC	trt_cp	10 uM	24 h	4	286	0.26	0.27574	1	0	1	1	0	-666	-666	0	0	0	TMEM219
CPC017_NPC_24H:BRD-K81209159-001-03-7:10	BRD-K81209159	herniarin	NPC	trt_cp	10 uM	24 h	4	181	0.19	0.18752	0	0	1	1	0	Acetylcholinesterase inhibitor	-666	0	0	0	TMEM219
CPC017_NPC_24H:BRD-K81225797-001-01-5:10	BRD-K81225797	SCH-58261	NPC	trt_cp	10 uM	24 h	4	160	0.13	0.145835	1	0	1	1	0	Adenosine receptor antagonist	ADORA2A|ADORA1|ADORA2B|ADORA3	0	0	0	TMEM219
CPC017_NPC_24H:BRD-K81272440-236-06-9:10	BRD-K81272440	dantrolene	NPC	trt_cp	10 uM	24 h	4	354	0.22	0.282191	0	0	1	1	0	Calcium channel blocker	RYR1|RYR3	0	0	0	TMEM219
CPC017_NPC_24H:BRD-K82688027-001-01-5:10	BRD-K82688027	RG-13022	NPC	trt_cp	10 uM	24 h	4	107	0.09	0.0992302	0	0	1	1	0	PDGFR inhibitor	-666	0	0	0	TMEM219
CPC017_NPC_24H:BRD-K82823804-001-01-7:10	BRD-K82823804	PD-407824	NPC	trt_cp	10 uM	24 h	3	618	0.67	0.650672	0	0	1	1	0	PKC inhibitor	WEE1	0	0	0	TMEM219
CPC017_NPC_24H:BRD-K84987553-001-01-1:10	BRD-K84987553	MDM2-inhibitor	NPC	trt_cp	10 uM	24 h	4	236	0.18	0.208412	1	0	1	1	0	MDM inhibitor	-666	0	0	0	TMEM219
CPC017_NPC_24H:BRD-K85318537-001-02-7:10	BRD-K85318537	OBAA	NPC	trt_cp	10 uM	24 h	4	147	0.16	0.155078	1	0	1	1	0	-666	-666	0	0	0	TMEM219
CPC017_NPC_24H:BRD-K86301799-001-19-9:10	BRD-K86301799	dipyridamole	NPC	trt_cp	10 uM	24 h	4	124	0.16	0.14243	0	0	1	1	0	Phosphodiesterase inhibitor	PDE5A|ADA|PDE10A|PDE4A|PDE7B|PDE8A|PDE8B|SLC29A1|PDE1A|PDE1B|PDE1C|PDE2A|PDE3A|PDE3B|PDE4B|PDE4C|PDE4D|PDE6A|PDE6B|PDE6C|PDE6D|PDE6G|PDE6H|PDE7A|PDE9A	0	0	0	TMEM219
CPC017_NPC_24H:BRD-K86882815-001-01-6:10	BRD-K86882815	cabergoline	NPC	trt_cp	10 uM	24 h	4	92	0.08	0.08675	1	0	1	1	0	Dopamine receptor agonist	DRD2|ADRA1A|ADRA2A|ADRA2B|ADRA2C|DRD1|DRD3|DRD4|DRD5|HTR1A|HTR1B|HTR1D|HTR2A|HTR2B|HTR2C|PRL|ADRA1B|ADRA1D|ADRB1|ADRB2|HTR7	0	0	0	TMEM219
CPC017_NPC_24H:BRD-K86958018-001-01-9:10	BRD-K86958018	olvanil	NPC	trt_cp	10 uM	24 h	2	664	0.73	0.704005	0	0	1	1	0	-666	-666	0	0	0	TMEM219
CPC017_NPC_24H:BRD-K87932577-001-01-6:10	BRD-K87932577	NSC-693868	NPC	trt_cp	10 uM	24 h	4	129	0.1	0.114849	0	0	1	1	0	CDK inhibitor|GSK inhibitor	CDK1|CDK5|GSK3B|GSK3A	0	0	0	TMEM219
CPC017_NPC_24H:BRD-K90524085-001-06-0:10	BRD-K90524085	MY-5445	NPC	trt_cp	10 uM	24 h	4	189	0.2	0.196597	0	0	1	1	0	Phosphodiesterase inhibitor|Platelet aggregation inhibitor	PDE5A	0	0	0	TMEM219
CPC017_NPC_24H:BRD-K91509126-001-04-6:10	BRD-K91509126	piceatannol	NPC	trt_cp	10 uM	24 h	4	537	0.64	0.592799	0	0	1	1	0	Syk inhibitor	PTGS2|SIRT1|SYK|TYR|ATP5A1|ATP5B|ATP5C1|IRF3	0	0	0	TMEM219
CPC017_NPC_24H:BRD-K92758126-001-06-3:10	BRD-K92758126	MD-920	NPC	trt_cp	10 uM	24 h	4	112	0.21	0.155078	0	0	1	1	0	NFKB inhibitor	AADACL2	0	0	0	TMEM219
CPC017_NPC_24H:BRD-K93201660-001-03-2:10	BRD-K93201660	ML-7	NPC	trt_cp	10 uM	24 h	4	182	0.1	0.136416	0	0	1	1	0	Muscle relaxant	MYLK	0	0	0	TMEM219
CPC017_NPC_24H:BRD-K94176593-001-02-9:10	BRD-K94176593	TWS-119	NPC	trt_cp	10 uM	24 h	3	477	0.61	0.54545	0	0	1	1	0	GSK inhibitor	GSK3B|JUN|MYC	0	0	0	TMEM219
CPC017_NPC_24H:BRD-K95309561-001-15-5:10	BRD-K95309561	dienestrol	NPC	trt_cp	10 uM	24 h	4	132	0.17	0.151475	1	0	1	1	0	Estrogen receptor agonist	ESR1	0	0	0	TMEM219
CPC017_NPC_24H:BRD-K96778649-001-03-2:10	BRD-K96778649	tyrphostin-47	NPC	trt_cp	10 uM	24 h	4	158	0.24	0.196909	0	0	1	1	0	EGFR inhibitor	EGFR	0	0	0	TMEM219
CPC017_NPC_24H:BRD-K98769987-001-09-6:10	BRD-K98769987	flumazenil	NPC	trt_cp	10 uM	24 h	4	232	0.08	0.137759	0	0	1	1	0	Benzodiazepine receptor antagonist	GABRA1|GABRA2|GABRA3|GABRA5|GABRA4|GABRA6|GABRB1|GABRB2|GABRB3|GABRD|GABRE|GABRG1|GABRG2|GABRG3|GABRP|GABRQ	0	0	0	TMEM219
CPC017_NPC_24H:BRD-K99107520-001-09-2:10	BRD-K99107520	felbamate	NPC	trt_cp	10 uM	24 h	4	249	0.31	0.280938	0	0	1	1	0	Glutamate receptor antagonist	GRIN2A|GRIN2B|GRIN3A|GRIN1|GRIN2C|GRIN2D|GRIN3B	0	0	0	TMEM219
CPC017_NPC_24H:BRD-K99174507-001-01-6:10	BRD-K99174507	cardiogenol-c	NPC	trt_cp	10 uM	24 h	4	109	0.11	0.110724	1	0	1	1	0	Cardiomyogenesis inducer	-666	0	0	0	TMEM219
CPC017_NPC_24H:BRD-K99595596-004-03-4:10	BRD-K99595596	salsolinol	NPC	trt_cp	10 uM	24 h	4	105	0.17	0.135098	0	0	1	1	0	Monoamine oxidase inhibitor|Tyrosine hydroxylase inhibitor	-666	0	0	0	TMEM219
CPC017_PHH_24H:BRD-A47633927-001-01-8:10	BRD-A47633927	NPC-15199	PHH	trt_cp	10 uM	24 h	3	209	0.27	0.240207	0	0	1	1	0	-666	-666	0	0	0	TMEM219
CPC017_SKB_24H:BRD-A47633927-001-01-8:10	BRD-A47633927	NPC-15199	SKB	trt_cp	10 uM	24 h	2	30	0.08	0.0495377	1	0	1	1	0	-666	-666	0	0	0	TMEM219
CPC018_NPC_24H:BRD-A00758722-001-03-1:10	BRD-A00758722	noretynodrel	NPC	trt_cp	10 uM	24 h	3	213	0.35	0.276092	0	0	1	1	0	Progestogen hormone	PGR	0	0	0	TMEM219
CPC018_NPC_24H:BRD-A03623303-045-05-3:10	BRD-A03623303	metoprolol	NPC	trt_cp	10 uM	24 h	3	207	0.35	0.272176	0	0	1	1	0	Adrenergic receptor antagonist	ADRB1|ADRB2	0	0	0	TMEM219
CPC018_NPC_24H:BRD-A09495397-001-02-7:10	BRD-A09495397	bicuculline	NPC	trt_cp	10 uM	24 h	2	65	0.26	0.131454	0	0	1	1	0	GABA receptor antagonist	-666	0	0	0	TMEM219
CPC018_NPC_24H:BRD-A14395271-001-01-5:10	BRD-A14395271	mesoridazine	NPC	trt_cp	10 uM	24 h	3	187	0.29	0.235478	0	0	1	1	0	Dopamine receptor antagonist	DRD2|HTR2A	0	0	0	TMEM219
CPC018_NPC_24H:BRD-A15131297-003-01-9:10	BRD-A15131297	benazepril	NPC	trt_cp	10 uM	24 h	3	139	0.18	0.159946	0	0	1	1	0	-666	-666	0	0	0	TMEM219
CPC018_NPC_24H:BRD-A15914070-001-01-5:10	BRD-A15914070	BRD-A15914070	NPC	trt_cp	10 uM	24 h	3	142	0.25	0.190522	0	0	1	1	0	Carcinogen	-666	0	0	0	TMEM219
CPC018_NPC_24H:BRD-A16444946-001-03-0:10	BRD-A16444946	acarbose	NPC	trt_cp	10 uM	24 h	3	167	0.33	0.237381	0	0	1	1	0	-666	-666	0	0	0	TMEM219
CPC018_NPC_24H:BRD-A18917088-001-03-1:10	BRD-A18917088	estradiol	NPC	trt_cp	10 uM	24 h	3	227	0.48	0.333783	0	0	1	1	0	Estrogen receptor agonist	ESR1|ESR2|NR1I2|CYP2B6|CYP2C19|CYP2C8|CYP2E1|CYP3A5|CYP3A7|GPER1|KCNMA1	0	0	0	TMEM219
CPC018_NPC_24H:BRD-A20126139-001-03-4:10	BRD-A20126139	medrysone	NPC	trt_cp	10 uM	24 h	3	80	0.16	0.114403	0	0	1	1	0	Glucocorticoid receptor agonist	NR3C1	0	0	0	TMEM219
CPC018_NPC_24H:BRD-A20589515-001-01-1:10	BRD-A20589515	dihydroxyphenylglycine	NPC	trt_cp	10 uM	24 h	2	119	0.13	0.12577	0	0	1	1	0	Glutamate receptor agonist	GRM1|GRM5	0	0	0	TMEM219
CPC018_NPC_24H:BRD-A23072235-050-09-4:10	BRD-A23072235	pheniramine	NPC	trt_cp	10 uM	24 h	3	131	0.31	0.203773	0	0	1	1	0	Histamine receptor antagonist	HRH1	0	0	0	TMEM219
CPC018_NPC_24H:BRD-A26097136-001-01-8:10	BRD-A26097136	bulleyaconitine-a	NPC	trt_cp	10 uM	24 h	3	102	0.09	0.096884	0	0	1	1	0	Analgesic	-666	0	0	0	TMEM219
CPC018_NPC_24H:BRD-A29289453-001-03-9:10	BRD-A29289453	PCA-4248	NPC	trt_cp	10 uM	24 h	3	129	0.17	0.149744	0	0	1	1	0	Platelet activating factor receptor antagonist	PTAFR	0	0	0	TMEM219
CPC018_NPC_24H:BRD-A30856524-001-01-1:10	BRD-A30856524	BRD-A30856524	NPC	trt_cp	10 uM	24 h	2	64	0.07	0.0676814	0	0	1	1	0	-666	-666	0	0	0	TMEM219
CPC018_NPC_24H:BRD-A31521121-001-15-7:10	BRD-A31521121	methocarbamol	NPC	trt_cp	10 uM	24 h	3	134	0.29	0.199334	0	0	1	1	0	Muscle relaxant	CA1	0	0	0	TMEM219
CPC018_NPC_24H:BRD-A35033682-001-02-8:10	BRD-A35033682	eriodictyol	NPC	trt_cp	10 uM	24 h	3	129	0.33	0.208633	0	0	1	1	0	Cytochrome P450 inhibitor	NFE2L2	0	0	0	TMEM219
CPC018_NPC_24H:BRD-A36267905-003-12-7:10	BRD-A36267905	buphenine	NPC	trt_cp	10 uM	24 h	3	220	0.25	0.237144	0	0	1	1	0	Adrenergic receptor agonist	ADRB2	0	0	0	TMEM219
CPC018_NPC_24H:BRD-A39415247-001-06-2:10	BRD-A39415247	BRD-A39415247	NPC	trt_cp	10 uM	24 h	3	171	0.26	0.213214	0	0	1	1	0	Progesterone receptor agonist	-666	0	0	0	TMEM219
CPC018_NPC_24H:BRD-A43940795-001-03-6:10	BRD-A43940795	tetrahydropalmatine	NPC	trt_cp	10 uM	24 h	3	59	0.22	0.115204	0	0	1	1	0	Serotonin receptor agonist	-666	0	0	0	TMEM219
CPC018_NPC_24H:BRD-A45499626-001-01-0:10	BRD-A45499626	UBP-302	NPC	trt_cp	10 uM	24 h	3	121	0.12	0.121847	0	0	1	1	0	Glutamate receptor antagonist	-666	0	0	0	TMEM219
CPC018_NPC_24H:BRD-A46747628-001-01-9:10	BRD-A46747628	ouabain	NPC	trt_cp	10 uM	24 h	2	554	0.69	0.625187	0	0	1	1	0	-666	-666	0	0	0	TMEM219
CPC018_NPC_24H:BRD-A50311610-300-06-2:10	BRD-A50311610	meclizine	NPC	trt_cp	10 uM	24 h	3	418	0.23	0.313533	0	0	1	1	0	Constitutive androstane receptor (CAR) agonist	NR1I3|HRH1	0	0	0	TMEM219
CPC018_NPC_24H:BRD-A50928468-001-03-7:10	BRD-A50928468	norgestrel	NPC	trt_cp	10 uM	24 h	3	83	0.11	0.0966198	0	0	1	1	0	-666	-666	0	0	0	TMEM219
CPC018_NPC_24H:BRD-A52771319-236-01-6:10	BRD-A52771319	BRD-A52771319	NPC	trt_cp	10 uM	24 h	3	87	0.02	0.0421799	0	0	1	1	0	-666	-666	0	0	0	TMEM219
CPC018_NPC_24H:BRD-A52805806-001-02-8:10	BRD-A52805806	totaralolal	NPC	trt_cp	10 uM	24 h	3	121	0.05	0.0786517	0	0	1	1	0	-666	-666	0	0	0	TMEM219
CPC018_NPC_24H:BRD-A53576514-048-06-9:10	BRD-A53576514	orphenadrine	NPC	trt_cp	10 uM	24 h	3	229	0.24	0.237058	0	0	1	1	0	Acetylcholine receptor antagonist	CYP2B6|GRIN1|GRIN2D|GRIN3A|GRIN3B|HRH1|SCN10A|SLC6A2	0	0	0	TMEM219
CPC018_NPC_24H:BRD-A56987319-001-02-0:10	BRD-A56987319	SQ-22536	NPC	trt_cp	10 uM	24 h	2	153	0.38	0.243819	0	0	1	1	0	Adenylyl cyclase inhibitor	ADCY5|ADCY1	0	0	0	TMEM219
CPC018_NPC_24H:BRD-A61793559-001-08-1:10	BRD-A61793559	metolazone	NPC	trt_cp	10 uM	24 h	3	114	0.14	0.127746	0	0	1	1	0	Carbonic anhydrase inhibitor	SLC12A3|CA2|CA7	0	0	0	TMEM219
CPC018_NPC_24H:BRD-A62890442-001-01-0:10	BRD-A62890442	3-methyl-GABA	NPC	trt_cp	10 uM	24 h	3	172	0.24	0.205447	0	0	1	1	0	GABA aminotransferase activator	-666	0	0	0	TMEM219
CPC018_NPC_24H:BRD-A64290322-001-01-6:10	BRD-A64290322	cyclosporin-a	NPC	trt_cp	10 uM	24 h	3	178	0.11	0.141494	0	0	1	1	0	-666	-666	0	0	0	TMEM219
CPC018_NPC_24H:BRD-A65327625-001-01-9:10	BRD-A65327625	6-hydroxytropinone	NPC	trt_cp	10 uM	24 h	3	89	0.16	0.120666	0	0	1	1	0	-666	-666	0	0	0	TMEM219
CPC018_NPC_24H:BRD-A67433117-001-01-8:10	BRD-A67433117	NCS-382	NPC	trt_cp	10 uM	24 h	3	107	0.05	0.0739618	0	0	1	1	0	-666	-666	0	0	0	TMEM219
CPC018_NPC_24H:BRD-A68318914-001-01-5:10	BRD-A68318914	5-methylhydantoin	NPC	trt_cp	10 uM	24 h	3	198	0.33	0.258476	0	0	1	1	0	-666	-666	0	0	0	TMEM219
CPC018_NPC_24H:BRD-A70461345-003-03-0:10	BRD-A70461345	naloxone	NPC	trt_cp	10 uM	24 h	3	164	0.2	0.183133	0	0	1	1	0	-666	-666	0	0	0	TMEM219
CPC018_NPC_24H:BRD-A71459254-001-02-8:10	BRD-A71459254	cymarin	NPC	trt_cp	10 uM	24 h	2	584	0.68	0.637223	0	0	1	1	0	-666	-666	0	0	0	TMEM219
CPC018_NPC_24H:BRD-A72703248-003-03-1:10	BRD-A72703248	SKF-96365	NPC	trt_cp	10 uM	24 h	3	355	0.44	0.399642	0	0	1	1	0	Calcium channel blocker	CYP3A4|TRPC1|PKD2|TRPC3|TRPC4|TRPC5|TRPV2	0	0	0	TMEM219
CPC018_NPC_24H:BRD-A78322124-003-06-6:10	BRD-A78322124	dobutamine	NPC	trt_cp	10 uM	24 h	3	124	0.11	0.118097	0	0	1	1	0	Adrenergic receptor agonist	ADRB1|ADRB2|ADRA1A	0	0	0	TMEM219
CPC018_NPC_24H:BRD-A80383043-001-01-7:10	BRD-A80383043	BRD-A80383043	NPC	trt_cp	10 uM	24 h	3	230	0.41	0.310518	0	0	1	1	0	Glutamate receptor agonist|Glutamate receptor antagonist	-666	0	0	0	TMEM219
CPC018_NPC_24H:BRD-A80928489-001-01-0:10	BRD-A80928489	1-monopalmitin	NPC	trt_cp	10 uM	24 h	3	169	0.24	0.203648	0	0	1	1	0	P-glycoprotein inhibitor	-666	0	0	0	TMEM219
CPC018_NPC_24H:BRD-A84189516-001-01-2:10	BRD-A84189516	baccatin-III	NPC	trt_cp	10 uM	24 h	3	118	0.24	0.170168	0	0	1	1	0	Paclitaxel precursor	-666	0	0	0	TMEM219
CPC018_NPC_24H:BRD-A84205515-001-02-5:10	BRD-A84205515	estriol	NPC	trt_cp	10 uM	24 h	3	166	0.12	0.142717	0	0	1	1	0	-666	-666	0	0	0	TMEM219
CPC018_NPC_24H:BRD-A85025557-001-01-7:10	BRD-A85025557	NCS-382	NPC	trt_cp	10 uM	24 h	3	104	0.09	0.0978292	0	0	1	1	0	GABA receptor antagonist	GABBR1|GABBR2|SLC52A2	0	0	0	TMEM219
CPC018_NPC_24H:BRD-A85424553-050-03-9:10	BRD-A85424553	thioperamide	NPC	trt_cp	10 uM	24 h	3	116	0.11	0.114224	0	0	1	1	0	Histamine receptor antagonist	HRH3|HRH4	0	0	0	TMEM219
CPC018_NPC_24H:BRD-A91452556-001-03-2:10	BRD-A91452556	estradiol-cypionate	NPC	trt_cp	10 uM	24 h	3	184	0.21	0.198769	0	0	1	1	0	Estrogen receptor agonist	ESR1	0	0	0	TMEM219
CPC018_NPC_24H:BRD-A91699651-316-06-7:10	BRD-A91699651	chloroquine	NPC	trt_cp	10 uM	24 h	3	191	0.25	0.220962	0	0	1	1	0	Antimalarial	CYP2C8|GSTA2|MRGPRX1|TLR9|TNF	0	0	0	TMEM219
CPC018_NPC_24H:BRD-A92651262-003-03-9:10	BRD-A92651262	nalbuphine	NPC	trt_cp	10 uM	24 h	3	207	0.08	0.130125	0	0	1	1	0	-666	-666	0	0	0	TMEM219
CPC018_NPC_24H:BRD-A93255169-001-13-5:10	BRD-A93255169	thalidomide	NPC	trt_cp	10 uM	24 h	3	123	0.34	0.206787	0	0	1	1	0	TNF inhibitor	TNF|CRBN|CYP1A2|CYP2B6|CYP2C19|CYP3A5|FGFR2|NFKB1|ORM1|ORM2|PTGS2	0	0	0	TMEM219
CPC018_NPC_24H:BRD-A95696820-001-01-4:10	BRD-A95696820	acadesine	NPC	trt_cp	10 uM	24 h	3	92	0.05	0.0685819	0	0	1	1	0	-666	-666	0	0	0	TMEM219
CPC018_NPC_24H:BRD-A97730597-003-03-2:10	BRD-A97730597	hexylcaine	NPC	trt_cp	10 uM	24 h	3	154	0.23	0.190307	0	0	1	1	0	Sodium channel inhibitor	SCN5A|SCN10A	0	0	0	TMEM219
CPC018_NPC_24H:BRD-A99449986-001-01-4:10	BRD-A99449986	MT-21	NPC	trt_cp	10 uM	24 h	3	234	0.12	0.169445	0	0	1	1	0	Caspase activator	CYCS	0	0	0	TMEM219
CPC018_NPC_24H:BRD-K00312224-001-03-8:10	BRD-K00312224	PPT	NPC	trt_cp	10 uM	24 h	3	172	0.05	0.0937734	0	0	1	1	0	Estrogen receptor agonist	ESR1	0	0	0	TMEM219
CPC018_NPC_24H:BRD-K00610438-003-01-7:10	BRD-K00610438	altanserin	NPC	trt_cp	10 uM	24 h	3	95	0.23	0.149471	0	0	1	1	0	Serotonin receptor antagonist	HTR2A|HTR2C	0	0	0	TMEM219
CPC018_NPC_24H:BRD-K00675675-003-01-2:10	BRD-K00675675	CL-82198	NPC	trt_cp	10 uM	24 h	3	270	0.25	0.262714	0	0	1	1	0	Metalloproteinase inhibitor	MMP13	0	0	0	TMEM219
CPC018_NPC_24H:BRD-K01095011-001-03-5:10	BRD-K01095011	finasteride	NPC	trt_cp	10 uM	24 h	3	300	0.49	0.387694	0	0	1	1	0	5-alpha reductase inhibitor	SRD5A2|SRD5A1|AR|AKR1D1	0	0	0	TMEM219
CPC018_NPC_24H:BRD-K01624546-001-02-8:10	BRD-K01624546	docosatrienoic-acid	NPC	trt_cp	10 uM	24 h	3	167	0.35	0.244468	0	0	1	1	0	LTB4 inhibitor	-666	0	0	0	TMEM219
CPC018_NPC_24H:BRD-K01663662-003-03-8:10	BRD-K01663662	diphenidol	NPC	trt_cp	10 uM	24 h	3	420	0.13	0.23628	0	0	1	1	0	Acetylcholine receptor agonist	CHRM1|CHRM3|CHRM4|CHRM2	0	0	0	TMEM219
CPC018_NPC_24H:BRD-K03384561-001-01-9:10	BRD-K03384561	roquinimex	NPC	trt_cp	10 uM	24 h	3	124	0.34	0.207626	0	0	1	1	0	Angiogenesis inhibitor|TNF inhibitor	-666	0	0	0	TMEM219
CPC018_NPC_24H:BRD-K03440695-001-02-6:10	BRD-K03440695	boldine	NPC	trt_cp	10 uM	24 h	2	72	0.02	0.0383718	0	0	1	1	0	Acetylcholine receptor antagonist|Dopamine receptor antagonist	-666	0	0	0	TMEM219
CPC018_NPC_24H:BRD-K03600606-001-02-3:10	BRD-K03600606	catechin	NPC	trt_cp	10 uM	24 h	3	150	0.38	0.241417	0	0	1	1	0	Beta secretase inhibitor|Fatty acid synthase inhibitor|LDL antioxidants	-666	0	0	0	TMEM219
CPC018_NPC_24H:BRD-K03816923-001-06-2:10	BRD-K03816923	rottlerin	NPC	trt_cp	10 uM	24 h	3	382	0.54	0.459261	0	0	1	1	0	MAP kinase inhibitor|Protein kinase inhibitor	-666	0	0	0	TMEM219
CPC018_NPC_24H:BRD-K03842655-001-02-1:10	BRD-K03842655	penitrem-a	NPC	trt_cp	10 uM	24 h	3	379	0.57	0.469989	0	0	1	1	0	-666	-666	0	0	0	TMEM219
CPC018_NPC_24H:BRD-K03981224-001-02-9:10	BRD-K03981224	ethisterone	NPC	trt_cp	10 uM	24 h	3	70	0.03	0.0463383	0	0	1	1	0	Progestogen hormone	TYR	0	0	0	TMEM219
CPC018_NPC_24H:BRD-K04010869-001-02-6:10	BRD-K04010869	prostaglandin-a1	NPC	trt_cp	10 uM	24 h	3	117	0.23	0.165877	0	0	1	1	0	Prostanoid receptor antagonist|NFKB inhibitor	-666	0	0	0	TMEM219
CPC018_NPC_24H:BRD-K04046242-001-03-6:10	BRD-K04046242	equilin	NPC	trt_cp	10 uM	24 h	3	89	0.17	0.12438	0	0	1	1	0	-666	-666	0	0	0	TMEM219
CPC018_NPC_24H:BRD-K05361803-001-01-3:10	BRD-K05361803	SC-10	NPC	trt_cp	10 uM	24 h	3	140	0.14	0.141566	0	0	1	1	0	Protein kinase activator	PRKCA	0	0	0	TMEM219
CPC018_NPC_24H:BRD-K05434375-001-05-7:10	BRD-K05434375	HA-1004	NPC	trt_cp	10 uM	24 h	3	290	0.06	0.133384	0	0	1	1	0	Calcium channel blocker	-666	0	0	0	TMEM219
CPC018_NPC_24H:BRD-K06221026-001-03-5:10	BRD-K06221026	DUP-697	NPC	trt_cp	10 uM	24 h	3	87	0.22	0.139895	0	0	1	1	0	Cyclooxygenase inhibitor	PTGS2	0	0	0	TMEM219
CPC018_NPC_24H:BRD-K06234293-001-01-8:10	BRD-K06234293	LY-364947	NPC	trt_cp	10 uM	24 h	3	234	0.19	0.213214	0	0	1	1	0	TGF-beta receptor inhibitor|P38 MAPK inhibitor	TGFBR1	0	0	0	TMEM219
CPC018_NPC_24H:BRD-K06712146-001-01-2:10	BRD-K06712146	YM-90709	NPC	trt_cp	10 uM	24 h	3	332	0.09	0.174792	0	0	1	1	0	IL5 inhibitor	IL5RA|CSF2RB	0	0	0	TMEM219
CPC018_NPC_24H:BRD-K06753942-001-06-1:10	BRD-K06753942	nobiletin	NPC	trt_cp	10 uM	24 h	3	85	0.03	0.0510623	0	0	1	1	0	MEK inhibitor	ABCB1|TYR|MAP2K1	0	0	0	TMEM219
CPC018_NPC_24H:BRD-K06895174-001-01-0:10	BRD-K06895174	cisapride	NPC	trt_cp	10 uM	24 h	3	102	0.15	0.125077	0	0	1	1	0	Serotonin receptor agonist	HTR4|KCNH2|CYP2B6|CYP2C8|CYP3A5|CYP3A7|HTR2A|HTR3A	0	0	0	TMEM219
CPC018_NPC_24H:BRD-K06902185-001-10-2:10	BRD-K06902185	minoxidil	NPC	trt_cp	10 uM	24 h	3	129	0.19	0.158308	0	0	1	1	0	KATP activator|Vasodilator	ABCC9|KCNJ8|KCNJ11|REN|KCNJ1|KCNJ10|PTGS1	0	0	0	TMEM219
CPC018_NPC_24H:BRD-K06980535-003-15-0:10	BRD-K06980535	promazine	NPC	trt_cp	10 uM	24 h	3	245	0.33	0.287522	0	0	1	1	0	Dopamine receptor antagonist	CHRM5|DRD2|ADRA1A|ADRA1B|ADRA1D|CHRM1|CHRM2|CHRM3|CHRM4|DRD1|DRD3|DRD4|HRH1|HTR2A|HTR2C	0	0	0	TMEM219
CPC018_NPC_24H:BRD-K07117950-001-02-6:10	BRD-K07117950	imperatorin	NPC	trt_cp	10 uM	24 h	3	76	0.18	0.11827	0	0	1	1	0	CDK inhibitor	-666	0	0	0	TMEM219
CPC018_NPC_24H:BRD-K08438429-001-01-0:10	BRD-K08438429	BRD-K08438429	NPC	trt_cp	10 uM	24 h	3	188	0.27	0.22782	0	0	1	1	0	-666	-666	0	0	0	TMEM219
CPC018_NPC_24H:BRD-K08619574-334-03-9:10	BRD-K08619574	thioproperazine	NPC	trt_cp	10 uM	24 h	3	226	0.37	0.292406	0	0	1	1	0	Dopamine receptor antagonist	ADRA1A|ADRA1B|DRD1|DRD2|HTR1A|HTR2A	0	0	0	TMEM219
CPC018_NPC_24H:BRD-K08619838-300-03-2:10	BRD-K08619838	tremorine	NPC	trt_cp	10 uM	24 h	3	116	0.15	0.133384	0	0	1	1	0	Acetylcholine receptor agonist	-666	0	0	0	TMEM219
CPC018_NPC_24H:BRD-K08640512-003-01-5:10	BRD-K08640512	RS-100329	NPC	trt_cp	10 uM	24 h	3	285	0.26	0.275258	0	0	1	1	0	Adrenergic receptor antagonist	ADRA1A|ADRA1D	0	0	0	TMEM219
CPC018_NPC_24H:BRD-K08806317-050-03-6:10	BRD-K08806317	timolol	NPC	trt_cp	10 uM	24 h	3	98	0.07	0.0837515	0	0	1	1	0	Adrenergic receptor antagonist	ADRB2|ADRB1	0	0	0	TMEM219
CPC018_NPC_24H:BRD-K08890269-001-01-5:10	BRD-K08890269	CO-102862	NPC	trt_cp	10 uM	24 h	3	93	0.1	0.0975151	0	0	1	1	0	-666	-666	0	0	0	TMEM219
CPC018_NPC_24H:BRD-K08996725-313-01-7:10	BRD-K08996725	zolantidine	NPC	trt_cp	10 uM	24 h	3	232	0.25	0.243526	0	0	1	1	0	Histamine receptor antagonist	-666	0	0	0	TMEM219
CPC018_NPC_24H:BRD-K09602097-001-04-5:10	BRD-K09602097	forskolin	NPC	trt_cp	10 uM	24 h	3	156	0.17	0.164671	0	0	1	1	0	Adenylyl cyclase activator	ADCY2|ADCY5|GNAS	0	0	0	TMEM219
CPC018_NPC_24H:BRD-K10705233-001-01-4:10	BRD-K10705233	GW-405833	NPC	trt_cp	10 uM	24 h	3	147	0.21	0.177664	0	0	1	1	0	Cannabinoid receptor agonist	CNR2	0	0	0	TMEM219
CPC018_NPC_24H:BRD-K11158509-001-02-0:10	BRD-K11158509	tyrphostin-B44	NPC	trt_cp	10 uM	24 h	3	230	0.29	0.261152	0	0	1	1	0	EGFR inhibitor	-666	0	0	0	TMEM219
CPC018_NPC_24H:BRD-K12057390-001-02-5:10	BRD-K12057390	apigenin	NPC	trt_cp	10 uM	24 h	3	93	0.23	0.147889	0	0	1	1	0	-666	-666	0	0	0	TMEM219
CPC018_NPC_24H:BRD-K12244279-001-02-5:10	BRD-K12244279	BRD-K12244279	NPC	trt_cp	10 uM	24 h	2	113	0.21	0.155768	0	0	1	1	0	MEK inhibitor	-666	0	0	0	TMEM219
CPC018_NPC_24H:BRD-K12357156-001-01-5:10	BRD-K12357156	AG-490	NPC	trt_cp	10 uM	24 h	3	144	0.26	0.195658	0	0	1	1	0	-666	-666	0	0	0	TMEM219
CPC018_NPC_24H:BRD-K12765235-304-03-8:10	BRD-K12765235	carbenoxolone	NPC	trt_cp	10 uM	24 h	3	145	0.22	0.180603	0	0	1	1	0	11-beta-HSD1 inhibitor	HSD11B1|GJA1|GJA10|GJA3|GJA4|GJA5|GJA8|GJA9|GJB1|GJB2|GJB3|GJB4|GJB5|GJB6|GJB7|GJC1|GJC2|GJC3|GJD2|GJD3|GJD4|GJE1|PANX1|PANX2|PANX3	0	0	0	TMEM219
CPC018_NPC_24H:BRD-K12932420-001-01-5:10	BRD-K12932420	YM-976	NPC	trt_cp	10 uM	24 h	3	117	0.22	0.162231	0	0	1	1	0	Phosphodiesterase inhibitor	PDE4A|PDE4B|PDE4C|PDE4D|TNF	0	0	0	TMEM219
CPC018_NPC_24H:BRD-K13261168-001-01-4:10	BRD-K13261168	LY-16350	NPC	trt_cp	10 uM	24 h	3	78	0.1	0.0893054	0	0	1	1	0	Dopamine receptor agonist	DRD2|DRD3	0	0	0	TMEM219
CPC018_NPC_24H:BRD-K13544237-001-01-0:10	BRD-K13544237	BRD-K13544237	NPC	trt_cp	10 uM	24 h	3	117	0.11	0.114715	0	0	1	1	0	Dopamine receptor agonist	-666	0	0	0	TMEM219
CPC018_NPC_24H:BRD-K13872703-304-01-8:10	BRD-K13872703	BRD-K13872703	NPC	trt_cp	10 uM	24 h	3	130	0.23	0.17485	0	0	1	1	0	-666	-666	0	0	0	TMEM219
CPC018_NPC_24H:BRD-K14765469-003-02-3:10	BRD-K14765469	vesamicol	NPC	trt_cp	10 uM	24 h	3	75	0.17	0.114179	0	0	1	1	0	Acetylcholinesterase inhibitor	SLC18A3	0	0	0	TMEM219
CPC018_NPC_24H:BRD-K14767410-001-01-5:10	BRD-K14767410	SC-560	NPC	trt_cp	10 uM	24 h	3	158	0.25	0.200969	0	0	1	1	0	Cyclooxygenase inhibitor	PTGS1	0	0	0	TMEM219
CPC018_NPC_24H:BRD-K14807180-001-01-7:10	BRD-K14807180	SB-221284	NPC	trt_cp	10 uM	24 h	3	76	0.23	0.133691	0	0	1	1	0	Serotonin receptor antagonist	HTR2B|HTR2C|HTR2A	0	0	0	TMEM219
CPC018_NPC_24H:BRD-K14844937-001-01-6:10	BRD-K14844937	BRD-K14844937	NPC	trt_cp	10 uM	24 h	3	185	0.41	0.278489	0	0	1	1	0	-666	-666	0	0	0	TMEM219
CPC018_NPC_24H:BRD-K14965640-001-03-3:10	BRD-K14965640	BRD-K14965640	NPC	trt_cp	10 uM	24 h	3	99	0.16	0.127265	0	0	1	1	0	Cyclooxygenase inhibitor	PTGS2|PTGS1|ASIC1|BCL2|CFTR|FABP2|PLAT|PPARG|SLC5A8|THBD	0	0	0	TMEM219
CPC018_NPC_24H:BRD-K14993104-001-03-4:10	BRD-K14993104	bemegride	NPC	trt_cp	10 uM	24 h	3	110	0.11	0.11123	0	0	1	1	0	Chemoreceptor agonist	GABRA1	0	0	0	TMEM219
CPC018_NPC_24H:BRD-K15025317-001-11-0:10	BRD-K15025317	BAY-11-7082	NPC	trt_cp	10 uM	24 h	3	345	0.54	0.436453	0	0	1	1	0	NFKB inhibitor	RELA	0	0	0	TMEM219
CPC018_NPC_24H:BRD-K15519488-001-01-6:10	BRD-K15519488	CS-110266	NPC	trt_cp	10 uM	24 h	2	525	0.62	0.576907	0	0	1	1	0	Dopamine receptor agonist	SLC6A3	0	0	0	TMEM219
CPC018_NPC_24H:BRD-K15567136-003-18-1:10	BRD-K15567136	papaverine	NPC	trt_cp	10 uM	24 h	3	112	0.17	0.139529	0	0	1	1	0	Phosphodiesterase inhibitor	PDE10A|PDE4B|PDE5A	0	0	0	TMEM219
CPC018_NPC_24H:BRD-K15588452-003-01-9:10	BRD-K15588452	R-96544	NPC	trt_cp	10 uM	24 h	3	145	0.28	0.203748	0	0	1	1	0	Serotonin receptor antagonist	HTR2A	0	0	0	TMEM219
CPC018_NPC_24H:BRD-K15601958-001-01-3:10	BRD-K15601958	SEW-2871	NPC	trt_cp	10 uM	24 h	3	135	0.06	0.0910066	0	0	1	1	0	Lysophospholipid receptor agonist	S1PR1	0	0	0	TMEM219
CPC018_NPC_24H:BRD-K15715913-001-01-5:10	BRD-K15715913	fluperlapine	NPC	trt_cp	10 uM	24 h	3	223	0.2	0.213549	0	0	1	1	0	Serotonin receptor antagonist	-666	0	0	0	TMEM219
CPC018_NPC_24H:BRD-K16195444-001-01-7:10	BRD-K16195444	oxymetazoline	NPC	trt_cp	10 uM	24 h	3	251	0.5	0.358222	0	0	1	1	0	Adrenergic receptor agonist	ADRA1A|ADRA2A|ADRA1B|ADRA1D|ADRA2B|ADRA2C|CYP2C19|HTR1B|HTR1D|HTR2C	0	0	0	TMEM219
CPC018_NPC_24H:BRD-K17110974-001-04-7:10	BRD-K17110974	aristolochic-acid	NPC	trt_cp	10 uM	24 h	3	138	0.15	0.145484	0	0	1	1	0	Phospholipase inhibitor	-666	0	0	0	TMEM219
CPC018_NPC_24H:BRD-K17378184-300-03-4:10	BRD-K17378184	BP-897	NPC	trt_cp	10 uM	24 h	3	128	0.18	0.153487	0	0	1	1	0	Dopamine receptor agonist	DRD3|ADRA1A|ADRA1D|ADRA2A|DRD1|DRD2|DRD4|HTR1A|HTR2B	0	0	0	TMEM219
CPC018_NPC_24H:BRD-K17415526-001-02-7:10	BRD-K17415526	BRD-K17415526	NPC	trt_cp	10 uM	24 h	3	153	0.22	0.185519	0	0	1	1	0	Protein tyrosine kinase inhibitor	EGFR	0	0	0	TMEM219
CPC018_NPC_24H:BRD-K17497770-001-01-0:10	BRD-K17497770	butein	NPC	trt_cp	10 uM	24 h	3	485	0.61	0.550005	0	0	1	1	0	EGFR inhibitor|Src inhibitor	ACE|CXCL8|IL6|SIRT1|SRD5A1|SRD5A2|TNF	0	0	0	TMEM219
CPC018_NPC_24H:BRD-K17674993-001-03-1:10	BRD-K17674993	diflorasone	NPC	trt_cp	10 uM	24 h	3	85	0.16	0.117923	0	0	1	1	0	-666	-666	0	0	0	TMEM219
CPC018_NPC_24H:BRD-K17693482-001-03-9:10	BRD-K17693482	BRD-K17693482	NPC	trt_cp	10 uM	24 h	3	101	0.03	0.0556611	0	0	1	1	0	-666	-666	0	0	0	TMEM219
CPC018_NPC_24H:BRD-K17796732-001-02-0:10	BRD-K17796732	JWH-015	NPC	trt_cp	10 uM	24 h	3	68	0.09	0.0791054	0	0	1	1	0	Cannabinoid receptor agonist	CNR2	0	0	0	TMEM219
CPC018_NPC_24H:BRD-K18059238-001-02-1:10	BRD-K18059238	BRD-K18059238	NPC	trt_cp	10 uM	24 h	3	98	0.13	0.114134	0	0	1	1	0	Cyclooxygenase inhibitor|Prostanoid receptor agonist	TBXAS1|PTGS1|PTGS2	0	0	0	TMEM219
CPC018_NPC_24H:BRD-K18316707-001-01-9:10	BRD-K18316707	O-1918	NPC	trt_cp	10 uM	24 h	3	186	0.35	0.258001	0	0	1	1	0	Cannabinoid receptor antagonist	-666	0	0	0	TMEM219
CPC018_NPC_24H:BRD-K18619710-001-03-7:10	BRD-K18619710	digoxigenin	NPC	trt_cp	10 uM	24 h	3	131	0.2	0.163675	0	0	1	1	0	Na/K-ATPase inhibitor	-666	0	0	0	TMEM219
CPC018_NPC_24H:BRD-K18678457-003-01-0:10	BRD-K18678457	ZD-7288	NPC	trt_cp	10 uM	24 h	3	98	0.16	0.12662	0	0	1	1	0	HCN channel antagonist	HCN1|HCN2|HCN3|HCN4	0	0	0	TMEM219
CPC018_NPC_24H:BRD-K18787491-001-07-8:10	BRD-K18787491	U-0126	NPC	trt_cp	10 uM	24 h	3	148	0.27	0.202136	0	0	1	1	0	MEK inhibitor	MAP2K1|MAP2K2|JAK2|AKT1|CHEK1|GSK3B|LCK|MAP2K7|MAPK1|MAPK11|MAPK12|MAPK14|MAPK8|PRKCA|RAF1|ROCK1|RPS6KB1|SGK1	0	0	0	TMEM219
CPC018_NPC_24H:BRD-K18905250-003-01-6:10	BRD-K18905250	ST-91	NPC	trt_cp	10 uM	24 h	3	179	0.19	0.186481	0	0	1	1	0	Adrenergic receptor agonist	-666	0	0	0	TMEM219
CPC018_NPC_24H:BRD-K19533706-001-01-9:10	BRD-K19533706	tranilast	NPC	trt_cp	10 uM	24 h	3	152	0.24	0.193134	0	0	1	1	0	-666	-666	0	0	0	TMEM219
CPC018_NPC_24H:BRD-K19605405-001-01-9:10	BRD-K19605405	ZM-241385	NPC	trt_cp	10 uM	24 h	3	170	0.35	0.246655	0	0	1	1	0	Adenosine receptor antagonist	ADORA2A|ADORA2B|ADORA1|ADORA3	0	0	0	TMEM219
CPC018_NPC_24H:BRD-K20313525-001-03-8:10	BRD-K20313525	rosmarinic-acid	NPC	trt_cp	10 uM	24 h	3	385	0.37	0.381647	0	0	1	1	0	GABA receptor antagonist	MCL1|TYR	0	0	0	TMEM219
CPC018_NPC_24H:BRD-K20482099-001-01-1:10	BRD-K20482099	rutin	NPC	trt_cp	10 uM	24 h	3	112	0.17	0.139529	0	0	1	1	0	Antioxidant|Capillary stabilizing agent|Nitric oxide scavenger	AKR1C3|AKR1B1	0	0	0	TMEM219
CPC018_NPC_24H:BRD-K20655524-003-07-0:10	BRD-K20655524	mefexamide	NPC	trt_cp	10 uM	24 h	3	101	0.07	0.0850238	0	0	1	1	0	Psychoactive drug	-666	0	0	0	TMEM219
CPC018_NPC_24H:BRD-K22385716-001-01-7:10	BRD-K22385716	LY-303511	NPC	trt_cp	10 uM	24 h	3	291	0.47	0.373961	0	0	1	1	0	Casein kinase inhibitor|PI3K inhibitor	CSNK2A1|CSNK2A2|CSNK2B|MTOR|BRD2|BRD3|BRD4	0	0	0	TMEM219
CPC018_NPC_24H:BRD-K23644387-001-01-4:10	BRD-K23644387	BRD-K23644387	NPC	trt_cp	10 uM	24 h	2	90	0.31	0.168901	0	0	1	1	0	-666	-666	0	0	0	TMEM219
CPC018_NPC_24H:BRD-K24023109-003-11-2:10	BRD-K24023109	diltiazem	NPC	trt_cp	10 uM	24 h	3	154	0.33	0.227954	0	0	1	1	0	Calcium channel blocker	CACNA1C|CYP3A5|CYP3A7|CACNA1S|CACNA2D1|CACNG1|HTR3A|KCNA5	0	0	0	TMEM219
CPC018_NPC_24H:BRD-K24240364-003-02-1:10	BRD-K24240364	GYKI-52466	NPC	trt_cp	10 uM	24 h	3	92	0.29	0.165167	0	0	1	1	0	Glutamate receptor antagonist|Kainate receptor antagonist	GRIA1|GRIA2|GRIA3|GRIA4	0	0	0	TMEM219
CPC018_NPC_24H:BRD-K25906698-303-01-9:10	BRD-K25906698	immepip	NPC	trt_cp	10 uM	24 h	3	237	0.12	0.170528	0	0	1	1	0	Histamine receptor agonist	HRH3|HRH4	0	0	0	TMEM219
CPC018_NPC_24H:BRD-K26241953-001-01-0:10	BRD-K26241953	piceatannol	NPC	trt_cp	10 uM	24 h	3	378	0.6	0.481562	0	0	1	1	0	-666	-666	0	0	0	TMEM219
CPC018_NPC_24H:BRD-K26373640-001-03-6:10	BRD-K26373640	BRD-K26373640	NPC	trt_cp	10 uM	24 h	3	120	0.14	0.131065	0	0	1	1	0	IKK inhibitor|Syk inhibitor	-666	0	0	0	TMEM219
CPC018_NPC_24H:BRD-K26429091-051-01-9:10	BRD-K26429091	J-104129	NPC	trt_cp	10 uM	24 h	3	198	0.36	0.269969	0	0	1	1	0	Acetylcholine receptor antagonist	CHRM3	0	0	0	TMEM219
CPC018_NPC_24H:BRD-K26548821-001-01-8:10	BRD-K26548821	BRD-K26548821	NPC	trt_cp	10 uM	24 h	3	78	0.16	0.112963	0	0	1	1	0	Dopamine receptor agonist	-666	0	0	0	TMEM219
CPC018_NPC_24H:BRD-K26997899-001-01-4:10	BRD-K26997899	D-64131	NPC	trt_cp	10 uM	24 h	3	411	0.61	0.50631	0	0	1	1	0	Tubulin inhibitor	TUBB	0	0	0	TMEM219
CPC018_NPC_24H:BRD-K27351809-001-02-0:10	BRD-K27351809	nomegestrol-acetate	NPC	trt_cp	10 uM	24 h	3	193	0.32	0.251295	0	0	1	1	0	Progesterone receptor agonist	PGR	0	0	0	TMEM219
CPC018_NPC_24H:BRD-K28680267-001-01-8:10	BRD-K28680267	BRD-K28680267	NPC	trt_cp	10 uM	24 h	3	142	0.14	0.142573	0	0	1	1	0	-666	-666	0	0	0	TMEM219
CPC018_NPC_24H:BRD-K30197592-001-01-5:10	BRD-K30197592	5-methoxytryptamine	NPC	trt_cp	10 uM	24 h	3	102	0.13	0.11644	0	0	1	1	0	Serotonin receptor agonist	-666	0	0	0	TMEM219
CPC018_NPC_24H:BRD-K31491153-001-01-2:10	BRD-K31491153	1-phenylbiguanide	NPC	trt_cp	10 uM	24 h	3	595	0.49	0.545993	0	0	1	1	0	Serotonin receptor agonist	-666	0	0	0	TMEM219
CPC018_NPC_24H:BRD-K31542390-001-01-5:10	BRD-K31542390	BRD-K31542390	NPC	trt_cp	10 uM	24 h	3	208	0.44	0.305906	0	0	1	1	0	-666	-666	0	0	0	TMEM219
CPC018_NPC_24H:BRD-K31699485-001-01-9:10	BRD-K31699485	DMeOB	NPC	trt_cp	10 uM	24 h	3	141	0.18	0.161093	0	0	1	1	0	-666	-666	0	0	0	TMEM219
CPC018_NPC_24H:BRD-K31920458-001-03-8:10	BRD-K31920458	mestranol	NPC	trt_cp	10 uM	24 h	3	89	0.05	0.0674544	0	0	1	1	0	Estrogen receptor agonist	ESR1	0	0	0	TMEM219
CPC018_NPC_24H:BRD-K32188552-300-01-6:10	BRD-K32188552	BRD-K32188552	NPC	trt_cp	10 uM	24 h	3	174	0.3	0.231029	0	0	1	1	0	-666	-666	0	0	0	TMEM219
CPC018_NPC_24H:BRD-K32412559-001-01-7:10	BRD-K32412559	morphothebaine	NPC	trt_cp	10 uM	24 h	3	135	0.3	0.203497	0	0	1	1	0	Adrenergic receptor antagonist	-666	0	0	0	TMEM219
CPC018_NPC_24H:BRD-K32480606-001-01-7:10	BRD-K32480606	BRD-K32480606	NPC	trt_cp	10 uM	24 h	3	71	0.09	0.0808316	0	0	1	1	0	-666	-666	0	0	0	TMEM219
CPC018_NPC_24H:BRD-K32526544-001-01-2:10	BRD-K32526544	DCEBIO	NPC	trt_cp	10 uM	24 h	2	228	0.3	0.264459	0	0	1	1	0	-666	-666	0	0	0	TMEM219
CPC018_NPC_24H:BRD-K32598858-001-04-5:10	BRD-K32598858	BRD-K32598858	NPC	trt_cp	10 uM	24 h	3	193	0.26	0.226514	0	0	1	1	0	-666	-666	0	0	0	TMEM219
CPC018_NPC_24H:BRD-K33459542-001-02-5:10	BRD-K33459542	ditolylguanidine	NPC	trt_cp	10 uM	24 h	3	80	0.09	0.0858019	0	0	1	1	0	Sigma receptor agonist	GRIN1|GRIN2A|GRIN2B|SIGMAR1	0	0	0	TMEM219
CPC018_NPC_24H:BRD-K33864865-001-01-7:10	BRD-K33864865	LY-225910	NPC	trt_cp	10 uM	24 h	3	103	0.19	0.141458	0	0	1	1	0	CCK receptor antagonist	CCKBR	0	0	0	TMEM219
CPC018_NPC_24H:BRD-K33882852-003-01-0:10	BRD-K33882852	ZK-93423	NPC	trt_cp	10 uM	24 h	3	130	0.27	0.189445	0	0	1	1	0	Benzodiazepine receptor agonist	GABRA1|GABRA2|GABRA3|GABRA5|GABRB2|GABRG2	0	0	0	TMEM219
CPC018_NPC_24H:BRD-K34034388-300-01-0:10	BRD-K34034388	GBR-12783	NPC	trt_cp	10 uM	24 h	3	208	0.23	0.22117	0	0	1	1	0	-666	-666	0	0	0	TMEM219
CPC018_NPC_24H:BRD-K34092021-001-02-3:10	BRD-K34092021	arvanil	NPC	trt_cp	10 uM	24 h	2	640	0.5	0.572013	0	0	1	1	0	TRPV agonist	TRPV1|CNR1	0	0	0	TMEM219
CPC018_NPC_24H:BRD-K34154330-003-04-9:10	BRD-K34154330	tracazolate	NPC	trt_cp	10 uM	24 h	3	169	0.23	0.19936	0	0	1	1	0	GABA receptor antagonist	GABRA1	0	0	0	TMEM219
CPC018_NPC_24H:BRD-K34170797-001-01-1:10	BRD-K34170797	fexaramine	NPC	trt_cp	10 uM	24 h	3	164	0.45	0.2747	0	0	1	1	0	-666	-666	0	0	0	TMEM219
CPC018_NPC_24H:BRD-K34608650-001-01-6:10	BRD-K34608650	GP-2a	NPC	trt_cp	10 uM	24 h	3	214	0.17	0.192869	0	0	1	1	0	Cannabinoid receptor agonist	CNR2	0	0	0	TMEM219
CPC018_NPC_24H:BRD-K35531059-001-02-4:10	BRD-K35531059	molsidomine	NPC	trt_cp	10 uM	24 h	3	123	0.1	0.112146	0	0	1	1	0	-666	-666	0	0	0	TMEM219
CPC018_NPC_24H:BRD-K35960502-001-10-1:10	BRD-K35960502	niclosamide	NPC	trt_cp	10 uM	24 h	3	352	0.45	0.402447	0	0	1	1	0	DNA inhibitor|STAT inhibitor	STAT3	0	0	0	TMEM219
CPC018_NPC_24H:BRD-K36638830-001-02-2:10	BRD-K36638830	anabasine	NPC	trt_cp	10 uM	24 h	3	237	0.25	0.246136	0	0	1	1	0	-666	-666	0	0	0	TMEM219
CPC018_NPC_24H:BRD-K36864847-303-01-7:10	BRD-K36864847	BD-1047	NPC	trt_cp	10 uM	24 h	3	326	0.29	0.310913	0	0	1	1	0	Adrenergic receptor antagonist	SIGMAR1	0	0	0	TMEM219
CPC018_NPC_24H:BRD-K36965586-001-01-7:10	BRD-K36965586	m-chlorophenylbiguanide	NPC	trt_cp	10 uM	24 h	3	205	0.52	0.330148	0	0	1	1	0	Serotonin receptor agonist	HTR3A|HTR3B	0	0	0	TMEM219
CPC018_NPC_24H:BRD-K37392901-003-01-7:10	BRD-K37392901	NSC-632839	NPC	trt_cp	10 uM	24 h	2	692	0.8	0.752365	0	0	1	1	0	-666	-666	0	0	0	TMEM219
CPC018_NPC_24H:BRD-K37814297-050-05-4:10	BRD-K37814297	acepromazine	NPC	trt_cp	10 uM	24 h	3	94	0.09	0.093007	0	0	1	1	0	Dopamine receptor antagonist	ADRA1A|ADRA1B|DRD1|DRD2|HTR1A|HTR2A	0	0	0	TMEM219
CPC018_NPC_24H:BRD-K38903228-001-02-8:10	BRD-K38903228	hesperidin	NPC	trt_cp	10 uM	24 h	3	117	0.18	0.146744	0	0	1	1	0	Flavanone glycoside	CACNA1B	0	0	0	TMEM219
CPC018_NPC_24H:BRD-K39187410-001-01-7:10	BRD-K39187410	BRD-K39187410	NPC	trt_cp	10 uM	24 h	3	387	0.12	0.21791	0	0	1	1	0	-666	-666	0	0	0	TMEM219
CPC018_NPC_24H:BRD-K39188321-001-03-9:10	BRD-K39188321	betamethasone	NPC	trt_cp	10 uM	24 h	3	54	0.07	0.0621694	0	0	1	1	0	Glucocorticoid receptor agonist	NR3C1	0	0	0	TMEM219
CPC018_NPC_24H:BRD-K39339537-001-03-8:10	BRD-K39339537	epirizole	NPC	trt_cp	10 uM	24 h	3	131	0.23	0.175521	0	0	1	1	0	Cyclooxygenase inhibitor	PTGS1|PTGS2	0	0	0	TMEM219
CPC018_NPC_24H:BRD-K39670393-303-01-3:10	BRD-K39670393	amthamine	NPC	trt_cp	10 uM	24 h	3	98	0.16	0.12662	0	0	1	1	0	Histamine receptor agonist	HRH2	0	0	0	TMEM219
CPC018_NPC_24H:BRD-K40530731-001-02-5:10	BRD-K40530731	hyoscyamine	NPC	trt_cp	10 uM	24 h	3	87	0.1	0.094317	0	0	1	1	0	Acetylcholine receptor antagonist	CHRM1|CHRM2|CHRM3|CHRM4	0	0	0	TMEM219
CPC018_NPC_24H:BRD-K40578143-001-01-8:10	BRD-K40578143	GR-79236	NPC	trt_cp	10 uM	24 h	3	144	0.28	0.203044	0	0	1	1	0	Adenosine receptor agonist	ADORA1|ADORA2A	0	0	0	TMEM219
CPC018_NPC_24H:BRD-K41567364-001-01-2:10	BRD-K41567364	SB-334867	NPC	trt_cp	10 uM	24 h	3	135	0.27	0.193054	0	0	1	1	0	Orexin receptor antagonist	HCRTR1|HCRTR2	0	0	0	TMEM219
CPC018_NPC_24H:BRD-K43860855-065-03-6:10	BRD-K43860855	iobenguane	NPC	trt_cp	10 uM	24 h	3	217	0.37	0.286524	0	0	1	1	0	Carcinogen	-666	0	0	0	TMEM219
CPC018_NPC_24H:BRD-K43887077-001-02-8:10	BRD-K43887077	dopamine	NPC	trt_cp	10 uM	24 h	3	111	0.16	0.134757	0	0	1	1	0	Dopamine receptor agonist	DRD2|DRD1|DRD3|DRD4|DRD5|DBH|HTR1A|HTR7|SLC6A2|SLC6A3|SLC6A4	0	0	0	TMEM219
CPC018_NPC_24H:BRD-K44276885-001-01-7:10	BRD-K44276885	acarbose	NPC	trt_cp	10 uM	24 h	3	95	0.03	0.0539825	0	0	1	1	0	Glucosidase inhibitor	GAA|MGAM|AMY2A|SI	0	0	0	TMEM219
CPC018_NPC_24H:BRD-K44849676-001-05-5:10	BRD-K44849676	capsazepine	NPC	trt_cp	10 uM	24 h	3	174	0.3	0.231029	0	0	1	1	0	TRPV agonist	TRPV1|TRPV4	0	0	0	TMEM219
CPC018_NPC_24H:BRD-K44899736-003-02-1:10	BRD-K44899736	Ro-16-6941	NPC	trt_cp	10 uM	24 h	3	165	0.39	0.25651	0	0	1	1	0	Monoamine oxidase inhibitor	-666	0	0	0	TMEM219
CPC018_NPC_24H:BRD-K45437867-005-02-5:10	BRD-K45437867	BRD-K45437867	NPC	trt_cp	10 uM	24 h	3	190	0.27	0.229028	0	0	1	1	0	Acetylcholine receptor agonist	-666	0	0	0	TMEM219
CPC018_NPC_24H:BRD-K46419649-001-01-8:10	BRD-K46419649	U-0126	NPC	trt_cp	10 uM	24 h	3	159	0.37	0.245262	0	0	1	1	0	-666	-666	0	0	0	TMEM219
CPC018_NPC_24H:BRD-K46469693-001-01-8:10	BRD-K46469693	SCH-442416	NPC	trt_cp	10 uM	24 h	3	303	0.24	0.272683	0	0	1	1	0	Adenosine receptor antagonist	ADORA1|ADORA2A	0	0	0	TMEM219
CPC018_NPC_24H:BRD-K46556543-237-03-0:10	BRD-K46556543	potassium-canrenoate	NPC	trt_cp	10 uM	24 h	3	73	0.15	0.105813	0	0	1	1	0	Mineralocorticoid receptor antagonist	NR3C2	0	0	0	TMEM219
CPC018_NPC_24H:BRD-K48367671-001-01-8:10	BRD-K48367671	febuxostat	NPC	trt_cp	10 uM	24 h	3	211	0.28	0.245782	0	0	1	1	0	Xanthine oxidase inhibitor	XDH	0	0	0	TMEM219
CPC018_NPC_24H:BRD-K48692744-001-01-2:10	BRD-K48692744	NU-1025	NPC	trt_cp	10 uM	24 h	3	76	0.17	0.114938	0	0	1	1	0	PARP inhibitor|DNA dependent protein kinase inhibitor	PARP1	0	0	0	TMEM219
CPC018_NPC_24H:BRD-K49657628-001-02-3:10	BRD-K49657628	BRD-K49657628	NPC	trt_cp	10 uM	24 h	3	140	0.09	0.113505	0	0	1	1	0	EGFR inhibitor|Tyrosine kinase inhibitor	EGFR	0	0	0	TMEM219
CPC018_NPC_24H:BRD-K50135270-001-01-9:10	BRD-K50135270	GBR-12935	NPC	trt_cp	10 uM	24 h	3	95	0.17	0.128504	0	0	1	1	0	Dopamine receptor antagonist	AGTR1|SLC6A3	0	0	0	TMEM219
CPC018_NPC_24H:BRD-K50384076-001-01-9:10	BRD-K50384076	BRD-K50384076	NPC	trt_cp	10 uM	24 h	3	98	0.18	0.134301	0	0	1	1	0	Opioid receptor antagonist	-666	0	0	0	TMEM219
CPC018_NPC_24H:BRD-K50388907-001-15-5:10	BRD-K50388907	fenofibrate	NPC	trt_cp	10 uM	24 h	3	109	0.22	0.156587	0	0	1	1	0	PPAR receptor agonist	PPARA|APOA1|CYP2C19|CYP2C8|MMP25	0	0	0	TMEM219
CPC018_NPC_24H:BRD-K50398167-236-12-8:10	BRD-K50398167	meclofenamic-acid	NPC	trt_cp	10 uM	24 h	3	93	0.06	0.0755349	0	0	1	1	0	Cyclooxygenase inhibitor|Prostanoid receptor antagonist	PTGS1|PTGS2|ALOX5|CNR1|KCNQ2|KCNQ3	0	0	0	TMEM219
CPC018_NPC_24H:BRD-K50859149-001-10-4:10	BRD-K50859149	sulfafurazole	NPC	trt_cp	10 uM	24 h	3	143	0.26	0.194978	0	0	1	1	0	Bacterial antifolate	-666	0	0	0	TMEM219
CPC018_NPC_24H:BRD-K51662849-001-03-9:10	BRD-K51662849	ilomastat	NPC	trt_cp	10 uM	24 h	3	135	0.21	0.170258	0	0	1	1	0	Matrix metalloprotease inhibitor	ACAN|ADAM28|MMP1|MMP12|MMP13|MMP14|MMP2|MMP3|MMP8|MMP9	0	0	0	TMEM219
CPC018_NPC_24H:BRD-K51677086-001-07-0:10	BRD-K51677086	erythromycin-ethylsuccinate	NPC	trt_cp	10 uM	24 h	3	209	0.39	0.288693	0	0	1	1	0	Cytochrome P450 inhibitor|Motilin receptor agonist|NFKB inhibitor|Protein synthesis inhibitor	CYP3A4|MLNR|ABCB1|ALB|CYP51A1|KCNH2|SLC47A1	0	0	0	TMEM219
CPC018_NPC_24H:BRD-K54142781-003-02-7:10	BRD-K54142781	cirazoline	NPC	trt_cp	10 uM	24 h	3	89	0.06	0.0738926	0	0	1	1	0	Adrenergic receptor agonist	ADRA1A	0	0	0	TMEM219
CPC018_NPC_24H:BRD-K54233340-001-02-2:10	BRD-K54233340	dorsomorphin	NPC	trt_cp	10 uM	24 h	3	347	0.23	0.285666	0	0	1	1	0	AMPK inhibitor	ACVR1|BMPR1A|BMPR1B|EPHA2|FKBP1A|FLT1|FLT3|KDR|LCK|MKNK1|PRKAA1|RPS6KA1|SRC	0	0	0	TMEM219
CPC018_NPC_24H:BRD-K56450366-001-03-7:10	BRD-K56450366	NSC-94258	NPC	trt_cp	10 uM	24 h	3	96	0.25	0.156652	0	0	1	1	0	Carcinogen	-666	0	0	0	TMEM219
CPC018_NPC_24H:BRD-K56596464-004-05-7:10	BRD-K56596464	QX-314	NPC	trt_cp	10 uM	24 h	2	52	0.02	0.0326097	0	0	1	1	0	Sodium channel inhibitor	MAPK14|TGFBR1	0	0	0	TMEM219
CPC018_NPC_24H:BRD-K58223721-001-01-0:10	BRD-K58223721	BRD-K58223721	NPC	trt_cp	10 uM	24 h	3	99	0.18	0.134985	0	0	1	1	0	-666	-666	0	0	0	TMEM219
CPC018_NPC_24H:BRD-K59037100-001-09-7:10	BRD-K59037100	oxybenzone	NPC	trt_cp	10 uM	24 h	3	184	0.3	0.237575	0	0	1	1	0	Lipase inhibitor	LIPE	0	0	0	TMEM219
CPC018_NPC_24H:BRD-K63151507-001-01-6:10	BRD-K63151507	MNITMT	NPC	trt_cp	10 uM	24 h	3	165	0.31	0.228693	0	0	1	1	0	Lymphocyte inhibitor	-666	0	0	0	TMEM219
CPC018_NPC_24H:BRD-K63606607-001-01-8:10	BRD-K63606607	bufalin	NPC	trt_cp	10 uM	24 h	3	631	0.71	0.676822	0	0	1	1	0	Na/K-ATPase inhibitor	ATP1A1	0	0	0	TMEM219
CPC018_NPC_24H:BRD-K63784565-001-02-1:10	BRD-K63784565	BRD-K63784565	NPC	trt_cp	10 uM	24 h	3	132	0.19	0.160138	0	0	1	1	0	Topoisomerase inhibitor	-666	0	0	0	TMEM219
CPC018_NPC_24H:BRD-K65503129-001-04-8:10	BRD-K65503129	CCT-018159	NPC	trt_cp	10 uM	24 h	3	197	0.4	0.283853	0	0	1	1	0	HSP inhibitor	HSP90AA1|HSP90AB1	0	0	0	TMEM219
CPC018_NPC_24H:BRD-K65786282-001-02-6:10	BRD-K65786282	CGP-7930	NPC	trt_cp	10 uM	24 h	3	174	0.39	0.263413	0	0	1	1	0	GABA receptor antagonist|GABA receptor agonist	GABBR1	0	0	0	TMEM219
CPC018_NPC_24H:BRD-K67847053-015-08-8:10	BRD-K67847053	guanabenz	NPC	trt_cp	10 uM	24 h	3	141	0.25	0.18985	0	0	1	1	0	Adrenergic receptor agonist	-666	0	0	0	TMEM219
CPC018_NPC_24H:BRD-K68095457-001-04-4:10	BRD-K68095457	palmitoylethanolamide	NPC	trt_cp	10 uM	24 h	3	214	0.35	0.27674	0	0	1	1	0	Cannabinoid receptor agonist	CNR2|GPR119|GPR55	0	0	0	TMEM219
CPC018_NPC_24H:BRD-K69195780-001-01-5:10	BRD-K69195780	NAN-190	NPC	trt_cp	10 uM	24 h	3	583	0.54	0.567364	0	0	1	1	0	Serotonin receptor agonist	HTR1A|ADRA1A|ADRA1B|ADRA1D|HTR1F	0	0	0	TMEM219
CPC018_NPC_24H:BRD-K69763916-001-01-7:10	BRD-K69763916	LY-341495	NPC	trt_cp	10 uM	24 h	3	160	0.34	0.235847	0	0	1	1	0	Glutamate receptor antagonist	GRM2|GRM3	0	0	0	TMEM219
CPC018_NPC_24H:BRD-K70241288-001-01-1:10	BRD-K70241288	L-692585	NPC	trt_cp	10 uM	24 h	3	121	0.19	0.15332	0	0	1	1	0	Growth hormone releasing peptide ligand agonist	GHSR	0	0	0	TMEM219
CPC018_NPC_24H:BRD-K70821460-300-01-6:10	BRD-K70821460	BRD-K70821460	NPC	trt_cp	10 uM	24 h	3	122	0.08	0.0998977	0	0	1	1	0	Histamine receptor agonist	-666	0	0	0	TMEM219
CPC018_NPC_24H:BRD-K70881766-001-02-3:10	BRD-K70881766	solanine	NPC	trt_cp	10 uM	24 h	3	170	0.21	0.191058	0	0	1	1	0	Acetylcholinesterase inhibitor	-666	0	0	0	TMEM219
CPC018_NPC_24H:BRD-K72029282-001-15-4:10	BRD-K72029282	probucol	NPC	trt_cp	10 uM	24 h	3	190	0.43	0.289029	0	0	1	1	0	Atherogenesis inhibitor	ABCA1|ABCB11|CES1	0	0	0	TMEM219
CPC018_NPC_24H:BRD-K72816382-001-01-3:10	BRD-K72816382	cinalukast	NPC	trt_cp	10 uM	24 h	3	128	0.28	0.191432	0	0	1	1	0	-666	-666	0	0	0	TMEM219
CPC018_NPC_24H:BRD-K72895815-001-01-4:10	BRD-K72895815	SSR-69071	NPC	trt_cp	10 uM	24 h	3	137	0.22	0.175551	0	0	1	1	0	Leukocyte elastase inhibitor	ELANE	0	0	0	TMEM219
CPC018_NPC_24H:BRD-K73109821-001-10-2:10	BRD-K73109821	diazoxide	NPC	trt_cp	10 uM	24 h	2	110	0.09	0.100612	0	0	1	1	0	Potassium channel activator	KCNJ11|ATP1A1|CA1|CA2|KCNJ8|KCNMA1|SLC12A3	0	0	0	TMEM219
CPC018_NPC_24H:BRD-K73290745-003-01-8:10	BRD-K73290745	ICI-199441	NPC	trt_cp	10 uM	24 h	3	143	0.22	0.179354	0	0	1	1	0	Opioid receptor agonist	OPRK1|CYP2D6|OPRD1|OPRM1|UTS2R	0	0	0	TMEM219
CPC018_NPC_24H:BRD-K73395020-001-01-5:10	BRD-K73395020	ARP-101	NPC	trt_cp	10 uM	24 h	3	153	0.26	0.20168	0	0	1	1	0	-666	MMP2	0	0	0	TMEM219
CPC018_NPC_24H:BRD-K73700643-001-04-7:10	BRD-K73700643	BRD-K73700643	NPC	trt_cp	10 uM	24 h	3	109	0.11	0.110724	0	0	1	1	0	Melatonin receptor agonist	-666	0	0	0	TMEM219
CPC018_NPC_24H:BRD-K73824630-001-03-2:10	BRD-K73824630	skatole	NPC	trt_cp	10 uM	24 h	2	405	0.71	0.542235	0	0	1	1	0	Thrombin inhibitor	CYP2F1	0	0	0	TMEM219
CPC018_NPC_24H:BRD-K74913225-001-03-3:10	BRD-K74913225	brinzolamide	NPC	trt_cp	10 uM	24 h	3	172	0.13	0.151205	0	0	1	1	0	Carbonic anhydrase inhibitor	CA2|CA7|CA1|CYP2B6|CYP2C8|CA12|CA14|CA4|CA5A	0	0	0	TMEM219
CPC018_NPC_24H:BRD-K75478907-001-01-5:10	BRD-K75478907	GS-39783	NPC	trt_cp	10 uM	24 h	3	80	0.15	0.11077	0	0	1	1	0	GABA receptor antagonist	GABBR1	0	0	0	TMEM219
CPC018_NPC_24H:BRD-K76304753-003-08-8:10	BRD-K76304753	phenazopyridine	NPC	trt_cp	10 uM	24 h	3	83	0.18	0.123596	0	0	1	1	0	Anesthetic - local	SCN1A	0	0	0	TMEM219
CPC018_NPC_24H:BRD-K76587808-001-03-8:10	BRD-K76587808	fraxetin	NPC	trt_cp	10 uM	24 h	3	83	0.1	0.0921233	0	0	1	1	0	Antioxidant	-666	0	0	0	TMEM219
CPC018_NPC_24H:BRD-K76617868-003-03-6:10	BRD-K76617868	fasudil	NPC	trt_cp	10 uM	24 h	3	91	0.23	0.14629	0	0	1	1	0	Rho associated kinase inhibitor	ROCK1|ROCK2|PKIA|PRKACA	0	0	0	TMEM219
CPC018_NPC_24H:BRD-K77554836-001-03-3:10	BRD-K77554836	triamcinolone	NPC	trt_cp	10 uM	24 h	3	97	0.19	0.137276	0	0	1	1	0	Glucocorticoid receptor agonist	NR3C1|SERPINA6	0	0	0	TMEM219
CPC018_NPC_24H:BRD-K77641333-003-15-6:10	BRD-K77641333	naphazoline	NPC	trt_cp	10 uM	24 h	3	97	0.1	0.0995902	0	0	1	1	0	Adrenergic receptor agonist	ADRA1A|ADRA2A	0	0	0	TMEM219
CPC018_NPC_24H:BRD-K77830450-001-02-4:10	BRD-K77830450	forskolin	NPC	trt_cp	10 uM	24 h	3	139	0.38	0.232397	0	0	1	1	0	-666	-666	0	0	0	TMEM219
CPC018_NPC_24H:BRD-K77987382-001-08-2:10	BRD-K77987382	mebendazole	NPC	trt_cp	10 uM	24 h	3	220	0.39	0.296193	0	0	1	1	0	Tubulin inhibitor	TUBA1A|TUBB|TUBB4B	0	0	0	TMEM219
CPC018_NPC_24H:BRD-K78126613-001-16-0:10	BRD-K78126613	menadione	NPC	trt_cp	10 uM	24 h	2	460	0.57	0.517782	0	0	1	1	0	Mitochondrial inhibitor|Phosphatase inhibitor	PKM|AOX1|BGLAP|F10|F2|F7|F9|GGCX|NQO1|NQO2|PROC|PROS1|PROZ|VKORC1|VKORC1L1	0	0	0	TMEM219
CPC018_NPC_24H:BRD-K78959463-001-05-8:10	BRD-K78959463	FPL-64176	NPC	trt_cp	10 uM	24 h	3	136	0.25	0.186453	0	0	1	1	0	Calcium channel activator	CACNA1C|CACNA1S	0	0	0	TMEM219
CPC018_NPC_24H:BRD-K85013741-001-05-9:10	BRD-K85013741	auraptene	NPC	trt_cp	10 uM	24 h	3	206	0.34	0.267611	0	0	1	1	0	Nitric oxide production inhibitor	MAOB	0	0	0	TMEM219
CPC018_NPC_24H:BRD-K90610876-001-01-1:10	BRD-K90610876	BRD-K90610876	NPC	trt_cp	10 uM	24 h	3	230	0.05	0.108437	0	0	1	1	0	-666	-666	0	0	0	TMEM219
CPC018_NPC_24H:BRD-K91263825-001-03-6:10	BRD-K91263825	nortriptyline	NPC	trt_cp	10 uM	24 h	3	126	0.32	0.203044	0	0	1	1	0	Tricyclic antidepressant	KCNJ10|SLC6A2|SLC6A4|CYP2C19|PIK3CD|ADRA1A|ADRA1B|ADRA1D|ADRA2A|ADRA2B|ADRA2C|ADRB1|ADRB2|ADRB3|CHRM1|CHRM2|CHRM3|CHRM4|CHRM5|DRD2|HRH1|HTR1A|HTR2A|HTR2C|HTR6|PGRMC1|SIGMAR1	0	0	0	TMEM219
CPC018_NPC_24H:BRD-K91301684-003-03-0:10	BRD-K91301684	noscapine	NPC	trt_cp	10 uM	24 h	3	83	0.16	0.116528	0	0	1	1	0	Bradykinin receptor antagonist|Tubulin polymerization inhibitor	BDKRB2|SIGMAR1	0	0	0	TMEM219
CPC018_NPC_24H:BRD-K92778217-001-17-8:10	BRD-K92778217	mefenamic-acid	NPC	trt_cp	10 uM	24 h	3	96	0.17	0.129179	0	0	1	1	0	Cyclooxygenase inhibitor	PTGS2|PTGS1|KCNQ1|TRPM3	0	0	0	TMEM219
CPC018_NPC_24H:BRD-K94080537-001-05-5:10	BRD-K94080537	diethyltoluamide	NPC	trt_cp	10 uM	24 h	3	192	0.12	0.153487	0	0	1	1	0	DEET, activator of fly antenna ionotropic receptor IR40a	-666	0	0	0	TMEM219
CPC018_NPC_24H:BRD-K94412972-001-02-9:10	BRD-K94412972	dihydrorobustic-acid	NPC	trt_cp	10 uM	24 h	3	112	0.09	0.101522	0	0	1	1	0	-666	-666	0	0	0	TMEM219
CPC018_NPC_24H:BRD-K96354014-001-10-4:10	BRD-K96354014	nifedipine	NPC	trt_cp	10 uM	24 h	3	116	0.25	0.172199	0	0	1	1	0	Calcium channel blocker	CACNA1C|CACNA1D|CACNA1S|CACNA1F|CACNA2D1|CYP3A5|CACNA1H|CACNB2|CALM1|GLRA1|GLRA3|GLRB|KCNA1|KCNA5|NR1I2|TRPM3	0	0	0	TMEM219
CPC018_NPC_24H:BRD-K97019106-005-01-1:10	BRD-K97019106	BRD-K97019106	NPC	trt_cp	10 uM	24 h	3	78	0.22	0.132461	0	0	1	1	0	Acetylcholine receptor agonist	-666	0	0	0	TMEM219
CPC018_NPC_24H:BRD-K97181089-003-14-8:10	BRD-K97181089	amiloride	NPC	trt_cp	10 uM	24 h	3	87	0.04	0.0596513	0	0	1	1	0	Sodium channel inhibitor	SCNN1A|ASIC1|ASIC2|SCNN1B|SCNN1G|AOC1|ASIC3|PKD2|PKD2L1|PLAU|SCNN1D|SLC9A1|TRPC7|TRPV2	0	0	0	TMEM219
CPC018_NPC_24H:BRD-K97399794-001-10-4:10	BRD-K97399794	quercetin	NPC	trt_cp	10 uM	24 h	2	396	0.28	0.336711	0	0	1	1	0	Polar auxin transport inhibitor	PIK3CG|AKR1B1|CYP2C8|EGFR|GAA|MAOA|PTPN1|SCN5A|SIRT1|XDH|ATP5A1|ATP5B|ATP5C1|HCK|HIBCH|PIM1|STK17B|UGT3A1	0	0	0	TMEM219
CPC018_NPC_24H:BRD-K98530306-003-06-8:10	BRD-K98530306	clonidine	NPC	trt_cp	10 uM	24 h	2	97	0.18	0.133614	0	0	1	1	0	Adrenergic receptor agonist	ADRA2A|ADRA2B|ADRA2C|ADRA1A|ADRA1B|ADRA1D	0	0	0	TMEM219
CPC018_NPC_24H:BRD-K98548675-001-02-6:10	BRD-K98548675	parthenolide	NPC	trt_cp	10 uM	24 h	3	545	0.67	0.611035	0	0	1	1	0	NFKB inhibitor	-666	0	0	0	TMEM219
CPC018_NPC_24H:BRD-M62162320-103-01-1:10	BRD-M62162320	rilmenidine	NPC	trt_cp	10 uM	24 h	3	85	0.11	0.0977769	0	0	1	1	0	-666	-666	0	0	0	TMEM219
DOSBIO001_NEU_24H:BRD-A90490067:1.11111	BRD-A90490067	fulvestrant	NEU	trt_cp	1.11 uM	24 h	2	63	0.14	0.0949653	0	0	1	1	0	-666	-666	0	0	0	TMEM219
DOSBIO001_NEU_24H:BRD-K00141503:9.88644	BRD-K00141503	BRD-K00141503	NEU	trt_cp	10 uM	24 h	2	70	0.37	0.162735	0	0	1	1	0	-666	-666	0	0	0	TMEM219
DOSBIO001_NEU_24H:BRD-K00381581:10.4651	BRD-K00381581	BRD-K00381581	NEU	trt_cp	10 uM	24 h	2	409	0.24	0.316809	0	0	1	1	0	-666	-666	0	0	0	TMEM219
DOSBIO001_NEU_24H:BRD-K00540336:10.1113	BRD-K00540336	BRD-K00540336	NEU	trt_cp	10 uM	24 h	2	49	0.14	0.0837515	0	0	1	1	0	-666	-666	0	0	0	TMEM219
DOSBIO001_NEU_24H:BRD-K01608965:10	BRD-K01608965	BRD-K01608965	NEU	trt_cp	10 uM	24 h	2	77	0.38	0.172969	0	0	1	1	0	-666	-666	0	0	0	TMEM219
DOSBIO001_NEU_24H:BRD-K03006541:10.6002	BRD-K03006541	BRD-K03006541	NEU	trt_cp	10 uM	24 h	2	37	0.13	0.0701299	0	0	1	1	0	-666	-666	0	0	0	TMEM219
DOSBIO001_NEU_24H:BRD-K03050720:9.94436	BRD-K03050720	BRD-K03050720	NEU	trt_cp	10 uM	24 h	2	31	0.13	0.0641923	0	0	1	1	0	-666	-666	0	0	0	TMEM219
DOSBIO001_NEU_24H:BRD-K03257659:10.0189	BRD-K03257659	BRD-K03257659	NEU	trt_cp	10 uM	24 h	2	181	0.61	0.335997	0	0	1	1	0	-666	-666	0	0	0	TMEM219
DOSBIO001_NEU_24H:BRD-K06589444:9.98921	BRD-K06589444	BRD-K06589444	NEU	trt_cp	10 uM	24 h	2	70	0.36	0.160521	0	0	1	1	0	-666	-666	0	0	0	TMEM219
DOSBIO001_NEU_24H:BRD-K08293924:10.0128	BRD-K08293924	BRD-K08293924	NEU	trt_cp	10 uM	24 h	2	45	0.33	0.123224	0	0	1	1	0	-666	-666	0	0	0	TMEM219
DOSBIO001_NEU_24H:BRD-K09059649:9.9377	BRD-K09059649	BRD-K09059649	NEU	trt_cp	10 uM	24 h	2	79	0.22	0.133308	0	0	1	1	0	-666	-666	0	0	0	TMEM219
DOSBIO001_NEU_24H:BRD-K09329774:10.1865	BRD-K09329774	BRD-K09329774	NEU	trt_cp	10 uM	24 h	2	107	0.03	0.0572906	0	0	1	1	0	-666	-666	0	0	0	TMEM219
DOSBIO001_NEU_24H:BRD-K12683703:10.0289	BRD-K12683703	BRD-K12683703	NEU	trt_cp	10 uM	24 h	2	30	0.21	0.0802603	0	0	1	1	0	-666	-666	0	0	0	TMEM219
DOSBIO001_NEU_24H:BRD-K15050703:9.79313	BRD-K15050703	BRD-K15050703	NEU	trt_cp	10 uM	24 h	2	50	0.03	0.039163	0	0	1	1	0	-666	-666	0	0	0	TMEM219
DOSBIO001_NEU_24H:BRD-K15892609:9.84598	BRD-K15892609	BRD-K15892609	NEU	trt_cp	10 uM	24 h	2	72	0.12	0.0939913	0	0	1	1	0	-666	-666	0	0	0	TMEM219
DOSBIO001_NEU_24H:BRD-K15935695:10.0006	BRD-K15935695	BRD-K15935695	NEU	trt_cp	10 uM	24 h	2	75	0.32	0.156652	0	0	1	1	0	-666	-666	0	0	0	TMEM219
DOSBIO001_NEU_24H:BRD-K16827616:10.034	BRD-K16827616	BRD-K16827616	NEU	trt_cp	10 uM	24 h	2	78	0.21	0.129416	0	0	1	1	0	-666	-666	0	0	0	TMEM219
DOSBIO001_NEU_24H:BRD-K17139610:10.0402	BRD-K17139610	BRD-K17139610	NEU	trt_cp	10 uM	24 h	2	99	0.33	0.18277	0	0	1	1	0	-666	-666	0	0	0	TMEM219
DOSBIO001_NEU_24H:BRD-K17890048:9.6625	BRD-K17890048	BRD-K17890048	NEU	trt_cp	10 uM	24 h	2	122	0.39	0.220568	0	0	1	1	0	-666	-666	0	0	0	TMEM219
DOSBIO001_NEU_24H:BRD-K19888970:10.0163	BRD-K19888970	BRD-K19888970	NEU	trt_cp	10 uM	24 h	2	118	0.16	0.138941	0	0	1	1	0	-666	-666	0	0	0	TMEM219
DOSBIO001_NEU_24H:BRD-K20352452:10.181	BRD-K20352452	BRD-K20352452	NEU	trt_cp	10 uM	24 h	2	135	0.2	0.166155	0	0	1	1	0	-666	-666	0	0	0	TMEM219
DOSBIO001_NEU_24H:BRD-K21387011:10.0153	BRD-K21387011	BRD-K21387011	NEU	trt_cp	10 uM	24 h	2	18	0.04	0.0271329	0	0	1	1	0	-666	-666	0	0	0	TMEM219
DOSBIO001_NEU_24H:BRD-K23985857:10	BRD-K23985857	BRD-K23985857	NEU	trt_cp	10 uM	24 h	2	144	0.34	0.223744	0	0	1	1	0	-666	-666	0	0	0	TMEM219
DOSBIO001_NEU_24H:BRD-K24106654:10.0213	BRD-K24106654	BRD-K24106654	NEU	trt_cp	10 uM	24 h	2	72	0.06	0.0664619	0	0	1	1	0	-666	-666	0	0	0	TMEM219
DOSBIO001_NEU_24H:BRD-K24656059:10.0565	BRD-K24656059	BRD-K24656059	NEU	trt_cp	10 uM	24 h	2	130	0.57	0.275258	0	0	1	1	0	-666	-666	0	0	0	TMEM219
DOSBIO001_NEU_24H:BRD-K24890551:10.1263	BRD-K24890551	BRD-K24890551	NEU	trt_cp	10 uM	24 h	2	108	0.51	0.237316	0	0	1	1	0	-666	-666	0	0	0	TMEM219
DOSBIO001_NEU_24H:BRD-K25164076:10.1053	BRD-K25164076	BRD-K25164076	NEU	trt_cp	10 uM	24 h	2	40	0.16	0.0808948	0	0	1	1	0	-666	-666	0	0	0	TMEM219
DOSBIO001_NEU_24H:BRD-K27622376:10.0861	BRD-K27622376	BRD-K27622376	NEU	trt_cp	10 uM	24 h	2	48	0.1	0.0700569	0	0	1	1	0	-666	-666	0	0	0	TMEM219
DOSBIO001_NEU_24H:BRD-K28083085:10.0623	BRD-K28083085	BRD-K28083085	NEU	trt_cp	10 uM	24 h	2	136	0.54	0.274029	0	0	1	1	0	-666	-666	0	0	0	TMEM219
DOSBIO001_NEU_24H:BRD-K30066603:9.91915	BRD-K30066603	BRD-K30066603	NEU	trt_cp	10 uM	24 h	2	55	0.02	0.0335372	0	0	1	1	0	-666	-666	0	0	0	TMEM219
DOSBIO001_NEU_24H:BRD-K30126976:9.93945	BRD-K30126976	BRD-K30126976	NEU	trt_cp	10 uM	24 h	2	126	0.22	0.168355	0	0	1	1	0	-666	-666	0	0	0	TMEM219
DOSBIO001_NEU_24H:BRD-K31829694:10.4648	BRD-K31829694	BRD-K31829694	NEU	trt_cp	10 uM	24 h	2	51	0.04	0.0456715	0	0	1	1	0	-666	-666	0	0	0	TMEM219
DOSBIO001_NEU_24H:BRD-K31931379:10.0006	BRD-K31931379	BRD-K31931379	NEU	trt_cp	10 uM	24 h	2	28	0.05	0.0378351	0	0	1	1	0	-666	-666	0	0	0	TMEM219
DOSBIO001_NEU_24H:BRD-K31949858:10.046	BRD-K31949858	BRD-K31949858	NEU	trt_cp	10 uM	24 h	2	71	0.35	0.159402	0	0	1	1	0	-666	-666	0	0	0	TMEM219
DOSBIO001_NEU_24H:BRD-K31975688:9.98832	BRD-K31975688	BRD-K31975688	NEU	trt_cp	10 uM	24 h	2	55	0.43	0.155506	0	0	1	1	0	-666	-666	0	0	0	TMEM219
DOSBIO001_NEU_24H:BRD-K32389477:10.1556	BRD-K32389477	BRD-K32389477	NEU	trt_cp	10 uM	24 h	2	101	0.05	0.0718582	0	0	1	1	0	-666	-666	0	0	0	TMEM219
DOSBIO001_NEU_24H:BRD-K32782699:9.8945	BRD-K32782699	BRD-K32782699	NEU	trt_cp	10 uM	24 h	2	43	0.13	0.0756026	0	0	1	1	0	-666	-666	0	0	0	TMEM219
DOSBIO001_NEU_24H:BRD-K32885145:10.2333	BRD-K32885145	BRD-K32885145	NEU	trt_cp	10 uM	24 h	2	96	0.19	0.136566	0	0	1	1	0	-666	-666	0	0	0	TMEM219
DOSBIO001_NEU_24H:BRD-K33452357:10.0522	BRD-K33452357	BRD-K33452357	NEU	trt_cp	10 uM	24 h	2	26	0.27	0.0847226	0	0	1	1	0	-666	-666	0	0	0	TMEM219
DOSBIO001_NEU_24H:BRD-K33928422:10.0715	BRD-K33928422	BRD-K33928422	NEU	trt_cp	10 uM	24 h	2	36	0.21	0.0879208	0	0	1	1	0	-666	-666	0	0	0	TMEM219
DOSBIO001_NEU_24H:BRD-K36232729:10.1449	BRD-K36232729	BRD-K36232729	NEU	trt_cp	10 uM	24 h	2	307	0.6	0.433986	0	0	1	1	0	-666	-666	0	0	0	TMEM219
DOSBIO001_NEU_24H:BRD-K36864553:10.0778	BRD-K36864553	BRD-K36864553	NEU	trt_cp	10 uM	24 h	2	57	0.15	0.0935004	0	0	1	1	0	-666	-666	0	0	0	TMEM219
DOSBIO001_NEU_24H:BRD-K37303684:10.1441	BRD-K37303684	BRD-K37303684	NEU	trt_cp	10 uM	24 h	2	187	0.54	0.321328	0	0	1	1	0	-666	-666	0	0	0	TMEM219
DOSBIO001_NEU_24H:BRD-K37650321:10.0011	BRD-K37650321	BRD-K37650321	NEU	trt_cp	10 uM	24 h	2	197	0.48	0.310946	0	0	1	1	0	-666	-666	0	0	0	TMEM219
DOSBIO001_NEU_24H:BRD-K37669227:10.0084	BRD-K37669227	BRD-K37669227	NEU	trt_cp	10 uM	24 h	2	72	0.36	0.162798	0	0	1	1	0	-666	-666	0	0	0	TMEM219
DOSBIO001_NEU_24H:BRD-K39092862:9.78155	BRD-K39092862	BRD-K39092862	NEU	trt_cp	10 uM	24 h	2	76	0.19	0.121511	0	0	1	1	0	-666	-666	0	0	0	TMEM219
DOSBIO001_NEU_24H:BRD-K39504007:9.66346	BRD-K39504007	BRD-K39504007	NEU	trt_cp	10 uM	24 h	2	80	0.18	0.121342	0	0	1	1	0	-666	-666	0	0	0	TMEM219
DOSBIO001_NEU_24H:BRD-K39597586:9.9142	BRD-K39597586	BRD-K39597586	NEU	trt_cp	10 uM	24 h	2	83	0.22	0.136641	0	0	1	1	0	-666	-666	0	0	0	TMEM219
DOSBIO001_NEU_24H:BRD-K40276799:9.96723	BRD-K40276799	BRD-K40276799	NEU	trt_cp	10 uM	24 h	2	29	0.07	0.0455595	0	0	1	1	0	-666	-666	0	0	0	TMEM219
DOSBIO001_NEU_24H:BRD-K40471863:9.96013	BRD-K40471863	BRD-K40471863	NEU	trt_cp	10 uM	24 h	2	59	0.13	0.0885581	0	0	1	1	0	-666	-666	0	0	0	TMEM219
DOSBIO001_NEU_24H:BRD-K41880142:10.016	BRD-K41880142	BRD-K41880142	NEU	trt_cp	10 uM	24 h	2	97	0.41	0.201655	0	0	1	1	0	-666	-666	0	0	0	TMEM219
DOSBIO001_NEU_24H:BRD-K42161310:9.52445	BRD-K42161310	BRD-K42161310	NEU	trt_cp	10 uM	24 h	2	299	0.14	0.206886	0	0	1	1	0	-666	-666	0	0	0	TMEM219
DOSBIO001_NEU_24H:BRD-K42543764:9.95369	BRD-K42543764	BRD-K42543764	NEU	trt_cp	10 uM	24 h	2	63	0.12	0.0879208	0	0	1	1	0	-666	-666	0	0	0	TMEM219
DOSBIO001_NEU_24H:BRD-K42694358:9.87088	BRD-K42694358	BRD-K42694358	NEU	trt_cp	10 uM	24 h	2	164	0.54	0.300919	0	0	1	1	0	-666	-666	0	0	0	TMEM219
DOSBIO001_NEU_24H:BRD-K42702351:10.0736	BRD-K42702351	BRD-K42702351	NEU	trt_cp	10 uM	24 h	2	96	0.14	0.117228	0	0	1	1	0	-666	-666	0	0	0	TMEM219
DOSBIO001_NEU_24H:BRD-K43568193:9.93804	BRD-K43568193	BRD-K43568193	NEU	trt_cp	10 uM	24 h	2	94	0.26	0.158082	0	0	1	1	0	-666	-666	0	0	0	TMEM219
DOSBIO001_NEU_24H:BRD-K44410738:9.88263	BRD-K44410738	BRD-K44410738	NEU	trt_cp	10 uM	24 h	2	56	0.35	0.141566	0	0	1	1	0	-666	-666	0	0	0	TMEM219
DOSBIO001_NEU_24H:BRD-K44635753:10.0784	BRD-K44635753	BRD-K44635753	NEU	trt_cp	10 uM	24 h	2	48	0.37	0.134757	0	0	1	1	0	-666	-666	0	0	0	TMEM219
DOSBIO001_NEU_24H:BRD-K45230579:9.95213	BRD-K45230579	BRD-K45230579	NEU	trt_cp	10 uM	24 h	2	131	0.46	0.248225	0	0	1	1	0	-666	-666	0	0	0	TMEM219
DOSBIO001_NEU_24H:BRD-K46295497:10.026	BRD-K46295497	BRD-K46295497	NEU	trt_cp	10 uM	24 h	2	126	0.43	0.235369	0	0	1	1	0	-666	-666	0	0	0	TMEM219
DOSBIO001_NEU_24H:BRD-K46707636:9.99453	BRD-K46707636	BRD-K46707636	NEU	trt_cp	10 uM	24 h	2	42	0.23	0.0993846	0	0	1	1	0	-666	-666	0	0	0	TMEM219
DOSBIO001_NEU_24H:BRD-K48673964:10.0728	BRD-K48673964	BRD-K48673964	NEU	trt_cp	10 uM	24 h	2	153	0.1	0.125077	0	0	1	1	0	-666	-666	0	0	0	TMEM219
DOSBIO001_NEU_24H:BRD-K49669601:9.903	BRD-K49669601	BRD-K49669601	NEU	trt_cp	10 uM	24 h	2	132	0.12	0.127265	0	0	1	1	0	-666	-666	0	0	0	TMEM219
DOSBIO001_NEU_24H:BRD-K50277523:9.96063	BRD-K50277523	BRD-K50277523	NEU	trt_cp	10 uM	24 h	2	159	0.04	0.0806416	0	0	1	1	0	-666	-666	0	0	0	TMEM219
DOSBIO001_NEU_24H:BRD-K51633576:9.87234	BRD-K51633576	BRD-K51633576	NEU	trt_cp	10 uM	24 h	2	28	0.32	0.095716	0	0	1	1	0	-666	-666	0	0	0	TMEM219
DOSBIO001_NEU_24H:BRD-K52225919:10.0498	BRD-K52225919	BRD-K52225919	NEU	trt_cp	10 uM	24 h	2	89	0.19	0.131493	0	0	1	1	0	-666	-666	0	0	0	TMEM219
DOSBIO001_NEU_24H:BRD-K53407305:9.99269	BRD-K53407305	BRD-K53407305	NEU	trt_cp	10 uM	24 h	2	35	0.21	0.086691	0	0	1	1	0	-666	-666	0	0	0	TMEM219
DOSBIO001_NEU_24H:BRD-K54247306:9.97094	BRD-K54247306	BRD-K54247306	NEU	trt_cp	10 uM	24 h	2	39	0.33	0.114715	0	0	1	1	0	-666	-666	0	0	0	TMEM219
DOSBIO001_NEU_24H:BRD-K57200229:10.1159	BRD-K57200229	SD-6-035-B3	NEU	trt_cp	10 uM	24 h	2	137	0.24	0.183357	0	0	1	1	0	-666	-666	0	0	0	TMEM219
DOSBIO001_NEU_24H:BRD-K59472190:10.0508	BRD-K59472190	BRD-K59472190	NEU	trt_cp	10 uM	24 h	2	44	0.02	0.0299966	0	0	1	1	0	-666	-666	0	0	0	TMEM219
DOSBIO001_NEU_24H:BRD-K59805090:10.0841	BRD-K59805090	BRD-K59805090	NEU	trt_cp	10 uM	24 h	2	39	0.04	0.0399386	0	0	1	1	0	-666	-666	0	0	0	TMEM219
DOSBIO001_NEU_24H:BRD-K60212338:10.0108	BRD-K60212338	BRD-K60212338	NEU	trt_cp	10 uM	24 h	2	41	0.44	0.135815	0	0	1	1	0	-666	-666	0	0	0	TMEM219
DOSBIO001_NEU_24H:BRD-K60796852:10.1584	BRD-K60796852	BRD-K60796852	NEU	trt_cp	10 uM	24 h	2	70	0.12	0.0926766	0	0	1	1	0	-666	-666	0	0	0	TMEM219
DOSBIO001_NEU_24H:BRD-K63494246:10.0183	BRD-K63494246	BRD-K63494246	NEU	trt_cp	10 uM	24 h	2	91	0.33	0.17523	0	0	1	1	0	-666	-666	0	0	0	TMEM219
DOSBIO001_NEU_24H:BRD-K63923428:10.5408	BRD-K63923428	BRD-K63923428	NEU	trt_cp	10 uM	24 h	2	57	0.4	0.152686	0	0	1	1	0	-666	-666	0	0	0	TMEM219
DOSBIO001_NEU_24H:BRD-K65085267:10.0306	BRD-K65085267	BRD-K65085267	NEU	trt_cp	10 uM	24 h	2	161	0.34	0.236583	0	0	1	1	0	-666	-666	0	0	0	TMEM219
DOSBIO001_NEU_24H:BRD-K65968856:10.0615	BRD-K65968856	BRD-K65968856	NEU	trt_cp	10 uM	24 h	2	22	0.09	0.0449949	0	0	1	1	0	-666	-666	0	0	0	TMEM219
DOSBIO001_NEU_24H:BRD-K68319707:10.0384	BRD-K68319707	BRD-K68319707	NEU	trt_cp	10 uM	24 h	2	128	0.18	0.153487	0	0	1	1	0	-666	-666	0	0	0	TMEM219
DOSBIO001_NEU_24H:BRD-K69218883:10.3315	BRD-K69218883	BRD-K69218883	NEU	trt_cp	10 uM	24 h	2	114	0.48	0.236539	0	0	1	1	0	-666	-666	0	0	0	TMEM219
DOSBIO001_NEU_24H:BRD-K69548259:10	BRD-K69548259	BRD-K69548259	NEU	trt_cp	10 uM	24 h	2	98	0.13	0.114134	0	0	1	1	0	-666	-666	0	0	0	TMEM219
DOSBIO001_NEU_24H:BRD-K70074151:9.24575	BRD-K70074151	BRD-K70074151	NEU	trt_cp	10 uM	24 h	2	123	0.23	0.170078	0	0	1	1	0	-666	-666	0	0	0	TMEM219
DOSBIO001_NEU_24H:BRD-K70900504:10.0464	BRD-K70900504	BRD-K70900504	NEU	trt_cp	10 uM	24 h	2	78	0.33	0.162231	0	0	1	1	0	-666	-666	0	0	0	TMEM219
DOSBIO001_NEU_24H:BRD-K71742078:10.2688	BRD-K71742078	BRD-K71742078	NEU	trt_cp	10 uM	24 h	2	46	0.05	0.0484947	0	0	1	1	0	-666	-666	0	0	0	TMEM219
DOSBIO001_NEU_24H:BRD-K72343629:10.1316	BRD-K72343629	BRD-K72343629	NEU	trt_cp	10 uM	24 h	2	69	0.31	0.147889	0	0	1	1	0	-666	-666	0	0	0	TMEM219
DOSBIO001_NEU_24H:BRD-K72620090:10.1179	BRD-K72620090	BRD-K72620090	NEU	trt_cp	10 uM	24 h	2	36	0.36	0.115115	0	0	1	1	0	-666	-666	0	0	0	TMEM219
DOSBIO001_NEU_24H:BRD-K73008154:9.91582	BRD-K73008154	BRD-K73008154	NEU	trt_cp	10 uM	24 h	2	73	0.28	0.144568	0	0	1	1	0	-666	-666	0	0	0	TMEM219
DOSBIO001_NEU_24H:BRD-K73118655:10.0318	BRD-K73118655	BRD-K73118655	NEU	trt_cp	10 uM	24 h	2	53	0.11	0.0772085	0	0	1	1	0	-666	-666	0	0	0	TMEM219
DOSBIO001_NEU_24H:BRD-K73517272:9.84119	BRD-K73517272	BRD-K73517272	NEU	trt_cp	10 uM	24 h	2	77	0.22	0.13161	0	0	1	1	0	-666	-666	0	0	0	TMEM219
DOSBIO001_NEU_24H:BRD-K74318028:10.53	BRD-K74318028	BRD-K74318028	NEU	trt_cp	10 uM	24 h	2	255	0.4	0.322947	0	0	1	1	0	-666	-666	0	0	0	TMEM219
DOSBIO001_NEU_24H:BRD-K75813018:9.98964	BRD-K75813018	BRD-K75813018	NEU	trt_cp	10 uM	24 h	2	73	0.15	0.105813	0	0	1	1	0	-666	-666	0	0	0	TMEM219
DOSBIO001_NEU_24H:BRD-K75843415:10.0434	BRD-K75843415	BRD-K75843415	NEU	trt_cp	10 uM	24 h	2	163	0.14	0.152753	0	0	1	1	0	-666	-666	0	0	0	TMEM219
DOSBIO001_NEU_24H:BRD-K75845944:10.0028	BRD-K75845944	BRD-K75845944	NEU	trt_cp	10 uM	24 h	2	111	0.28	0.178267	0	0	1	1	0	-666	-666	0	0	0	TMEM219
DOSBIO001_NEU_24H:BRD-K76418961:9.87424	BRD-K76418961	BRD-K76418961	NEU	trt_cp	10 uM	24 h	2	64	0.22	0.119986	0	0	1	1	0	-666	-666	0	0	0	TMEM219
DOSBIO001_NEU_24H:BRD-K77888550:9.5278	BRD-K77888550	BRD-K77888550	NEU	trt_cp	10 uM	24 h	2	62	0.18	0.106822	0	0	1	1	0	-666	-666	0	0	0	TMEM219
DOSBIO001_NEU_24H:BRD-K79102010:9.95382	BRD-K79102010	BRD-K79102010	NEU	trt_cp	10 uM	24 h	2	155	0.28	0.210657	0	0	1	1	0	-666	-666	0	0	0	TMEM219
DOSBIO001_NEU_24H:BRD-K79112806:10.0318	BRD-K79112806	BRD-K79112806	NEU	trt_cp	10 uM	24 h	2	97	0.26	0.160584	0	0	1	1	0	-666	-666	0	0	0	TMEM219
DOSBIO001_NEU_24H:BRD-K79758054:9.94011	BRD-K79758054	BRD-K79758054	NEU	trt_cp	10 uM	24 h	2	50	0.12	0.078326	0	0	1	1	0	-666	-666	0	0	0	TMEM219
DOSBIO001_NEU_24H:BRD-K80058284:10.0734	BRD-K80058284	BRD-K80058284	NEU	trt_cp	10 uM	24 h	2	53	0.15	0.09016	0	0	1	1	0	-666	-666	0	0	0	TMEM219
DOSBIO001_NEU_24H:BRD-K80666761:10.0934	BRD-K80666761	BRD-K80666761	NEU	trt_cp	10 uM	24 h	2	84	0.33	0.168355	0	0	1	1	0	-666	-666	0	0	0	TMEM219
DOSBIO001_NEU_24H:BRD-K81658952:10.0472	BRD-K81658952	BRD-K81658952	NEU	trt_cp	10 uM	24 h	2	49	0.21	0.102574	0	0	1	1	0	-666	-666	0	0	0	TMEM219
DOSBIO001_NEU_24H:BRD-K82096551:10.0419	BRD-K82096551	BRD-K82096551	NEU	trt_cp	10 uM	24 h	2	56	0.11	0.0793635	0	0	1	1	0	-666	-666	0	0	0	TMEM219
DOSBIO001_NEU_24H:BRD-K83548510:9.98664	BRD-K83548510	BRD-K83548510	NEU	trt_cp	10 uM	24 h	2	56	0.07	0.0633102	0	0	1	1	0	-666	-666	0	0	0	TMEM219
DOSBIO001_NEU_24H:BRD-K84528570:10.0272	BRD-K84528570	BRD-K84528570	NEU	trt_cp	10 uM	24 h	2	63	0.41	0.162515	0	0	1	1	0	-666	-666	0	0	0	TMEM219
DOSBIO001_NEU_24H:BRD-K85174275:10.076	BRD-K85174275	BRD-K85174275	NEU	trt_cp	10 uM	24 h	2	62	0.19	0.10975	0	0	1	1	0	-666	-666	0	0	0	TMEM219
DOSBIO001_NEU_24H:BRD-K85194284:10.0453	BRD-K85194284	BRD-K85194284	NEU	trt_cp	10 uM	24 h	2	179	0.6	0.331385	0	0	1	1	0	-666	-666	0	0	0	TMEM219
DOSBIO001_NEU_24H:BRD-K85549762:9.97144	BRD-K85549762	BRD-K85549762	NEU	trt_cp	10 uM	24 h	2	80	0.23	0.137164	0	0	1	1	0	-666	-666	0	0	0	TMEM219
DOSBIO001_NEU_24H:BRD-K86048057:9.96184	BRD-K86048057	BRD-K86048057	NEU	trt_cp	10 uM	24 h	2	307	0.27	0.291126	0	0	1	1	0	-666	-666	0	0	0	TMEM219
DOSBIO001_NEU_24H:BRD-K87252271:10.2985	BRD-K87252271	BRD-K87252271	NEU	trt_cp	10 uM	24 h	2	64	0.13	0.0922343	0	0	1	1	0	-666	-666	0	0	0	TMEM219
DOSBIO001_NEU_24H:BRD-K90143908:10.1374	BRD-K90143908	BRD-K90143908	NEU	trt_cp	10 uM	24 h	2	56	0.23	0.114759	0	0	1	1	0	-666	-666	0	0	0	TMEM219
DOSBIO001_NEU_24H:BRD-K90281509:10.4396	BRD-K90281509	BRD-K90281509	NEU	trt_cp	10 uM	24 h	2	44	0.12	0.0734763	0	0	1	1	0	-666	-666	0	0	0	TMEM219
DOSBIO001_NEU_24H:BRD-K92232855:10.1419	BRD-K92232855	BRD-K92232855	NEU	trt_cp	10 uM	24 h	2	42	0.04	0.0414462	0	0	1	1	0	-666	-666	0	0	0	TMEM219
DOSBIO001_NEU_24H:BRD-K93158953:10.049	BRD-K93158953	BRD-K93158953	NEU	trt_cp	10 uM	24 h	2	59	0.25	0.122808	0	0	1	1	0	-666	-666	0	0	0	TMEM219
DOSBIO001_NEU_24H:BRD-K94616516:9.8013	BRD-K94616516	BRD-K94616516	NEU	trt_cp	10 uM	24 h	2	53	0.11	0.0772085	0	0	1	1	0	-666	-666	0	0	0	TMEM219
DOSBIO001_NEU_24H:BRD-K95033227:9.95469	BRD-K95033227	BRD-K95033227	NEU	trt_cp	10 uM	24 h	2	263	0.32	0.293348	0	0	1	1	0	-666	-666	0	0	0	TMEM219
DOSBIO001_NEU_24H:BRD-K95208083:10.0207	BRD-K95208083	SA-1457472	NEU	trt_cp	10 uM	24 h	2	155	0.38	0.245408	0	0	1	1	0	-666	-666	0	0	0	TMEM219
DOSBIO001_NEU_24H:BRD-K95367721:10.0666	BRD-K95367721	BRD-K95367721	NEU	trt_cp	10 uM	24 h	2	163	0.58	0.310913	0	0	1	1	0	-666	-666	0	0	0	TMEM219
DOSBIO001_NEU_24H:BRD-K95487462:10.0657	BRD-K95487462	BRD-K95487462	NEU	trt_cp	10 uM	24 h	2	98	0.47	0.217016	0	0	1	1	0	-666	-666	0	0	0	TMEM219
DOSBIO001_NEU_24H:BRD-K96396151:10.0106	BRD-K96396151	BRD-K96396151	NEU	trt_cp	10 uM	24 h	2	235	0.16	0.196076	0	0	1	1	0	-666	-666	0	0	0	TMEM219
DOSBIO001_NEU_24H:BRD-K96477379:10	BRD-K96477379	BRD-K96477379	NEU	trt_cp	10 uM	24 h	2	59	0.32	0.138941	0	0	1	1	0	-666	-666	0	0	0	TMEM219
DOSBIO001_NEU_24H:BRD-K96539190:9.93357	BRD-K96539190	BRD-K96539190	NEU	trt_cp	10 uM	24 h	2	50	0.26	0.115293	0	0	1	1	0	-666	-666	0	0	0	TMEM219
DOSBIO001_NEU_24H:BRD-K96552587:10.0058	BRD-K96552587	BRD-K96552587	NEU	trt_cp	10 uM	24 h	2	54	0.24	0.115115	0	0	1	1	0	-666	-666	0	0	0	TMEM219
DOSBIO001_NEU_24H:BRD-K96703623:10.5091	BRD-K96703623	BRD-K96703623	NEU	trt_cp	10 uM	24 h	2	56	0.31	0.133231	0	0	1	1	0	-666	-666	0	0	0	TMEM219
DOSBIO001_NEU_24H:BRD-K97633445:10.166	BRD-K97633445	BRD-K97633445	NEU	trt_cp	10 uM	24 h	2	92	0.1	0.0969894	0	0	1	1	0	-666	-666	0	0	0	TMEM219
DOSBIO001_NEU_24H:BRD-K99638701:10.0481	BRD-K99638701	BRD-K99638701	NEU	trt_cp	10 uM	24 h	2	37	0.15	0.0753316	0	0	1	1	0	-666	-666	0	0	0	TMEM219
DOSBIO001_NPC_24H:BRD-K00381581:10.4651	BRD-K00381581	BRD-K00381581	NPC	trt_cp	10 uM	24 h	3	149	0.14	0.146045	1	0	1	1	0	-666	-666	0	0	0	TMEM219
DOSBIO001_NPC_24H:BRD-K00540336:10.1113	BRD-K00540336	BRD-K00540336	NPC	trt_cp	10 uM	24 h	3	192	0.37	0.269514	1	0	1	1	0	-666	-666	0	0	0	TMEM219
DOSBIO001_NPC_24H:BRD-K01608965:10	BRD-K01608965	BRD-K01608965	NPC	trt_cp	10 uM	24 h	3	179	0.21	0.19605	1	0	1	1	0	-666	-666	0	0	0	TMEM219
DOSBIO001_NPC_24H:BRD-K03050720:9.94436	BRD-K03050720	BRD-K03050720	NPC	trt_cp	10 uM	24 h	3	91	0.15	0.11814	1	0	1	1	0	-666	-666	0	0	0	TMEM219
DOSBIO001_NPC_24H:BRD-K03257659:10.0189	BRD-K03257659	BRD-K03257659	NPC	trt_cp	10 uM	24 h	3	279	0.38	0.329249	1	0	1	1	0	-666	-666	0	0	0	TMEM219
DOSBIO001_NPC_24H:BRD-K03641022:10.0366	BRD-K03641022	BRD-K03641022	NPC	trt_cp	10 uM	24 h	3	79	0.21	0.130243	1	0	1	1	0	-666	-666	0	0	0	TMEM219
DOSBIO001_NPC_24H:BRD-K05442673:9.12133	BRD-K05442673	BRD-K05442673	NPC	trt_cp	10 uM	24 h	3	124	0.11	0.118097	1	0	1	1	0	-666	-666	0	0	0	TMEM219
DOSBIO001_NPC_24H:BRD-K05677905:10.0611	BRD-K05677905	BRD-K05677905	NPC	trt_cp	10 uM	24 h	3	115	0.27	0.178181	1	0	1	1	0	-666	-666	0	0	0	TMEM219
DOSBIO001_NPC_24H:BRD-K05756698:10.0533	BRD-K05756698	SA-424828	NPC	trt_cp	10 uM	24 h	3	92	0.19	0.133691	1	0	1	1	0	-666	-666	0	0	0	TMEM219
DOSBIO001_NPC_24H:BRD-K05978741:9.85793	BRD-K05978741	BRD-K05978741	NPC	trt_cp	10 uM	24 h	3	106	0.15	0.127506	1	0	1	1	0	-666	-666	0	0	0	TMEM219
DOSBIO001_NPC_24H:BRD-K05984448:10.0717	BRD-K05984448	BRD-K05984448	NPC	trt_cp	10 uM	24 h	3	323	0.53	0.418379	1	0	1	1	0	-666	-666	0	0	0	TMEM219
DOSBIO001_NPC_24H:BRD-K06188347:9.90407	BRD-K06188347	BRD-K06188347	NPC	trt_cp	10 uM	24 h	3	79	0.06	0.0696177	1	0	1	1	0	-666	-666	0	0	0	TMEM219
DOSBIO001_NPC_24H:BRD-K06589444:9.98921	BRD-K06589444	BRD-K06589444	NPC	trt_cp	10 uM	24 h	3	333	0.54	0.428795	1	1	1	1	0	-666	-666	0	0	0	TMEM219
DOSBIO001_NPC_24H:BRD-K07244661:9.9754	BRD-K07244661	BRD-K07244661	NPC	trt_cp	10 uM	24 h	3	126	0.29	0.193292	1	0	1	1	0	-666	-666	0	0	0	TMEM219
DOSBIO001_NPC_24H:BRD-K07516181:10	BRD-K07516181	BRD-K07516181	NPC	trt_cp	10 uM	24 h	3	92	0.12	0.106247	1	0	1	1	0	-666	-666	0	0	0	TMEM219
DOSBIO001_NPC_24H:BRD-K07907451:9.93583	BRD-K07907451	BRD-K07907451	NPC	trt_cp	10 uM	24 h	3	389	0.06	0.154483	1	0	1	1	0	-666	-666	0	0	0	TMEM219
DOSBIO001_NPC_24H:BRD-K08293924:10.0128	BRD-K08293924	BRD-K08293924	NPC	trt_cp	10 uM	24 h	3	78	0.33	0.162231	1	0	1	1	0	-666	-666	0	0	0	TMEM219
DOSBIO001_NPC_24H:BRD-K08317416:10.1576	BRD-K08317416	BRD-K08317416	NPC	trt_cp	10 uM	24 h	3	136	0.2	0.166769	1	1	1	1	0	-666	-666	0	0	0	TMEM219
DOSBIO001_NPC_24H:BRD-K09059649:9.9377	BRD-K09059649	BRD-K09059649	NPC	trt_cp	10 uM	24 h	3	200	0.41	0.289559	1	1	1	1	0	-666	-666	0	0	0	TMEM219
DOSBIO001_NPC_24H:BRD-K09068728:10	BRD-K09068728	BRD-K09068728	NPC	trt_cp	10 uM	24 h	3	107	0.12	0.114581	1	0	1	1	0	-666	-666	0	0	0	TMEM219
DOSBIO001_NPC_24H:BRD-K09069264:10.2084	BRD-K09069264	BRD-K09069264	NPC	trt_cp	10 uM	24 h	3	371	0.56	0.460905	1	1	1	1	0	-666	-666	0	0	0	TMEM219
DOSBIO001_NPC_24H:BRD-K09231502:10.0202	BRD-K09231502	BRD-K09231502	NPC	trt_cp	10 uM	24 h	3	106	0.24	0.161283	1	0	1	1	0	-666	-666	0	0	0	TMEM219
DOSBIO001_NPC_24H:BRD-K09329774:10.1865	BRD-K09329774	BRD-K09329774	NPC	trt_cp	10 uM	24 h	3	141	0.2	0.169807	1	0	1	1	0	-666	-666	0	0	0	TMEM219
DOSBIO001_NPC_24H:BRD-K09424864:9.93886	BRD-K09424864	BRD-K09424864	NPC	trt_cp	10 uM	24 h	3	210	0.12	0.160521	1	0	1	1	0	-666	-666	0	0	0	TMEM219
DOSBIO001_NPC_24H:BRD-K09526594:10.169	BRD-K09526594	BRD-K09526594	NPC	trt_cp	10 uM	24 h	3	213	0.17	0.192418	1	0	1	1	0	-666	-666	0	0	0	TMEM219
DOSBIO001_NPC_24H:BRD-K09957764:10.0717	BRD-K09957764	BRD-K09957764	NPC	trt_cp	10 uM	24 h	3	72	0.19	0.11827	1	0	1	1	0	-666	-666	0	0	0	TMEM219
DOSBIO001_NPC_24H:BRD-K10087454:9.95555	BRD-K10087454	BRD-K10087454	NPC	trt_cp	10 uM	24 h	3	131	0.07	0.0968312	1	0	1	1	0	-666	-666	0	0	0	TMEM219
DOSBIO001_NPC_24H:BRD-K11169037:10.0519	BRD-K11169037	BRD-K11169037	NPC	trt_cp	10 uM	24 h	3	147	0.24	0.189931	1	0	1	1	0	-666	-666	0	0	0	TMEM219
DOSBIO001_NPC_24H:BRD-K12683703:10.0289	BRD-K12683703	BRD-K12683703	NPC	trt_cp	10 uM	24 h	3	125	0.37	0.217464	1	1	1	1	0	-666	-666	0	0	0	TMEM219
DOSBIO001_NPC_24H:BRD-K14095788:10.0137	BRD-K14095788	BRD-K14095788	NPC	trt_cp	10 uM	24 h	3	192	0.35	0.262129	1	1	1	1	0	-666	-666	0	0	0	TMEM219
DOSBIO001_NPC_24H:BRD-K14471942:9.99882	BRD-K14471942	BRD-K14471942	NPC	trt_cp	10 uM	24 h	3	135	0.23	0.178181	1	0	1	1	0	-666	-666	0	0	0	TMEM219
DOSBIO001_NPC_24H:BRD-K14475668:10.2224	BRD-K14475668	BRD-K14475668	NPC	trt_cp	10 uM	24 h	3	166	0.25	0.205994	1	0	1	1	0	-666	-666	0	0	0	TMEM219
DOSBIO001_NPC_24H:BRD-K15030062:10.031	BRD-K15030062	BRD-K15030062	NPC	trt_cp	10 uM	24 h	3	154	0.17	0.163612	1	0	1	1	0	-666	-666	0	0	0	TMEM219
DOSBIO001_NPC_24H:BRD-K15050703:9.79313	BRD-K15050703	BRD-K15050703	NPC	trt_cp	10 uM	24 h	3	106	0.31	0.183301	1	0	1	1	0	-666	-666	0	0	0	TMEM219
DOSBIO001_NPC_24H:BRD-K15392449:10.0963	BRD-K15392449	SA-1457187	NPC	trt_cp	10 uM	24 h	3	98	0.14	0.118443	1	0	1	1	0	-666	-666	0	0	0	TMEM219
DOSBIO001_NPC_24H:BRD-K16034108:10.0611	BRD-K16034108	BRD-K16034108	NPC	trt_cp	10 uM	24 h	3	98	0.06	0.0775388	1	0	1	1	0	-666	-666	0	0	0	TMEM219
DOSBIO001_NPC_24H:BRD-K16535949:9.79563	BRD-K16535949	BRD-K16535949	NPC	trt_cp	10 uM	24 h	3	38	0.05	0.0440765	1	0	1	1	0	-666	-666	0	0	0	TMEM219
DOSBIO001_NPC_24H:BRD-K16625384:9.90506	BRD-K16625384	BRD-K16625384	NPC	trt_cp	10 uM	24 h	3	116	0.13	0.124174	1	0	1	1	0	-666	-666	0	0	0	TMEM219
DOSBIO001_NPC_24H:BRD-K16752617:10.1094	BRD-K16752617	BRD-K16752617	NPC	trt_cp	10 uM	24 h	3	97	0.08	0.0890761	1	0	1	1	0	-666	-666	0	0	0	TMEM219
DOSBIO001_NPC_24H:BRD-K16769902:10.0669	BRD-K16769902	BRD-K16769902	NPC	trt_cp	10 uM	24 h	3	274	0.14	0.198048	1	0	1	1	0	-666	-666	0	0	0	TMEM219
DOSBIO001_NPC_24H:BRD-K16827616:10.034	BRD-K16827616	BRD-K16827616	NPC	trt_cp	10 uM	24 h	3	414	0.51	0.464639	1	1	1	1	0	-666	-666	0	0	0	TMEM219
DOSBIO001_NPC_24H:BRD-K17817744:10.0443	BRD-K17817744	BRD-K17817744	NPC	trt_cp	10 uM	24 h	3	155	0.21	0.182434	1	0	1	1	0	-666	-666	0	0	0	TMEM219
DOSBIO001_NPC_24H:BRD-K17890048:9.6625	BRD-K17890048	BRD-K17890048	NPC	trt_cp	10 uM	24 h	3	122	0.22	0.165662	1	0	1	1	0	-666	-666	0	0	0	TMEM219
DOSBIO001_NPC_24H:BRD-K18542345:9.85546	BRD-K18542345	BRD-K18542345	NPC	trt_cp	10 uM	24 h	3	138	0.19	0.163737	1	0	1	1	0	-666	-666	0	0	0	TMEM219
DOSBIO001_NPC_24H:BRD-K18972207:10.1059	BRD-K18972207	BRD-K18972207	NPC	trt_cp	10 uM	24 h	3	383	0.03	0.10839	1	0	1	1	0	-666	-666	0	0	0	TMEM219
DOSBIO001_NPC_24H:BRD-K19677752:10.0343	BRD-K19677752	BRD-K19677752	NPC	trt_cp	10 uM	24 h	3	135	0.21	0.170258	1	0	1	1	0	-666	-666	0	0	0	TMEM219
DOSBIO001_NPC_24H:BRD-K19888970:10.0163	BRD-K19888970	BRD-K19888970	NPC	trt_cp	10 uM	24 h	3	238	0.34	0.287646	1	1	1	1	0	-666	-666	0	0	0	TMEM219
DOSBIO001_NPC_24H:BRD-K20352452:10.181	BRD-K20352452	BRD-K20352452	NPC	trt_cp	10 uM	24 h	3	144	0.2	0.171604	1	0	1	1	0	-666	-666	0	0	0	TMEM219
DOSBIO001_NPC_24H:BRD-K20490522:10.0558	BRD-K20490522	BRD-K20490522	NPC	trt_cp	10 uM	24 h	3	69	0.22	0.124585	1	0	1	1	0	-666	-666	0	0	0	TMEM219
DOSBIO001_NPC_24H:BRD-K20827972:9.89952	BRD-K20827972	BRD-K20827972	NPC	trt_cp	10 uM	24 h	3	140	0.2	0.169204	1	0	1	1	0	-666	-666	0	0	0	TMEM219
DOSBIO001_NPC_24H:BRD-K21037590:10.1111	BRD-K21037590	BRD-K21037590	NPC	trt_cp	10 uM	24 h	3	86	0.19	0.129258	1	0	1	1	0	-666	-666	0	0	0	TMEM219
DOSBIO001_NPC_24H:BRD-K21387011:10.0153	BRD-K21387011	BRD-K21387011	NPC	trt_cp	10 uM	24 h	3	79	0.18	0.120581	1	0	1	1	0	-666	-666	0	0	0	TMEM219
DOSBIO001_NPC_24H:BRD-K21913257:10.1048	BRD-K21913257	BRD-K21913257	NPC	trt_cp	10 uM	24 h	3	177	0.36	0.255252	1	1	1	1	0	-666	-666	0	0	0	TMEM219
DOSBIO001_NPC_24H:BRD-K22080587:10.0476	BRD-K22080587	BRD-K22080587	NPC	trt_cp	10 uM	24 h	3	71	0.16	0.107775	1	0	1	1	0	-666	-666	0	0	0	TMEM219
DOSBIO001_NPC_24H:BRD-K23488072:10.1779	BRD-K23488072	BRD-K23488072	NPC	trt_cp	10 uM	24 h	3	135	0.36	0.22292	1	0	1	1	0	-666	-666	0	0	0	TMEM219
DOSBIO001_NPC_24H:BRD-K23985857:10	BRD-K23985857	BRD-K23985857	NPC	trt_cp	10 uM	24 h	3	101	0.29	0.173057	1	1	1	1	0	-666	-666	0	0	0	TMEM219
DOSBIO001_NPC_24H:BRD-K24106654:10.0213	BRD-K24106654	BRD-K24106654	NPC	trt_cp	10 uM	24 h	3	241	0.22	0.232836	1	0	1	1	0	-666	-666	0	0	0	TMEM219
DOSBIO001_NPC_24H:BRD-K24621485:10.058	BRD-K24621485	SA-1459020	NPC	trt_cp	10 uM	24 h	3	77	0.21	0.128584	1	0	1	1	0	-666	-666	0	0	0	TMEM219
DOSBIO001_NPC_24H:BRD-K24656059:10.0565	BRD-K24656059	BRD-K24656059	NPC	trt_cp	10 uM	24 h	3	339	0.41	0.376984	1	1	1	1	0	-666	-666	0	0	0	TMEM219
DOSBIO001_NPC_24H:BRD-K24698610:10.0658	BRD-K24698610	BRD-K24698610	NPC	trt_cp	10 uM	24 h	3	86	0.14	0.110954	1	0	1	1	0	-666	-666	0	0	0	TMEM219
DOSBIO001_NPC_24H:BRD-K24890551:10.1263	BRD-K24890551	BRD-K24890551	NPC	trt_cp	10 uM	24 h	3	77	0.17	0.115691	1	0	1	1	0	-666	-666	0	0	0	TMEM219
DOSBIO001_NPC_24H:BRD-K26359746:9.97569	BRD-K26359746	BRD-K26359746	NPC	trt_cp	10 uM	24 h	3	122	0.22	0.165662	1	0	1	1	0	-666	-666	0	0	0	TMEM219
DOSBIO001_NPC_24H:BRD-K26484692:10.1375	BRD-K26484692	BRD-K26484692	NPC	trt_cp	10 uM	24 h	3	431	0.71	0.559369	1	1	1	1	0	-666	-666	0	0	0	TMEM219
DOSBIO001_NPC_24H:BRD-K27622376:10.0861	BRD-K27622376	BRD-K27622376	NPC	trt_cp	10 uM	24 h	3	128	0.08	0.102325	1	0	1	1	0	-666	-666	0	0	0	TMEM219
DOSBIO001_NPC_24H:BRD-K28154645:10.0472	BRD-K28154645	BRD-K28154645	NPC	trt_cp	10 uM	24 h	3	152	0.32	0.223012	1	0	1	1	0	-666	-666	0	0	0	TMEM219
DOSBIO001_NPC_24H:BRD-K28636199:9.97688	BRD-K28636199	BRD-K28636199	NPC	trt_cp	10 uM	24 h	3	114	0.12	0.11827	1	0	1	1	0	-666	-666	0	0	0	TMEM219
DOSBIO001_NPC_24H:BRD-K29251608:10.0387	BRD-K29251608	BRD-K29251608	NPC	trt_cp	10 uM	24 h	3	223	0.45	0.320324	1	1	1	1	0	-666	-666	0	0	0	TMEM219
DOSBIO001_NPC_24H:BRD-K30066603:9.91915	BRD-K30066603	BRD-K30066603	NPC	trt_cp	10 uM	24 h	3	165	0.19	0.17904	1	0	1	1	0	-666	-666	0	0	0	TMEM219
DOSBIO001_NPC_24H:BRD-K30126976:9.93945	BRD-K30126976	BRD-K30126976	NPC	trt_cp	10 uM	24 h	3	125	0.26	0.182294	1	0	1	1	0	-666	-666	0	0	0	TMEM219
DOSBIO001_NPC_24H:BRD-K30229575:10.1026	BRD-K30229575	BRD-K30229575	NPC	trt_cp	10 uM	24 h	3	378	0.65	0.501225	1	1	1	1	0	-666	-666	0	0	0	TMEM219
DOSBIO001_NPC_24H:BRD-K30267135:10.1634	BRD-K30267135	BRD-K30267135	NPC	trt_cp	10 uM	24 h	3	107	0.23	0.15863	1	0	1	1	0	-666	-666	0	0	0	TMEM219
DOSBIO001_NPC_24H:BRD-K30645599:10.0323	BRD-K30645599	BRD-K30645599	NPC	trt_cp	10 uM	24 h	3	99	0.11	0.105522	1	0	1	1	0	-666	-666	0	0	0	TMEM219
DOSBIO001_NPC_24H:BRD-K30837577:10.0494	BRD-K30837577	BRD-K30837577	NPC	trt_cp	10 uM	24 h	3	87	0.25	0.149128	1	0	1	1	0	-666	-666	0	0	0	TMEM219
DOSBIO001_NPC_24H:BRD-K31290914:10.0595	BRD-K31290914	BRD-K31290914	NPC	trt_cp	10 uM	24 h	3	181	0.36	0.25812	1	1	1	1	0	-666	-666	0	0	0	TMEM219
DOSBIO001_NPC_24H:BRD-K31829694:10.4648	BRD-K31829694	BRD-K31829694	NPC	trt_cp	10 uM	24 h	3	165	0.34	0.239504	1	0	1	1	0	-666	-666	0	0	0	TMEM219
DOSBIO001_NPC_24H:BRD-K31931379:10.0006	BRD-K31931379	BRD-K31931379	NPC	trt_cp	10 uM	24 h	3	71	0.28	0.142573	1	0	1	1	0	-666	-666	0	0	0	TMEM219
DOSBIO001_NPC_24H:BRD-K31949858:10.046	BRD-K31949858	BRD-K31949858	NPC	trt_cp	10 uM	24 h	3	148	0.1	0.123016	1	0	1	1	0	-666	-666	0	0	0	TMEM219
DOSBIO001_NPC_24H:BRD-K31975688:9.98832	BRD-K31975688	BRD-K31975688	NPC	trt_cp	10 uM	24 h	3	185	0.16	0.173971	1	0	1	1	0	-666	-666	0	0	0	TMEM219
DOSBIO001_NPC_24H:BRD-K32782699:9.8945	BRD-K32782699	BRD-K32782699	NPC	trt_cp	10 uM	24 h	3	122	0.24	0.173028	1	0	1	1	0	-666	-666	0	0	0	TMEM219
DOSBIO001_NPC_24H:BRD-K32885145:10.2333	BRD-K32885145	BRD-K32885145	NPC	trt_cp	10 uM	24 h	3	146	0.44	0.256291	1	1	1	1	0	-666	-666	0	0	0	TMEM219
DOSBIO001_NPC_24H:BRD-K33928422:10.0715	BRD-K33928422	BRD-K33928422	NPC	trt_cp	10 uM	24 h	3	166	0.09	0.123596	1	0	1	1	0	-666	-666	0	0	0	TMEM219
DOSBIO001_NPC_24H:BRD-K36232729:10.1449	BRD-K36232729	BRD-K36232729	NPC	trt_cp	10 uM	24 h	3	102	0.24	0.158211	1	0	1	1	0	-666	-666	0	0	0	TMEM219
DOSBIO001_NPC_24H:BRD-K36796217:10.2106	BRD-K36796217	BRD-K36796217	NPC	trt_cp	10 uM	24 h	3	135	0.25	0.185767	1	0	1	1	0	-666	-666	0	0	0	TMEM219
DOSBIO001_NPC_24H:BRD-K36864553:10.0778	BRD-K36864553	BRD-K36864553	NPC	trt_cp	10 uM	24 h	3	54	0.02	0.0332309	1	0	1	1	0	-666	-666	0	0	0	TMEM219
DOSBIO001_NPC_24H:BRD-K37303684:10.1441	BRD-K37303684	BRD-K37303684	NPC	trt_cp	10 uM	24 h	3	141	0.22	0.178095	1	0	1	1	0	-666	-666	0	0	0	TMEM219
DOSBIO001_NPC_24H:BRD-K37650321:10.0011	BRD-K37650321	BRD-K37650321	NPC	trt_cp	10 uM	24 h	3	408	0.43	0.42354	1	0	1	1	0	-666	-666	0	0	0	TMEM219
DOSBIO001_NPC_24H:BRD-K37669227:10.0084	BRD-K37669227	BRD-K37669227	NPC	trt_cp	10 uM	24 h	3	105	0.15	0.126903	1	0	1	1	0	-666	-666	0	0	0	TMEM219
DOSBIO001_NPC_24H:BRD-K38294617:9.84551	BRD-K38294617	BRD-K38294617	NPC	trt_cp	10 uM	24 h	3	269	0.41	0.335814	1	0	1	1	0	-666	-666	0	0	0	TMEM219
DOSBIO001_NPC_24H:BRD-K38700430:10.0493	BRD-K38700430	BRD-K38700430	NPC	trt_cp	10 uM	24 h	3	180	0.17	0.176885	1	0	1	1	0	-666	-666	0	0	0	TMEM219
DOSBIO001_NPC_24H:BRD-K39092862:9.78155	BRD-K39092862	BRD-K39092862	NPC	trt_cp	10 uM	24 h	3	103	0.31	0.180688	1	0	1	1	0	-666	-666	0	0	0	TMEM219
DOSBIO001_NPC_24H:BRD-K39284479:10.0519	BRD-K39284479	BRD-K39284479	NPC	trt_cp	10 uM	24 h	3	172	0.25	0.209684	1	0	1	1	0	-666	-666	0	0	0	TMEM219
DOSBIO001_NPC_24H:BRD-K39504007:9.66346	BRD-K39504007	BRD-K39504007	NPC	trt_cp	10 uM	24 h	3	199	0.22	0.211577	1	0	1	1	0	-666	-666	0	0	0	TMEM219
DOSBIO001_NPC_24H:BRD-K39597586:9.9142	BRD-K39597586	BRD-K39597586	NPC	trt_cp	10 uM	24 h	3	168	0.42	0.268602	1	1	1	1	0	-666	-666	0	0	0	TMEM219
DOSBIO001_NPC_24H:BRD-K40138205:10.024	BRD-K40138205	BRD-K40138205	NPC	trt_cp	10 uM	24 h	3	134	0.15	0.14336	1	0	1	1	0	-666	-666	0	0	0	TMEM219
DOSBIO001_NPC_24H:BRD-K40276799:9.96723	BRD-K40276799	BRD-K40276799	NPC	trt_cp	10 uM	24 h	3	257	0.07	0.135627	1	0	1	1	0	-666	-666	0	0	0	TMEM219
DOSBIO001_NPC_24H:BRD-K40963620:10.0478	BRD-K40963620	BRD-K40963620	NPC	trt_cp	10 uM	24 h	3	147	0.23	0.185932	1	1	1	1	0	-666	-666	0	0	0	TMEM219
DOSBIO001_NPC_24H:BRD-K41652832:10.7596	BRD-K41652832	BRD-K41652832	NPC	trt_cp	10 uM	24 h	3	62	0.11	0.083507	1	0	1	1	0	-666	-666	0	0	0	TMEM219
DOSBIO001_NPC_24H:BRD-K42161310:9.52445	BRD-K42161310	BRD-K42161310	NPC	trt_cp	10 uM	24 h	3	112	0.25	0.169204	1	0	1	1	0	-666	-666	0	0	0	TMEM219
DOSBIO001_NPC_24H:BRD-K42197878:9.8377	BRD-K42197878	BRD-K42197878	NPC	trt_cp	10 uM	24 h	3	275	0.55	0.393259	1	1	1	1	0	-666	-666	0	0	0	TMEM219
DOSBIO001_NPC_24H:BRD-K42454450:9.9971	BRD-K42454450	BRD-K42454450	NPC	trt_cp	10 uM	24 h	3	83	0.08	0.0823976	1	0	1	1	0	-666	-666	0	0	0	TMEM219
DOSBIO001_NPC_24H:BRD-K42694358:9.87088	BRD-K42694358	BRD-K42694358	NPC	trt_cp	10 uM	24 h	3	135	0.22	0.174264	1	0	1	1	0	-666	-666	0	0	0	TMEM219
DOSBIO001_NPC_24H:BRD-K44410738:9.88263	BRD-K44410738	BRD-K44410738	NPC	trt_cp	10 uM	24 h	3	129	0.09	0.108955	1	0	1	1	0	-666	-666	0	0	0	TMEM219
DOSBIO001_NPC_24H:BRD-K44635753:10.0784	BRD-K44635753	BRD-K44635753	NPC	trt_cp	10 uM	24 h	3	126	0.22	0.168355	1	0	1	1	0	-666	-666	0	0	0	TMEM219
DOSBIO001_NPC_24H:BRD-K45230579:9.95213	BRD-K45230579	BRD-K45230579	NPC	trt_cp	10 uM	24 h	3	265	0.44	0.345287	1	1	1	1	0	-666	-666	0	0	0	TMEM219
DOSBIO001_NPC_24H:BRD-K45627302:10.0597	BRD-K45627302	BRD-K45627302	NPC	trt_cp	10 uM	24 h	3	253	0.43	0.333522	1	1	1	1	0	-666	-666	0	0	0	TMEM219
DOSBIO001_NPC_24H:BRD-K46295497:10.026	BRD-K46295497	BRD-K46295497	NPC	trt_cp	10 uM	24 h	3	230	0.22	0.22746	1	0	1	1	0	-666	-666	0	0	0	TMEM219
DOSBIO001_NPC_24H:BRD-K46707636:9.99453	BRD-K46707636	BRD-K46707636	NPC	trt_cp	10 uM	24 h	3	80	0.09	0.0858019	1	0	1	1	0	-666	-666	0	0	0	TMEM219
DOSBIO001_NPC_24H:BRD-K47551852:10.1751	BRD-K47551852	BRD-K47551852	NPC	trt_cp	10 uM	24 h	3	177	0.34	0.24806	1	0	1	1	0	-666	-666	0	0	0	TMEM219
DOSBIO001_NPC_24H:BRD-K48673964:10.0728	BRD-K48673964	BRD-K48673964	NPC	trt_cp	10 uM	24 h	3	399	0.57	0.48223	1	0	1	1	0	-666	-666	0	0	0	TMEM219
DOSBIO001_NPC_24H:BRD-K49111930:10.2588	BRD-K49111930	BRD-K49111930	NPC	trt_cp	10 uM	24 h	3	213	0.26	0.237962	1	1	1	1	0	-666	-666	0	0	0	TMEM219
DOSBIO001_NPC_24H:BRD-K49669601:9.903	BRD-K49669601	BRD-K49669601	NPC	trt_cp	10 uM	24 h	3	332	0.09	0.174792	1	0	1	1	0	-666	-666	0	0	0	TMEM219
DOSBIO001_NPC_24H:BRD-K50277523:9.96063	BRD-K50277523	BRD-K50277523	NPC	trt_cp	10 uM	24 h	3	131	0.34	0.213406	1	1	1	1	0	-666	-666	0	0	0	TMEM219
DOSBIO001_NPC_24H:BRD-K50868745:10.0011	BRD-K50868745	BRD-K50868745	NPC	trt_cp	10 uM	24 h	3	107	0.14	0.123762	1	0	1	1	0	-666	-666	0	0	0	TMEM219
DOSBIO001_NPC_24H:BRD-K51164721:10.1001	BRD-K51164721	BRD-K51164721	NPC	trt_cp	10 uM	24 h	3	198	0.37	0.273693	1	1	1	1	0	-666	-666	0	0	0	TMEM219
DOSBIO001_NPC_24H:BRD-K51595563:10.2765	BRD-K51595563	BRD-K51595563	NPC	trt_cp	10 uM	24 h	3	236	0.44	0.325846	1	1	1	1	0	-666	-666	0	0	0	TMEM219
DOSBIO001_NPC_24H:BRD-K51633576:9.87234	BRD-K51633576	BRD-K51633576	NPC	trt_cp	10 uM	24 h	3	88	0.02	0.0424216	1	0	1	1	0	-666	-666	0	0	0	TMEM219
DOSBIO001_NPC_24H:BRD-K51810646:9.93465	BRD-K51810646	BRD-K51810646	NPC	trt_cp	10 uM	24 h	3	204	0.08	0.129179	1	0	1	1	0	-666	-666	0	0	0	TMEM219
DOSBIO001_NPC_24H:BRD-K52225919:10.0498	BRD-K52225919	BRD-K52225919	NPC	trt_cp	10 uM	24 h	3	171	0.35	0.247379	1	0	1	1	0	-666	-666	0	0	0	TMEM219
DOSBIO001_NPC_24H:BRD-K53475565:10.0808	BRD-K53475565	BRD-K53475565	NPC	trt_cp	10 uM	24 h	3	199	0.32	0.255171	1	1	1	1	0	-666	-666	0	0	0	TMEM219
DOSBIO001_NPC_24H:BRD-K54247306:9.97094	BRD-K54247306	BRD-K54247306	NPC	trt_cp	10 uM	24 h	3	209	0.03	0.080069	1	0	1	1	0	-666	-666	0	0	0	TMEM219
DOSBIO001_NPC_24H:BRD-K56450018:10.1372	BRD-K56450018	BRD-K56450018	NPC	trt_cp	10 uM	24 h	2	125	0.13	0.128901	0	0	1	1	0	-666	-666	0	0	0	TMEM219
DOSBIO001_NPC_24H:BRD-K58292285:9.838	BRD-K58292285	SA-1921085	NPC	trt_cp	10 uM	24 h	3	91	0.14	0.114134	1	0	1	1	0	-666	-666	0	0	0	TMEM219
DOSBIO001_NPC_24H:BRD-K59253994:9.55469	BRD-K59253994	BRD-K59253994	NPC	trt_cp	10 uM	24 h	3	193	0.26	0.226514	1	0	1	1	0	-666	-666	0	0	0	TMEM219
DOSBIO001_NPC_24H:BRD-K59472190:10.0508	BRD-K59472190	BRD-K59472190	NPC	trt_cp	10 uM	24 h	3	106	0.1	0.104108	1	0	1	1	0	-666	-666	0	0	0	TMEM219
DOSBIO001_NPC_24H:BRD-K60212338:10.0108	BRD-K60212338	BRD-K60212338	NPC	trt_cp	10 uM	24 h	3	184	0.1	0.137164	1	0	1	1	0	-666	-666	0	0	0	TMEM219
DOSBIO001_NPC_24H:BRD-K60391168:10.1841	BRD-K60391168	BRD-K60391168	NPC	trt_cp	10 uM	24 h	3	109	0.13	0.120369	1	0	1	1	0	-666	-666	0	0	0	TMEM219
DOSBIO001_NPC_24H:BRD-K60528884:10.0724	BRD-K60528884	SA-1938740	NPC	trt_cp	10 uM	24 h	3	94	0.17	0.127826	1	0	1	1	0	-666	-666	0	0	0	TMEM219
DOSBIO001_NPC_24H:BRD-K60636255:10.0166	BRD-K60636255	BRD-K60636255	NPC	trt_cp	10 uM	24 h	3	141	0.16	0.15188	1	0	1	1	0	-666	-666	0	0	0	TMEM219
DOSBIO001_NPC_24H:BRD-K60796852:10.1584	BRD-K60796852	BRD-K60796852	NPC	trt_cp	10 uM	24 h	3	186	0.26	0.222369	1	0	1	1	0	-666	-666	0	0	0	TMEM219
DOSBIO001_NPC_24H:BRD-K61102260:10.005	BRD-K61102260	BRD-K61102260	NPC	trt_cp	10 uM	24 h	3	233	0.14	0.18263	1	1	1	1	0	-666	-666	0	0	0	TMEM219
DOSBIO001_NPC_24H:BRD-K62242359:10.5421	BRD-K62242359	BRD-K62242359	NPC	trt_cp	10 uM	24 h	3	517	0.5	0.514116	1	1	1	1	0	-666	-666	0	0	0	TMEM219
DOSBIO001_NPC_24H:BRD-K63164430:10.0163	BRD-K63164430	BRD-K63164430	NPC	trt_cp	10 uM	24 h	3	133	0.21	0.168992	1	0	1	1	0	-666	-666	0	0	0	TMEM219
DOSBIO001_NPC_24H:BRD-K63279176:10.0156	BRD-K63279176	BRD-K63279176	NPC	trt_cp	10 uM	24 h	3	196	0.21	0.205148	1	0	1	1	0	-666	-666	0	0	0	TMEM219
DOSBIO001_NPC_24H:BRD-K63388446:10.1731	BRD-K63388446	BRD-K63388446	NPC	trt_cp	10 uM	24 h	3	79	0.28	0.150391	1	1	1	1	0	-666	-666	0	0	0	TMEM219
DOSBIO001_NPC_24H:BRD-K63494246:10.0183	BRD-K63494246	BRD-K63494246	NPC	trt_cp	10 uM	24 h	3	61	0.15	0.0967255	1	0	1	1	0	-666	-666	0	0	0	TMEM219
DOSBIO001_NPC_24H:BRD-K63813530:10.0318	BRD-K63813530	BRD-K63813530	NPC	trt_cp	10 uM	24 h	3	146	0.03	0.0669218	1	0	1	1	0	-666	-666	0	0	0	TMEM219
DOSBIO001_NPC_24H:BRD-K63828515:10.0197	BRD-K63828515	BRD-K63828515	NPC	trt_cp	10 uM	24 h	3	220	0.32	0.268298	1	0	1	1	0	-666	-666	0	0	0	TMEM219
DOSBIO001_NPC_24H:BRD-K63923428:10.5408	BRD-K63923428	BRD-K63923428	NPC	trt_cp	10 uM	24 h	3	252	0.07	0.134301	1	0	1	1	0	-666	-666	0	0	0	TMEM219
DOSBIO001_NPC_24H:BRD-K64272762:10.005	BRD-K64272762	BRD-K64272762	NPC	trt_cp	10 uM	24 h	3	138	0.13	0.135438	1	0	1	1	0	-666	-666	0	0	0	TMEM219
DOSBIO001_NPC_24H:BRD-K65085267:10.0306	BRD-K65085267	BRD-K65085267	NPC	trt_cp	10 uM	24 h	3	205	0.21	0.209806	1	0	1	1	0	-666	-666	0	0	0	TMEM219
DOSBIO001_NPC_24H:BRD-K65148580:10.0236	BRD-K65148580	BRD-K65148580	NPC	trt_cp	10 uM	24 h	3	76	0.23	0.133691	1	1	1	1	0	-666	-666	0	0	0	TMEM219
DOSBIO001_NPC_24H:BRD-K65526065:10.057	BRD-K65526065	BRD-K65526065	NPC	trt_cp	10 uM	24 h	3	293	0.51	0.390885	1	1	1	1	0	-666	-666	0	0	0	TMEM219
DOSBIO001_NPC_24H:BRD-K65968856:10.0615	BRD-K65968856	BRD-K65968856	NPC	trt_cp	10 uM	24 h	2	34	0.17	0.0768767	1	0	1	1	0	-666	-666	0	0	0	TMEM219
DOSBIO001_NPC_24H:BRD-K67514995:10.0099	BRD-K67514995	BRD-K67514995	NPC	trt_cp	10 uM	24 h	3	347	0.31	0.331647	1	0	1	1	0	-666	-666	0	0	0	TMEM219
DOSBIO001_NPC_24H:BRD-K68253248:10.1649	BRD-K68253248	BRD-K68253248	NPC	trt_cp	10 uM	24 h	3	79	0.14	0.106343	1	1	1	1	0	-666	-666	0	0	0	TMEM219
DOSBIO001_NPC_24H:BRD-K69218883:10.3315	BRD-K69218883	BRD-K69218883	NPC	trt_cp	10 uM	24 h	3	119	0.13	0.12577	1	0	1	1	0	-666	-666	0	0	0	TMEM219
DOSBIO001_NPC_24H:BRD-K69500068:10.0503	BRD-K69500068	BRD-K69500068	NPC	trt_cp	10 uM	24 h	3	114	0.02	0.0482834	1	0	1	1	0	-666	-666	0	0	0	TMEM219
DOSBIO001_NPC_24H:BRD-K69791739:10.0525	BRD-K69791739	BRD-K69791739	NPC	trt_cp	10 uM	24 h	3	106	0.24	0.161283	1	0	1	1	0	-666	-666	0	0	0	TMEM219
DOSBIO001_NPC_24H:BRD-K69894866:9.93102	BRD-K69894866	BRD-K69894866	NPC	trt_cp	10 uM	24 h	3	406	0.6	0.499079	1	1	1	1	0	-666	-666	0	0	0	TMEM219
DOSBIO001_NPC_24H:BRD-K70074151:9.24575	BRD-K70074151	BRD-K70074151	NPC	trt_cp	10 uM	24 h	3	293	0.52	0.394699	1	1	1	1	0	-666	-666	0	0	0	TMEM219
DOSBIO001_NPC_24H:BRD-K70345064:10.0331	BRD-K70345064	BRD-K70345064	NPC	trt_cp	10 uM	24 h	3	184	0.08	0.122683	1	0	1	1	0	-666	-666	0	0	0	TMEM219
DOSBIO001_NPC_24H:BRD-K70669970:10.1172	BRD-K70669970	BRD-K70669970	NPC	trt_cp	10 uM	24 h	3	99	0.2	0.142286	1	0	1	1	0	-666	-666	0	0	0	TMEM219
DOSBIO001_NPC_24H:BRD-K70918484:10.0293	BRD-K70918484	BRD-K70918484	NPC	trt_cp	10 uM	24 h	3	93	0.31	0.171693	1	0	1	1	0	-666	-666	0	0	0	TMEM219
DOSBIO001_NPC_24H:BRD-K71151012:10.0208	BRD-K71151012	BRD-K71151012	NPC	trt_cp	10 uM	24 h	3	73	0.14	0.102225	1	0	1	1	0	-666	-666	0	0	0	TMEM219
DOSBIO001_NPC_24H:BRD-K71195237:10.1383	BRD-K71195237	BRD-K71195237	NPC	trt_cp	10 uM	24 h	3	206	0.15	0.17775	1	0	1	1	0	-666	-666	0	0	0	TMEM219
DOSBIO001_NPC_24H:BRD-K71387353:10.0773	BRD-K71387353	BRD-K71387353	NPC	trt_cp	10 uM	24 h	3	112	0.27	0.175842	1	0	1	1	0	-666	-666	0	0	0	TMEM219
DOSBIO001_NPC_24H:BRD-K71742078:10.2688	BRD-K71742078	BRD-K71742078	NPC	trt_cp	10 uM	24 h	3	477	0.66	0.567364	1	0	1	1	0	-666	-666	0	0	0	TMEM219
DOSBIO001_NPC_24H:BRD-K73008154:9.91582	BRD-K73008154	BRD-K73008154	NPC	trt_cp	10 uM	24 h	3	139	0.29	0.203019	1	1	1	1	0	-666	-666	0	0	0	TMEM219
DOSBIO001_NPC_24H:BRD-K73118655:10.0318	BRD-K73118655	BRD-K73118655	NPC	trt_cp	10 uM	24 h	3	220	0.4	0.299966	1	0	1	1	0	-666	-666	0	0	0	TMEM219
DOSBIO001_NPC_24H:BRD-K73427206:9.98287	BRD-K73427206	BRD-K73427206	NPC	trt_cp	10 uM	24 h	3	121	0.19	0.15332	1	0	1	1	0	-666	-666	0	0	0	TMEM219
DOSBIO001_NPC_24H:BRD-K74043769:10.0677	BRD-K74043769	BRD-K74043769	NPC	trt_cp	10 uM	24 h	3	62	0.07	0.0666155	1	0	1	1	0	-666	-666	0	0	0	TMEM219
DOSBIO001_NPC_24H:BRD-K74046820:10.4904	BRD-K74046820	BRD-K74046820	NPC	trt_cp	10 uM	24 h	3	129	0.19	0.158308	1	0	1	1	0	-666	-666	0	0	0	TMEM219
DOSBIO001_NPC_24H:BRD-K74318028:10.53	BRD-K74318028	BRD-K74318028	NPC	trt_cp	10 uM	24 h	3	119	0.18	0.147993	1	0	1	1	0	-666	-666	0	0	0	TMEM219
DOSBIO001_NPC_24H:BRD-K74446951:9.80202	BRD-K74446951	BRD-K74446951	NPC	trt_cp	10 uM	24 h	3	131	0.22	0.171663	1	0	1	1	0	-666	-666	0	0	0	TMEM219
DOSBIO001_NPC_24H:BRD-K74671783:9.86908	BRD-K74671783	SA-1459008	NPC	trt_cp	10 uM	24 h	3	218	0.18	0.200307	1	0	1	1	0	-666	-666	0	0	0	TMEM219
DOSBIO001_NPC_24H:BRD-K75514176:10.0476	BRD-K75514176	BRD-K75514176	NPC	trt_cp	10 uM	24 h	3	60	0.1	0.078326	1	0	1	1	0	-666	-666	0	0	0	TMEM219
DOSBIO001_NPC_24H:BRD-K75813018:9.98964	BRD-K75813018	BRD-K75813018	NPC	trt_cp	10 uM	24 h	3	87	0.18	0.12654	1	0	1	1	0	-666	-666	0	0	0	TMEM219
DOSBIO001_NPC_24H:BRD-K75843415:10.0434	BRD-K75843415	BRD-K75843415	NPC	trt_cp	10 uM	24 h	3	129	0.27	0.188715	1	1	1	1	0	-666	-666	0	0	0	TMEM219
DOSBIO001_NPC_24H:BRD-K75845944:10.0028	BRD-K75845944	BRD-K75845944	NPC	trt_cp	10 uM	24 h	3	412	0.58	0.494303	1	1	1	1	0	-666	-666	0	0	0	TMEM219
DOSBIO001_NPC_24H:BRD-K76264608:10.0326	BRD-K76264608	BRD-K76264608	NPC	trt_cp	10 uM	24 h	3	326	0.05	0.129099	1	0	1	1	0	-666	-666	0	0	0	TMEM219
DOSBIO001_NPC_24H:BRD-K76876037:10.0873	BRD-K76876037	BRD-K76876037	NPC	trt_cp	10 uM	24 h	3	218	0.21	0.216356	1	0	1	1	0	-666	-666	0	0	0	TMEM219
DOSBIO001_NPC_24H:BRD-K77888550:9.5278	BRD-K77888550	BRD-K77888550	NPC	trt_cp	10 uM	24 h	3	307	0.48	0.388169	1	1	1	1	0	-666	-666	0	0	0	TMEM219
DOSBIO001_NPC_24H:BRD-K78133682:10.2009	BRD-K78133682	BRD-K78133682	NPC	trt_cp	10 uM	24 h	3	771	0.79	0.789171	0	0	1	1	0	-666	-666	0	0	0	TMEM219
DOSBIO001_NPC_24H:BRD-K78687850:10.0151	BRD-K78687850	BRD-K78687850	NPC	trt_cp	10 uM	24 h	3	209	0.15	0.17904	1	0	1	1	0	-666	-666	0	0	0	TMEM219
DOSBIO001_NPC_24H:BRD-K79102010:9.95382	BRD-K79102010	BRD-K79102010	NPC	trt_cp	10 uM	24 h	3	123	0.14	0.132693	1	0	1	1	0	-666	-666	0	0	0	TMEM219
DOSBIO001_NPC_24H:BRD-K79112806:10.0318	BRD-K79112806	BRD-K79112806	NPC	trt_cp	10 uM	24 h	3	60	0.19	0.107965	1	0	1	1	0	-666	-666	0	0	0	TMEM219
DOSBIO001_NPC_24H:BRD-K79657514:10.2249	BRD-K79657514	BRD-K79657514	NPC	trt_cp	10 uM	24 h	3	120	0.28	0.185353	1	0	1	1	0	-666	-666	0	0	0	TMEM219
DOSBIO001_NPC_24H:BRD-K79734497:10.0021	BRD-K79734497	SA-1939936	NPC	trt_cp	10 uM	24 h	3	128	0.1	0.114403	1	0	1	1	0	-666	-666	0	0	0	TMEM219
DOSBIO001_NPC_24H:BRD-K79793338:9.98956	BRD-K79793338	BRD-K79793338	NPC	trt_cp	10 uM	24 h	3	242	0.28	0.263219	1	1	1	1	0	-666	-666	0	0	0	TMEM219
DOSBIO001_NPC_24H:BRD-K79947405:10.0148	BRD-K79947405	BRD-K79947405	NPC	trt_cp	10 uM	24 h	3	382	0.32	0.353539	1	1	1	1	0	-666	-666	0	0	0	TMEM219
DOSBIO001_NPC_24H:BRD-K80058284:10.0734	BRD-K80058284	BRD-K80058284	NPC	trt_cp	10 uM	24 h	3	87	0.12	0.103319	1	0	1	1	0	-666	-666	0	0	0	TMEM219
DOSBIO001_NPC_24H:BRD-K80138901:9.61208	BRD-K80138901	BRD-K80138901	NPC	trt_cp	10 uM	24 h	3	119	0.3	0.191058	1	0	1	1	0	-666	-666	0	0	0	TMEM219
DOSBIO001_NPC_24H:BRD-K81527737:10.0111	BRD-K81527737	BRD-K81527737	NPC	trt_cp	10 uM	24 h	3	122	0.15	0.136791	1	0	1	1	0	-666	-666	0	0	0	TMEM219
DOSBIO001_NPC_24H:BRD-K81658952:10.0472	BRD-K81658952	BRD-K81658952	NPC	trt_cp	10 uM	24 h	3	87	0.16	0.119303	1	0	1	1	0	-666	-666	0	0	0	TMEM219
DOSBIO001_NPC_24H:BRD-K82096551:10.0419	BRD-K82096551	BRD-K82096551	NPC	trt_cp	10 uM	24 h	3	127	0.34	0.210122	1	0	1	1	0	-666	-666	0	0	0	TMEM219
DOSBIO001_NPC_24H:BRD-K82469533:9.99214	BRD-K82469533	BRD-K82469533	NPC	trt_cp	10 uM	24 h	3	116	0.09	0.103319	1	0	1	1	0	-666	-666	0	0	0	TMEM219
DOSBIO001_NPC_24H:BRD-K83072410:10.1657	BRD-K83072410	BRD-K83072410	NPC	trt_cp	10 uM	24 h	3	273	0.16	0.211335	1	0	1	1	0	-666	-666	0	0	0	TMEM219
DOSBIO001_NPC_24H:BRD-K84528570:10.0272	BRD-K84528570	BRD-K84528570	NPC	trt_cp	10 uM	24 h	3	106	0.1	0.104108	1	0	1	1	0	-666	-666	0	0	0	TMEM219
DOSBIO001_NPC_24H:BRD-K85197047:9.90054	BRD-K85197047	BRD-K85197047	NPC	trt_cp	10 uM	24 h	3	104	0.12	0.112963	1	0	1	1	0	-666	-666	0	0	0	TMEM219
DOSBIO001_NPC_24H:BRD-K85549762:9.97144	BRD-K85549762	BRD-K85549762	NPC	trt_cp	10 uM	24 h	3	178	0.34	0.24876	1	0	1	1	0	-666	-666	0	0	0	TMEM219
DOSBIO001_NPC_24H:BRD-K86048057:9.96184	BRD-K86048057	BRD-K86048057	NPC	trt_cp	10 uM	24 h	3	460	0.7	0.573797	1	1	1	1	0	-666	-666	0	0	0	TMEM219
DOSBIO001_NPC_24H:BRD-K86522396:9.6567	BRD-K86522396	BRD-K86522396	NPC	trt_cp	10 uM	24 h	3	196	0.26	0.228268	1	0	1	1	0	-666	-666	0	0	0	TMEM219
DOSBIO001_NPC_24H:BRD-K86671899:10.0019	BRD-K86671899	BRD-K86671899	NPC	trt_cp	10 uM	24 h	3	386	0.52	0.453029	1	1	1	1	0	-666	-666	0	0	0	TMEM219
DOSBIO001_NPC_24H:BRD-K87252271:10.2985	BRD-K87252271	BRD-K87252271	NPC	trt_cp	10 uM	24 h	3	91	0.05	0.0682082	1	0	1	1	0	-666	-666	0	0	0	TMEM219
DOSBIO001_NPC_24H:BRD-K87340398:9.64166	BRD-K87340398	BRD-K87340398	NPC	trt_cp	10 uM	24 h	3	101	0.19	0.140077	1	0	1	1	0	-666	-666	0	0	0	TMEM219
DOSBIO001_NPC_24H:BRD-K87920375:10.0902	BRD-K87920375	BRD-K87920375	NPC	trt_cp	10 uM	24 h	3	198	0.18	0.190897	1	0	1	1	0	-666	-666	0	0	0	TMEM219
DOSBIO001_NPC_24H:BRD-K88279116:9.87832	BRD-K88279116	BRD-K88279116	NPC	trt_cp	10 uM	24 h	3	174	0.29	0.227146	1	0	1	1	0	-666	-666	0	0	0	TMEM219
DOSBIO001_NPC_24H:BRD-K88822846:10.1074	BRD-K88822846	BRD-K88822846	NPC	trt_cp	10 uM	24 h	3	373	0.42	0.40023	1	0	1	1	0	-666	-666	0	0	0	TMEM219
DOSBIO001_NPC_24H:BRD-K89961851:10.2368	BRD-K89961851	BRD-K89961851	NPC	trt_cp	10 uM	24 h	3	139	0.3	0.20649	1	0	1	1	0	-666	-666	0	0	0	TMEM219
DOSBIO001_NPC_24H:BRD-K90143908:10.1374	BRD-K90143908	BRD-K90143908	NPC	trt_cp	10 uM	24 h	3	75	0.18	0.117489	1	0	1	1	0	-666	-666	0	0	0	TMEM219
DOSBIO001_NPC_24H:BRD-K91701366:9.98436	BRD-K91701366	BRD-K91701366	NPC	trt_cp	10 uM	24 h	3	84	0.37	0.178267	1	0	1	1	0	-666	-666	0	0	0	TMEM219
DOSBIO001_NPC_24H:BRD-K92232855:10.1419	BRD-K92232855	BRD-K92232855	NPC	trt_cp	10 uM	24 h	3	99	0.19	0.138684	1	0	1	1	0	-666	-666	0	0	0	TMEM219
DOSBIO001_NPC_24H:BRD-K92543914:10.1247	BRD-K92543914	BRD-K92543914	NPC	trt_cp	10 uM	24 h	3	170	0.27	0.216639	1	0	1	1	0	-666	-666	0	0	0	TMEM219
DOSBIO001_NPC_24H:BRD-K92953840:10.0389	BRD-K92953840	BRD-K92953840	NPC	trt_cp	10 uM	24 h	3	227	0.03	0.0834457	1	0	1	1	0	-666	-666	0	0	0	TMEM219
DOSBIO001_NPC_24H:BRD-K93116089:9.91635	BRD-K93116089	BRD-K93116089	NPC	trt_cp	10 uM	24 h	3	194	0.11	0.147716	1	0	1	1	0	-666	-666	0	0	0	TMEM219
DOSBIO001_NPC_24H:BRD-K93158953:10.049	BRD-K93158953	BRD-K93158953	NPC	trt_cp	10 uM	24 h	3	349	0.42	0.38714	1	0	1	1	0	-666	-666	0	0	0	TMEM219
DOSBIO001_NPC_24H:BRD-K93610587:9.68556	BRD-K93610587	BRD-K93610587	NPC	trt_cp	10 uM	24 h	3	139	0.21	0.172762	1	0	1	1	0	-666	-666	0	0	0	TMEM219
DOSBIO001_NPC_24H:BRD-K95033227:9.95469	BRD-K95033227	BRD-K95033227	NPC	trt_cp	10 uM	24 h	3	180	0.37	0.260956	1	1	1	1	0	-666	-666	0	0	0	TMEM219
DOSBIO001_NPC_24H:BRD-K95047050:10.016	BRD-K95047050	BRD-K95047050	NPC	trt_cp	10 uM	24 h	3	155	0.29	0.214386	1	1	1	1	0	-666	-666	0	0	0	TMEM219
DOSBIO001_NPC_24H:BRD-K95208083:10.0207	BRD-K95208083	SA-1457472	NPC	trt_cp	10 uM	24 h	3	460	0.65	0.552925	1	1	1	1	0	-666	-666	0	0	0	TMEM219
DOSBIO001_NPC_24H:BRD-K95367721:10.0666	BRD-K95367721	BRD-K95367721	NPC	trt_cp	10 uM	24 h	3	115	0.24	0.167991	1	0	1	1	0	-666	-666	0	0	0	TMEM219
DOSBIO001_NPC_24H:BRD-K96396151:10.0106	BRD-K96396151	BRD-K96396151	NPC	trt_cp	10 uM	24 h	3	208	0.44	0.305906	1	1	1	1	0	-666	-666	0	0	0	TMEM219
DOSBIO001_NPC_24H:BRD-K96697180:9.36695	BRD-K96697180	BRD-K96697180	NPC	trt_cp	10 uM	24 h	3	167	0.12	0.143146	1	0	1	1	0	-666	-666	0	0	0	TMEM219
DOSBIO001_NPC_24H:BRD-K96703623:10.5091	BRD-K96703623	BRD-K96703623	NPC	trt_cp	10 uM	24 h	3	253	0.23	0.243924	1	0	1	1	0	-666	-666	0	0	0	TMEM219
DOSBIO001_NPC_24H:BRD-K96922741:10.31	BRD-K96922741	BRD-K96922741	NPC	trt_cp	10 uM	24 h	3	102	0.18	0.137015	1	0	1	1	0	-666	-666	0	0	0	TMEM219
DOSBIO001_NPC_24H:BRD-K97633445:10.166	BRD-K97633445	BRD-K97633445	NPC	trt_cp	10 uM	24 h	3	212	0.32	0.263374	1	0	1	1	0	-666	-666	0	0	0	TMEM219
DOSBIO001_NPC_24H:BRD-K98062050:9.39247	BRD-K98062050	BRD-K98062050	NPC	trt_cp	10 uM	24 h	3	246	0.17	0.206787	1	0	1	1	0	-666	-666	0	0	0	TMEM219
DOSBIO001_NPC_24H:BRD-K98626176:9.95305	BRD-K98626176	BRD-K98626176	NPC	trt_cp	10 uM	24 h	3	182	0.22	0.202338	1	0	1	1	0	-666	-666	0	0	0	TMEM219
DOSBIO001_NPC_24H:BRD-K99638701:10.0481	BRD-K99638701	BRD-K99638701	NPC	trt_cp	10 uM	24 h	3	160	0.31	0.225202	1	0	1	1	0	-666	-666	0	0	0	TMEM219
DOSBIO001_NPC_24H:BRD-K99718824:10.0261	BRD-K99718824	BRD-K99718824	NPC	trt_cp	10 uM	24 h	3	267	0.36	0.3135	1	1	1	1	0	-666	-666	0	0	0	TMEM219
DOSBIO002_NEU_24H:BRD-K00835201:10.2116	BRD-K00835201	BRD-K00835201	NEU	trt_cp	10 uM	24 h	2	77	0.23	0.134567	0	0	1	1	0	-666	-666	0	0	0	TMEM219
DOSBIO002_NEU_24H:BRD-K02409808:10.0218	BRD-K02409808	BRD-K02409808	NEU	trt_cp	10 uM	24 h	2	161	0.48	0.281102	0	0	1	1	0	-666	-666	0	0	0	TMEM219
DOSBIO002_NEU_24H:BRD-K02882069:10.0786	BRD-K02882069	BRD-K02882069	NEU	trt_cp	10 uM	24 h	2	99	0.19	0.138684	0	0	1	1	0	-666	-666	0	0	0	TMEM219
DOSBIO002_NEU_24H:BRD-K05778745:10.0323	BRD-K05778745	BRD-K05778745	NEU	trt_cp	10 uM	24 h	2	57	0.08	0.0682831	0	0	1	1	0	-666	-666	0	0	0	TMEM219
DOSBIO002_NEU_24H:BRD-K06816133:10.0289	BRD-K06816133	BRD-K06816133	NEU	trt_cp	10 uM	24 h	2	100	0.38	0.197116	0	0	1	1	0	-666	-666	0	0	0	TMEM219
DOSBIO002_NEU_24H:BRD-K06898795:10.0721	BRD-K06898795	BRD-K06898795	NEU	trt_cp	10 uM	24 h	2	82	0.36	0.173736	0	0	1	1	0	-666	-666	0	0	0	TMEM219
DOSBIO002_NEU_24H:BRD-K08443710:10.1646	BRD-K08443710	BRD-K08443710	NEU	trt_cp	10 uM	24 h	2	38	0.03	0.0341415	0	0	1	1	0	-666	-666	0	0	0	TMEM219
DOSBIO002_NEU_24H:BRD-K08982647:10.0254	BRD-K08982647	BRD-K08982647	NEU	trt_cp	10 uM	24 h	2	42	0.24	0.101522	0	0	1	1	0	-666	-666	0	0	0	TMEM219
DOSBIO002_NEU_24H:BRD-K09459434:9.91289	BRD-K09459434	BRD-K09459434	NEU	trt_cp	10 uM	24 h	2	141	0.54	0.279021	0	0	1	1	0	-666	-666	0	0	0	TMEM219
DOSBIO002_NEU_24H:BRD-K15524596:10.0448	BRD-K15524596	BRD-K15524596	NEU	trt_cp	10 uM	24 h	2	137	0.18	0.158791	0	0	1	1	0	-666	-666	0	0	0	TMEM219
DOSBIO002_NEU_24H:BRD-K15918270:9.73936	BRD-K15918270	BRD-K15918270	NEU	trt_cp	10 uM	24 h	2	106	0.37	0.200255	0	0	1	1	0	-666	-666	0	0	0	TMEM219
DOSBIO002_NEU_24H:BRD-K15973523:10.3583	BRD-K15973523	BRD-K15973523	NEU	trt_cp	10 uM	24 h	2	51	0.31	0.127144	0	0	1	1	0	-666	-666	0	0	0	TMEM219
DOSBIO002_NEU_24H:BRD-K16782389:9.90706	BRD-K16782389	BRD-K16782389	NEU	trt_cp	10 uM	24 h	2	197	0.59	0.344738	0	0	1	1	0	-666	-666	0	0	0	TMEM219
DOSBIO002_NEU_24H:BRD-K16934333:9.97117	BRD-K16934333	BRD-K16934333	NEU	trt_cp	10 uM	24 h	2	80	0.17	0.117923	0	0	1	1	0	-666	-666	0	0	0	TMEM219
DOSBIO002_NEU_24H:BRD-K17554130:10.0583	BRD-K17554130	BRD-K17554130	NEU	trt_cp	10 uM	24 h	2	83	0.18	0.123596	0	0	1	1	0	-666	-666	0	0	0	TMEM219
DOSBIO002_NEU_24H:BRD-K18396390:9.77211	BRD-K18396390	BRD-K18396390	NEU	trt_cp	10 uM	24 h	2	56	0.15	0.0926766	0	0	1	1	0	-666	-666	0	0	0	TMEM219
DOSBIO002_NEU_24H:BRD-K18747403:10.0751	BRD-K18747403	BRD-K18747403	NEU	trt_cp	10 uM	24 h	2	67	0.14	0.0979337	0	0	1	1	0	-666	-666	0	0	0	TMEM219
DOSBIO002_NEU_24H:BRD-K19198293:9.79693	BRD-K19198293	BRD-K19198293	NEU	trt_cp	10 uM	24 h	2	229	0.55	0.358864	0	0	1	1	0	-666	-666	0	0	0	TMEM219
DOSBIO002_NEU_24H:BRD-K19390271:9.81225	BRD-K19390271	BRD-K19390271	NEU	trt_cp	10 uM	24 h	2	45	0.13	0.0773408	0	0	1	1	0	-666	-666	0	0	0	TMEM219
DOSBIO002_NEU_24H:BRD-K20099363:10.9328	BRD-K20099363	BRD-K20099363	NEU	trt_cp	10 uM	24 h	2	44	0.21	0.0972001	0	0	1	1	0	-666	-666	0	0	0	TMEM219
DOSBIO002_NEU_24H:BRD-K20109053:10.0611	BRD-K20109053	BRD-K20109053	NEU	trt_cp	10 uM	24 h	2	116	0.09	0.103319	0	0	1	1	0	-666	-666	0	0	0	TMEM219
DOSBIO002_NEU_24H:BRD-K20126873:10.2964	BRD-K20126873	BRD-K20126873	NEU	trt_cp	10 uM	24 h	2	88	0.26	0.152953	0	0	1	1	0	-666	-666	0	0	0	TMEM219
DOSBIO002_NEU_24H:BRD-K20332840:9.94705	BRD-K20332840	BRD-K20332840	NEU	trt_cp	10 uM	24 h	2	88	0.31	0.167014	0	0	1	1	0	-666	-666	0	0	0	TMEM219
DOSBIO002_NEU_24H:BRD-K21374126:10.4185	BRD-K21374126	BRD-K21374126	NEU	trt_cp	10 uM	24 h	2	150	0.31	0.21805	0	0	1	1	0	-666	-666	0	0	0	TMEM219
DOSBIO002_NEU_24H:BRD-K21498052:10.0597	BRD-K21498052	BRD-K21498052	NEU	trt_cp	10 uM	24 h	2	63	0.29	0.136678	0	0	1	1	0	-666	-666	0	0	0	TMEM219
DOSBIO002_NEU_24H:BRD-K22052171:9.97874	BRD-K22052171	BRD-K22052171	NEU	trt_cp	10 uM	24 h	2	200	0.32	0.255812	0	0	1	1	0	-666	-666	0	0	0	TMEM219
DOSBIO002_NEU_24H:BRD-K22261046:10.4619	BRD-K22261046	BRD-K22261046	NEU	trt_cp	10 uM	24 h	2	96	0.37	0.190575	0	0	1	1	0	-666	-666	0	0	0	TMEM219
DOSBIO002_NEU_24H:BRD-K22563530:10.0026	BRD-K22563530	SA-1456751	NEU	trt_cp	10 uM	24 h	2	78	0.37	0.171782	0	0	1	1	0	-666	-666	0	0	0	TMEM219
DOSBIO002_NEU_24H:BRD-K22912836:10.0162	BRD-K22912836	BRD-K22912836	NEU	trt_cp	10 uM	24 h	2	51	0.09	0.0685073	0	0	1	1	0	-666	-666	0	0	0	TMEM219
DOSBIO002_NEU_24H:BRD-K23564937:10.1488	BRD-K23564937	BRD-K23564937	NEU	trt_cp	10 uM	24 h	2	48	0.14	0.0828925	0	0	1	1	0	-666	-666	0	0	0	TMEM219
DOSBIO002_NEU_24H:BRD-K23958338:10.1456	BRD-K23958338	BRD-K23958338	NEU	trt_cp	10 uM	24 h	2	98	0.35	0.187274	0	0	1	1	0	-666	-666	0	0	0	TMEM219
DOSBIO002_NEU_24H:BRD-K25050358:9.9934	BRD-K25050358	BRD-K25050358	NEU	trt_cp	10 uM	24 h	2	405	0.61	0.502601	0	0	1	1	0	-666	-666	0	0	0	TMEM219
DOSBIO002_NEU_24H:BRD-K25427024:10.0687	BRD-K25427024	BRD-K25427024	NEU	trt_cp	10 uM	24 h	2	109	0.56	0.249826	0	0	1	1	0	-666	-666	0	0	0	TMEM219
DOSBIO002_NEU_24H:BRD-K25828886:9.88105	BRD-K25828886	BRD-K25828886	NEU	trt_cp	10 uM	24 h	2	133	0.52	0.265924	0	0	1	1	0	-666	-666	0	0	0	TMEM219
DOSBIO002_NEU_24H:BRD-K25990552:10.234	BRD-K25990552	BRD-K25990552	NEU	trt_cp	10 uM	24 h	2	318	0.56	0.426715	0	0	1	1	0	-666	-666	0	0	0	TMEM219
DOSBIO002_NEU_24H:BRD-K26626929:9.94142	BRD-K26626929	BRD-K26626929	NEU	trt_cp	10 uM	24 h	2	151	0.17	0.162011	0	0	1	1	0	-666	-666	0	0	0	TMEM219
DOSBIO002_NEU_24H:BRD-K27597389:10.129	BRD-K27597389	BRD-K27597389	NEU	trt_cp	10 uM	24 h	2	64	0.07	0.0676814	0	0	1	1	0	-666	-666	0	0	0	TMEM219
DOSBIO002_NEU_24H:BRD-K27865298:10.0276	BRD-K27865298	BRD-K27865298	NEU	trt_cp	10 uM	24 h	2	26	0.13	0.058788	0	0	1	1	0	-666	-666	0	0	0	TMEM219
DOSBIO002_NEU_24H:BRD-K28138218:9.99031	BRD-K28138218	BRD-K28138218	NEU	trt_cp	10 uM	24 h	2	409	0.46	0.438603	0	0	1	1	0	-666	-666	0	0	0	TMEM219
DOSBIO002_NEU_24H:BRD-K28649955:10.2581	BRD-K28649955	BRD-K28649955	NEU	trt_cp	10 uM	24 h	2	88	0.21	0.137462	0	0	1	1	0	-666	-666	0	0	0	TMEM219
DOSBIO002_NEU_24H:BRD-K28841686:9.99078	BRD-K28841686	BRD-K28841686	NEU	trt_cp	10 uM	24 h	2	80	0.18	0.121342	0	0	1	1	0	-666	-666	0	0	0	TMEM219
DOSBIO002_NEU_24H:BRD-K29423519:9.37945	BRD-K29423519	BRD-K29423519	NEU	trt_cp	10 uM	24 h	2	67	0.02	0.0370154	0	0	1	1	0	-666	-666	0	0	0	TMEM219
DOSBIO002_NEU_24H:BRD-K30633722:10.0927	BRD-K30633722	BRD-K30633722	NEU	trt_cp	10 uM	24 h	2	58	0.33	0.139895	0	0	1	1	0	-666	-666	0	0	0	TMEM219
DOSBIO002_NEU_24H:BRD-K31112909:10.1401	BRD-K31112909	BRD-K31112909	NEU	trt_cp	10 uM	24 h	2	45	0.39	0.133958	0	0	1	1	0	-666	-666	0	0	0	TMEM219
DOSBIO002_NEU_24H:BRD-K31380618:10.0743	BRD-K31380618	BRD-K31380618	NEU	trt_cp	10 uM	24 h	2	81	0.27	0.149539	0	0	1	1	0	-666	-666	0	0	0	TMEM219
DOSBIO002_NEU_24H:BRD-K33591392:10.0221	BRD-K33591392	BRD-K33591392	NEU	trt_cp	10 uM	24 h	2	119	0.27	0.181253	0	0	1	1	0	-666	-666	0	0	0	TMEM219
DOSBIO002_NEU_24H:BRD-K34160774:10.0911	BRD-K34160774	BRD-K34160774	NEU	trt_cp	10 uM	24 h	2	304	0.66	0.452939	0	0	1	1	0	-666	-666	0	0	0	TMEM219
DOSBIO002_NEU_24H:BRD-K34230554:9.87585	BRD-K34230554	BRD-K34230554	NEU	trt_cp	10 uM	24 h	2	94	0.18	0.131532	0	0	1	1	0	-666	-666	0	0	0	TMEM219
DOSBIO002_NEU_24H:BRD-K34404012:10.1029	BRD-K34404012	BRD-K34404012	NEU	trt_cp	10 uM	24 h	2	112	0.1	0.107014	0	0	1	1	0	-666	-666	0	0	0	TMEM219
DOSBIO002_NEU_24H:BRD-K36333904:10.0219	BRD-K36333904	BRD-K36333904	NEU	trt_cp	10 uM	24 h	2	468	0.69	0.574616	0	0	1	1	0	-666	-666	0	0	0	TMEM219
DOSBIO002_NEU_24H:BRD-K36984542:10.032	BRD-K36984542	BRD-K36984542	NEU	trt_cp	10 uM	24 h	2	127	0.37	0.219196	0	0	1	1	0	-666	-666	0	0	0	TMEM219
DOSBIO002_NEU_24H:BRD-K38622866:10.0316	BRD-K38622866	BRD-K38622866	NEU	trt_cp	10 uM	24 h	2	334	0.52	0.421411	0	0	1	1	0	-666	-666	0	0	0	TMEM219
DOSBIO002_NEU_24H:BRD-K39647256:10	BRD-K39647256	BRD-K39647256	NEU	trt_cp	10 uM	24 h	2	228	0.4	0.305371	0	0	1	1	0	-666	-666	0	0	0	TMEM219
DOSBIO002_NEU_24H:BRD-K40064462:10.0259	BRD-K40064462	BRD-K40064462	NEU	trt_cp	10 uM	24 h	2	115	0.05	0.0766769	0	0	1	1	0	-666	-666	0	0	0	TMEM219
DOSBIO002_NEU_24H:BRD-K40274786:9.99309	BRD-K40274786	BRD-K40274786	NEU	trt_cp	10 uM	24 h	2	306	0.07	0.147993	0	0	1	1	0	-666	-666	0	0	0	TMEM219
DOSBIO002_NEU_24H:BRD-K40506152:10.0791	BRD-K40506152	BRD-K40506152	NEU	trt_cp	10 uM	24 h	2	69	0.06	0.0650625	0	0	1	1	0	-666	-666	0	0	0	TMEM219
DOSBIO002_NEU_24H:BRD-K41129365:10.2598	BRD-K41129365	BRD-K41129365	NEU	trt_cp	10 uM	24 h	2	294	0.54	0.402904	0	0	1	1	0	-666	-666	0	0	0	TMEM219
DOSBIO002_NEU_24H:BRD-K41862560:10.1629	BRD-K41862560	BRD-K41862560	NEU	trt_cp	10 uM	24 h	2	199	0.26	0.230008	0	0	1	1	0	-666	-666	0	0	0	TMEM219
DOSBIO002_NEU_24H:BRD-K41878610:10.0787	BRD-K41878610	BRD-K41878610	NEU	trt_cp	10 uM	24 h	2	100	0.3	0.175142	0	0	1	1	0	-666	-666	0	0	0	TMEM219
DOSBIO002_NEU_24H:BRD-K42620042:9.68253	BRD-K42620042	BRD-K42620042	NEU	trt_cp	10 uM	24 h	2	93	0.3	0.168901	0	0	1	1	0	-666	-666	0	0	0	TMEM219
DOSBIO002_NEU_24H:BRD-K43776433:9.95361	BRD-K43776433	BRD-K43776433	NEU	trt_cp	10 uM	24 h	2	65	0.37	0.156815	0	0	1	1	0	-666	-666	0	0	0	TMEM219
DOSBIO002_NEU_24H:BRD-K43842808:9.95095	BRD-K43842808	BRD-K43842808	NEU	trt_cp	10 uM	24 h	2	163	0.48	0.282843	0	0	1	1	0	-666	-666	0	0	0	TMEM219
DOSBIO002_NEU_24H:BRD-K44242139:10.0633	BRD-K44242139	BRD-K44242139	NEU	trt_cp	10 uM	24 h	2	79	0.26	0.144921	0	0	1	1	0	-666	-666	0	0	0	TMEM219
DOSBIO002_NEU_24H:BRD-K44732214:10.0665	BRD-K44732214	BRD-K44732214	NEU	trt_cp	10 uM	24 h	2	109	0.46	0.226424	0	0	1	1	0	-666	-666	0	0	0	TMEM219
DOSBIO002_NEU_24H:BRD-K45466167:9.92512	BRD-K45466167	BRD-K45466167	NEU	trt_cp	10 uM	24 h	2	34	0.12	0.0645893	0	0	1	1	0	-666	-666	0	0	0	TMEM219
DOSBIO002_NEU_24H:BRD-K47071092:10.0484	BRD-K47071092	BRD-K47071092	NEU	trt_cp	10 uM	24 h	2	34	0.22	0.0874543	0	0	1	1	0	-666	-666	0	0	0	TMEM219
DOSBIO002_NEU_24H:BRD-K47771675:9.83998	BRD-K47771675	BRD-K47771675	NEU	trt_cp	10 uM	24 h	2	41	0.03	0.0354636	0	0	1	1	0	-666	-666	0	0	0	TMEM219
DOSBIO002_NEU_24H:BRD-K49477330:10.016	BRD-K49477330	BRD-K49477330	NEU	trt_cp	10 uM	24 h	2	179	0.37	0.26023	0	0	1	1	0	-666	-666	0	0	0	TMEM219
DOSBIO002_NEU_24H:BRD-K50131741:10.0882	BRD-K50131741	BRD-K50131741	NEU	trt_cp	10 uM	24 h	2	77	0.02	0.0396818	0	0	1	1	0	-666	-666	0	0	0	TMEM219
DOSBIO002_NEU_24H:BRD-K52006320:9.22592	BRD-K52006320	BRD-K52006320	NEU	trt_cp	10 uM	24 h	2	41	0.17	0.0844203	0	0	1	1	0	-666	-666	0	0	0	TMEM219
DOSBIO002_NEU_24H:BRD-K54335715:10.1853	BRD-K54335715	BRD-K54335715	NEU	trt_cp	10 uM	24 h	2	90	0.06	0.0743066	0	0	1	1	0	-666	-666	0	0	0	TMEM219
DOSBIO002_NEU_24H:BRD-K54652275:10.0813	BRD-K54652275	BRD-K54652275	NEU	trt_cp	10 uM	24 h	2	119	0.41	0.223355	0	0	1	1	0	-666	-666	0	0	0	TMEM219
DOSBIO002_NEU_24H:BRD-K54925167:10.012	BRD-K54925167	BRD-K54925167	NEU	trt_cp	10 uM	24 h	2	50	0.4	0.143003	0	0	1	1	0	-666	-666	0	0	0	TMEM219
DOSBIO002_NEU_24H:BRD-K55149044:10	BRD-K55149044	BRD-K55149044	NEU	trt_cp	10 uM	24 h	2	133	0.54	0.27099	0	0	1	1	0	-666	-666	0	0	0	TMEM219
DOSBIO002_NEU_24H:BRD-K55194575:9.51498	BRD-K55194575	BRD-K55194575	NEU	trt_cp	10 uM	24 h	2	304	0.53	0.405887	0	0	1	1	0	-666	-666	0	0	0	TMEM219
DOSBIO002_NEU_24H:BRD-K56130969:10.0571	BRD-K56130969	BRD-K56130969	NEU	trt_cp	10 uM	24 h	2	86	0.31	0.165105	0	0	1	1	0	-666	-666	0	0	0	TMEM219
DOSBIO002_NEU_24H:BRD-K57638192:10.6296	BRD-K57638192	BRD-K57638192	NEU	trt_cp	10 uM	24 h	2	282	0.47	0.368132	0	0	1	1	0	-666	-666	0	0	0	TMEM219
DOSBIO002_NEU_24H:BRD-K62919978:10.1501	BRD-K62919978	BRD-K62919978	NEU	trt_cp	10 uM	24 h	2	66	0.27	0.134985	0	0	1	1	0	-666	-666	0	0	0	TMEM219
DOSBIO002_NEU_24H:BRD-K63423329:10.1315	BRD-K63423329	BRD-K63423329	NEU	trt_cp	10 uM	24 h	2	52	0.17	0.0950729	0	0	1	1	0	-666	-666	0	0	0	TMEM219
DOSBIO002_NEU_24H:BRD-K63671514:10.2501	BRD-K63671514	BRD-K63671514	NEU	trt_cp	10 uM	24 h	2	93	0.04	0.061674	0	0	1	1	0	-666	-666	0	0	0	TMEM219
DOSBIO002_NEU_24H:BRD-K63827443:10.0737	BRD-K63827443	BRD-K63827443	NEU	trt_cp	10 uM	24 h	2	180	0.5	0.303355	0	0	1	1	0	-666	-666	0	0	0	TMEM219
DOSBIO002_NEU_24H:BRD-K63903580:10.0157	BRD-K63903580	BRD-K63903580	NEU	trt_cp	10 uM	24 h	2	69	0.27	0.138018	0	0	1	1	0	-666	-666	0	0	0	TMEM219
DOSBIO002_NEU_24H:BRD-K64062072:9.93557	BRD-K64062072	BRD-K64062072	NEU	trt_cp	10 uM	24 h	2	51	0.29	0.122974	0	0	1	1	0	-666	-666	0	0	0	TMEM219
DOSBIO002_NEU_24H:BRD-K64864583:10.0774	BRD-K64864583	BRD-K64864583	NEU	trt_cp	10 uM	24 h	2	37	0.22	0.0912311	0	0	1	1	0	-666	-666	0	0	0	TMEM219
DOSBIO002_NEU_24H:BRD-K65657366:10.0406	BRD-K65657366	BRD-K65657366	NEU	trt_cp	10 uM	24 h	2	326	0.48	0.4	0	0	1	1	0	-666	-666	0	0	0	TMEM219
DOSBIO002_NEU_24H:BRD-K68097207:10.0056	BRD-K68097207	BRD-K68097207	NEU	trt_cp	10 uM	24 h	2	32	0.03	0.0313304	0	0	1	1	0	-666	-666	0	0	0	TMEM219
DOSBIO002_NEU_24H:BRD-K68326515:10.1579	BRD-K68326515	BRD-K68326515	NEU	trt_cp	10 uM	24 h	2	72	0.35	0.160521	0	0	1	1	0	-666	-666	0	0	0	TMEM219
DOSBIO002_NEU_24H:BRD-K68504618:9.92629	BRD-K68504618	BRD-K68504618	NEU	trt_cp	10 uM	24 h	2	88	0.37	0.182462	0	0	1	1	0	-666	-666	0	0	0	TMEM219
DOSBIO002_NEU_24H:BRD-K69040870:10.1304	BRD-K69040870	BRD-K69040870	NEU	trt_cp	10 uM	24 h	2	139	0.35	0.223034	0	0	1	1	0	-666	-666	0	0	0	TMEM219
DOSBIO002_NEU_24H:BRD-K69075782:9.93307	BRD-K69075782	BRD-K69075782	NEU	trt_cp	10 uM	24 h	2	149	0.33	0.224223	0	0	1	1	0	-666	-666	0	0	0	TMEM219
DOSBIO002_NEU_24H:BRD-K69760878:9.88849	BRD-K69760878	BRD-K69760878	NEU	trt_cp	10 uM	24 h	2	108	0.48	0.230231	0	0	1	1	0	-666	-666	0	0	0	TMEM219
DOSBIO002_NEU_24H:BRD-K70983703:10.0005	BRD-K70983703	BRD-K70983703	NEU	trt_cp	10 uM	24 h	2	97	0.52	0.227101	0	0	1	1	0	-666	-666	0	0	0	TMEM219
DOSBIO002_NEU_24H:BRD-K71498541:9.9194	BRD-K71498541	BRD-K71498541	NEU	trt_cp	10 uM	24 h	2	61	0.23	0.119773	0	0	1	1	0	-666	-666	0	0	0	TMEM219
DOSBIO002_NEU_24H:BRD-K72354054:9.86009	BRD-K72354054	BRD-K72354054	NEU	trt_cp	10 uM	24 h	2	54	0.08	0.0664619	0	0	1	1	0	-666	-666	0	0	0	TMEM219
DOSBIO002_NEU_24H:BRD-K73876582:9.9748	BRD-K73876582	BRD-K73876582	NEU	trt_cp	10 uM	24 h	2	130	0.37	0.22177	0	0	1	1	0	-666	-666	0	0	0	TMEM219
DOSBIO002_NEU_24H:BRD-K74461819:9.98767	BRD-K74461819	BRD-K74461819	NEU	trt_cp	10 uM	24 h	2	122	0.38	0.217722	0	0	1	1	0	-666	-666	0	0	0	TMEM219
DOSBIO002_NEU_24H:BRD-K76856691:10.0453	BRD-K76856691	BRD-K76856691	NEU	trt_cp	10 uM	24 h	2	147	0.52	0.27957	0	0	1	1	0	-666	-666	0	0	0	TMEM219
DOSBIO002_NEU_24H:BRD-K77629773:9.93611	BRD-K77629773	BRD-K77629773	NEU	trt_cp	10 uM	24 h	2	34	0.22	0.0874543	0	0	1	1	0	-666	-666	0	0	0	TMEM219
DOSBIO002_NEU_24H:BRD-K77644833:10.2131	BRD-K77644833	BRD-K77644833	NEU	trt_cp	10 uM	24 h	2	73	0.22	0.128145	0	0	1	1	0	-666	-666	0	0	0	TMEM219
DOSBIO002_NEU_24H:BRD-K77793090:9.7484	BRD-K77793090	BRD-K77793090	NEU	trt_cp	10 uM	24 h	2	230	0.64	0.387958	0	0	1	1	0	-666	-666	0	0	0	TMEM219
DOSBIO002_NEU_24H:BRD-K78018080:10.0075	BRD-K78018080	BRD-K78018080	NEU	trt_cp	10 uM	24 h	2	71	0.41	0.172525	0	0	1	1	0	-666	-666	0	0	0	TMEM219
DOSBIO002_NEU_24H:BRD-K79793579:10.0478	BRD-K79793579	BRD-K79793579	NEU	trt_cp	10 uM	24 h	2	84	0.38	0.18066	0	0	1	1	0	-666	-666	0	0	0	TMEM219
DOSBIO002_NEU_24H:BRD-K80169513:9.9532	BRD-K80169513	BRD-K80169513	NEU	trt_cp	10 uM	24 h	2	102	0.17	0.133154	0	0	1	1	0	-666	-666	0	0	0	TMEM219
DOSBIO002_NEU_24H:BRD-K80553643:10.056	BRD-K80553643	BRD-K80553643	NEU	trt_cp	10 uM	24 h	2	74	0.09	0.0825216	0	0	1	1	0	-666	-666	0	0	0	TMEM219
DOSBIO002_NEU_24H:BRD-K81218586:10.0825	BRD-K81218586	BRD-K81218586	NEU	trt_cp	10 uM	24 h	2	28	0.5	0.119645	0	0	1	1	0	-666	-666	0	0	0	TMEM219
DOSBIO002_NEU_24H:BRD-K82927587:10.249	BRD-K82927587	BRD-K82927587	NEU	trt_cp	10 uM	24 h	2	36	0.19	0.0836293	0	0	1	1	0	-666	-666	0	0	0	TMEM219
DOSBIO002_NEU_24H:BRD-K84024786:10.1004	BRD-K84024786	BRD-K84024786	NEU	trt_cp	10 uM	24 h	2	44	0.19	0.0924557	0	0	1	1	0	-666	-666	0	0	0	TMEM219
DOSBIO002_NEU_24H:BRD-K84797952:10.0587	BRD-K84797952	BRD-K84797952	NEU	trt_cp	10 uM	24 h	2	70	0.03	0.0463383	0	0	1	1	0	-666	-666	0	0	0	TMEM219
DOSBIO002_NEU_24H:BRD-K85593835:9.99025	BRD-K85593835	BRD-K85593835	NEU	trt_cp	10 uM	24 h	2	219	0.7	0.395915	0	0	1	1	0	-666	-666	0	0	0	TMEM219
DOSBIO002_NEU_24H:BRD-K85650383:9.72154	BRD-K85650383	BRD-K85650383	NEU	trt_cp	10 uM	24 h	2	69	0.14	0.0993846	0	0	1	1	0	-666	-666	0	0	0	TMEM219
DOSBIO002_NEU_24H:BRD-K85806228:10.0786	BRD-K85806228	BRD-K85806228	NEU	trt_cp	10 uM	24 h	2	65	0.43	0.169052	0	0	1	1	0	-666	-666	0	0	0	TMEM219
DOSBIO002_NEU_24H:BRD-K86149906:10.1175	BRD-K86149906	BRD-K86149906	NEU	trt_cp	10 uM	24 h	2	27	0.2	0.0743066	0	0	1	1	0	-666	-666	0	0	0	TMEM219
DOSBIO002_NEU_24H:BRD-K86618560:10.0312	BRD-K86618560	BRD-K86618560	NEU	trt_cp	10 uM	24 h	2	25	0.14	0.0598225	0	0	1	1	0	-666	-666	0	0	0	TMEM219
DOSBIO002_NEU_24H:BRD-K87313043:10.13	BRD-K87313043	BRD-K87313043	NEU	trt_cp	10 uM	24 h	2	46	0.03	0.0375639	0	0	1	1	0	-666	-666	0	0	0	TMEM219
DOSBIO002_NEU_24H:BRD-K87536251:10.0242	BRD-K87536251	BRD-K87536251	NEU	trt_cp	10 uM	24 h	2	93	0.52	0.222369	0	0	1	1	0	-666	-666	0	0	0	TMEM219
DOSBIO002_NEU_24H:BRD-K88114920:10.0398	BRD-K88114920	BRD-K88114920	NEU	trt_cp	10 uM	24 h	2	39	0.15	0.0773408	0	0	1	1	0	-666	-666	0	0	0	TMEM219
DOSBIO002_NEU_24H:BRD-K88373420:10.2049	BRD-K88373420	BRD-K88373420	NEU	trt_cp	10 uM	24 h	2	253	0.56	0.380614	0	0	1	1	0	-666	-666	0	0	0	TMEM219
DOSBIO002_NEU_24H:BRD-K88899793:10.1679	BRD-K88899793	BRD-K88899793	NEU	trt_cp	10 uM	24 h	2	66	0.29	0.139895	0	0	1	1	0	-666	-666	0	0	0	TMEM219
DOSBIO002_NEU_24H:BRD-K89824424:9.82599	BRD-K89824424	BRD-K89824424	NEU	trt_cp	10 uM	24 h	2	92	0.24	0.150255	0	0	1	1	0	-666	-666	0	0	0	TMEM219
DOSBIO002_NEU_24H:BRD-K89994146:10.0654	BRD-K89994146	BRD-K89994146	NEU	trt_cp	10 uM	24 h	2	82	0.27	0.150459	0	0	1	1	0	-666	-666	0	0	0	TMEM219
DOSBIO002_NEU_24H:BRD-K90424352:10.0008	BRD-K90424352	BRD-K90424352	NEU	trt_cp	10 uM	24 h	2	47	0.07	0.0580001	0	0	1	1	0	-666	-666	0	0	0	TMEM219
DOSBIO002_NEU_24H:BRD-K91063002:9.61428	BRD-K91063002	BRD-K91063002	NEU	trt_cp	10 uM	24 h	2	61	0.17	0.102972	0	0	1	1	0	-666	-666	0	0	0	TMEM219
DOSBIO002_NEU_24H:BRD-K91834385:10.1018	BRD-K91834385	BRD-K91834385	NEU	trt_cp	10 uM	24 h	2	117	0.44	0.22943	0	0	1	1	0	-666	-666	0	0	0	TMEM219
DOSBIO002_NEU_24H:BRD-K91946056:10.036	BRD-K91946056	BRD-K91946056	NEU	trt_cp	10 uM	24 h	2	70	0.05	0.0598225	0	0	1	1	0	-666	-666	0	0	0	TMEM219
DOSBIO002_NEU_24H:BRD-K94740841:9.95697	BRD-K94740841	BRD-K94740841	NEU	trt_cp	10 uM	24 h	2	134	0.49	0.259108	0	0	1	1	0	-666	-666	0	0	0	TMEM219
DOSBIO002_NEU_24H:BRD-K97318829:10.2248	BRD-K97318829	BRD-K97318829	NEU	trt_cp	10 uM	24 h	2	192	0.36	0.265847	0	0	1	1	0	-666	-666	0	0	0	TMEM219
DOSBIO002_NEU_24H:BRD-K97758158:10.1873	BRD-K97758158	BRD-K97758158	NEU	trt_cp	10 uM	24 h	2	62	0.23	0.120751	0	0	1	1	0	-666	-666	0	0	0	TMEM219
DOSBIO002_NEU_24H:BRD-K98036459:10.0497	BRD-K98036459	BRD-K98036459	NEU	trt_cp	10 uM	24 h	2	47	0.03	0.03797	0	0	1	1	0	-666	-666	0	0	0	TMEM219
DOSBIO002_NEU_24H:BRD-K98850601:10.0457	BRD-K98850601	BRD-K98850601	NEU	trt_cp	10 uM	24 h	2	84	0.14	0.109656	0	0	1	1	0	-666	-666	0	0	0	TMEM219
DOSBIO002_NEU_24H:BRD-K98936959:10.027	BRD-K98936959	BRD-K98936959	NEU	trt_cp	10 uM	24 h	2	127	0.24	0.176538	0	0	1	1	0	-666	-666	0	0	0	TMEM219
DOSBIO002_NPC_24H:BRD-A90490067:0.37037	BRD-A90490067	fulvestrant	NPC	trt_cp	0.37 uM	24 h	3	140	0.3	0.207231	1	1	1	1	0	-666	-666	0	0	0	TMEM219
DOSBIO002_NPC_24H:BRD-K00256608:10.1027	BRD-K00256608	BRD-K00256608	NPC	trt_cp	10 uM	24 h	3	189	0.35	0.260073	1	1	1	1	0	-666	-666	0	0	0	TMEM219
DOSBIO002_NPC_24H:BRD-K00409771:9.75174	BRD-K00409771	BRD-K00409771	NPC	trt_cp	10 uM	24 h	3	112	0.1	0.107014	1	0	1	1	0	-666	-666	0	0	0	TMEM219
DOSBIO002_NPC_24H:BRD-K00835201:10.2116	BRD-K00835201	BRD-K00835201	NPC	trt_cp	10 uM	24 h	3	48	0.03	0.0383718	1	0	1	1	0	-666	-666	0	0	0	TMEM219
DOSBIO002_NPC_24H:BRD-K00859238:10.0066	BRD-K00859238	BRD-K00859238	NPC	trt_cp	10 uM	24 h	3	121	0.18	0.149231	1	0	1	1	0	-666	-666	0	0	0	TMEM219
DOSBIO002_NPC_24H:BRD-K01006500:10.0246	BRD-K01006500	BRD-K01006500	NPC	trt_cp	10 uM	24 h	3	68	0.09	0.0791054	1	0	1	1	0	-666	-666	0	0	0	TMEM219
DOSBIO002_NPC_24H:BRD-K01477275:9.95417	BRD-K01477275	BRD-K01477275	NPC	trt_cp	10 uM	24 h	3	128	0.11	0.119986	1	0	1	1	0	-666	-666	0	0	0	TMEM219
DOSBIO002_NPC_24H:BRD-K01497355:10.0526	BRD-K01497355	BRD-K01497355	NPC	trt_cp	10 uM	24 h	3	196	0.38	0.275963	1	0	1	1	0	-666	-666	0	0	0	TMEM219
DOSBIO002_NPC_24H:BRD-K01877724:10.2487	BRD-K01877724	BRD-K01877724	NPC	trt_cp	10 uM	24 h	3	76	0.2	0.124667	1	0	1	1	0	-666	-666	0	0	0	TMEM219
DOSBIO002_NPC_24H:BRD-K01981286:10.0287	BRD-K01981286	BRD-K01981286	NPC	trt_cp	10 uM	24 h	3	92	0.22	0.143859	1	0	1	1	0	-666	-666	0	0	0	TMEM219
DOSBIO002_NPC_24H:BRD-K02117849:9.86744	BRD-K02117849	BRD-K02117849	NPC	trt_cp	10 uM	24 h	3	64	0.16	0.102325	1	0	1	1	0	-666	-666	0	0	0	TMEM219
DOSBIO002_NPC_24H:BRD-K02952507:10.0324	BRD-K02952507	BRD-K02952507	NPC	trt_cp	10 uM	24 h	3	189	0.36	0.263762	1	1	1	1	0	-666	-666	0	0	0	TMEM219
DOSBIO002_NPC_24H:BRD-K03013810:10.0295	BRD-K03013810	BRD-K03013810	NPC	trt_cp	10 uM	24 h	3	122	0.17	0.145625	1	0	1	1	0	-666	-666	0	0	0	TMEM219
DOSBIO002_NPC_24H:BRD-K03957451:9.94806	BRD-K03957451	BRD-K03957451	NPC	trt_cp	10 uM	24 h	3	138	0.21	0.172139	1	0	1	1	0	-666	-666	0	0	0	TMEM219
DOSBIO002_NPC_24H:BRD-K04025047:10.0099	BRD-K04025047	BRD-K04025047	NPC	trt_cp	10 uM	24 h	3	46	0.08	0.0613415	1	0	1	1	0	-666	-666	0	0	0	TMEM219
DOSBIO002_NPC_24H:BRD-K05778745:10.0323	BRD-K05778745	BRD-K05778745	NPC	trt_cp	10 uM	24 h	3	137	0.41	0.239653	1	0	1	1	0	-666	-666	0	0	0	TMEM219
DOSBIO002_NPC_24H:BRD-K06718821:10.3101	BRD-K06718821	BRD-K06718821	NPC	trt_cp	10 uM	24 h	3	83	0.16	0.116528	1	0	1	1	0	-666	-666	0	0	0	TMEM219
DOSBIO002_NPC_24H:BRD-K06816133:10.0289	BRD-K06816133	BRD-K06816133	NPC	trt_cp	10 uM	24 h	3	158	0.3	0.220151	1	0	1	1	0	-666	-666	0	0	0	TMEM219
DOSBIO002_NPC_24H:BRD-K07666543:10.1683	BRD-K07666543	BRD-K07666543	NPC	trt_cp	10 uM	24 h	3	116	0.02	0.0487051	1	0	1	1	0	-666	-666	0	0	0	TMEM219
DOSBIO002_NPC_24H:BRD-K08982647:10.0254	BRD-K08982647	BRD-K08982647	NPC	trt_cp	10 uM	24 h	3	138	0.1	0.118787	1	0	1	1	0	-666	-666	0	0	0	TMEM219
DOSBIO002_NPC_24H:BRD-K09459434:9.91289	BRD-K09459434	BRD-K09459434	NPC	trt_cp	10 uM	24 h	3	80	0.1	0.0904431	1	0	1	1	0	-666	-666	0	0	0	TMEM219
DOSBIO002_NPC_24H:BRD-K09640010:10.1032	BRD-K09640010	BRD-K09640010	NPC	trt_cp	10 uM	24 h	3	156	0.38	0.246198	1	0	1	1	0	-666	-666	0	0	0	TMEM219
DOSBIO002_NPC_24H:BRD-K09824708:9.96644	BRD-K09824708	BRD-K09824708	NPC	trt_cp	10 uM	24 h	3	159	0.18	0.171067	0	0	1	1	0	-666	-666	0	0	0	TMEM219
DOSBIO002_NPC_24H:BRD-K10211010:10.0569	BRD-K10211010	BRD-K10211010	NPC	trt_cp	10 uM	24 h	3	93	0.08	0.0872202	1	0	1	1	0	-666	-666	0	0	0	TMEM219
DOSBIO002_NPC_24H:BRD-K12124649:10.0725	BRD-K12124649	BRD-K12124649	NPC	trt_cp	10 uM	24 h	3	108	0.19	0.14485	1	0	1	1	0	-666	-666	0	0	0	TMEM219
DOSBIO002_NPC_24H:BRD-K12916986:10.0279	BRD-K12916986	BRD-K12916986	NPC	trt_cp	10 uM	24 h	3	267	0.17	0.215432	1	0	1	1	0	-666	-666	0	0	0	TMEM219
DOSBIO002_NPC_24H:BRD-K13559922:10.0387	BRD-K13559922	BRD-K13559922	NPC	trt_cp	10 uM	24 h	3	397	0.19	0.277717	1	0	1	1	0	-666	-666	0	0	0	TMEM219
DOSBIO002_NPC_24H:BRD-K14352739:10.1001	BRD-K14352739	BRD-K14352739	NPC	trt_cp	10 uM	24 h	3	318	0.52	0.411193	1	1	1	1	0	-666	-666	0	0	0	TMEM219
DOSBIO002_NPC_24H:BRD-K14415573:9.85927	BRD-K14415573	BRD-K14415573	NPC	trt_cp	10 uM	24 h	3	180	0.45	0.287788	1	0	1	1	0	-666	-666	0	0	0	TMEM219
DOSBIO002_NPC_24H:BRD-K15277331:10.1164	BRD-K15277331	BRD-K15277331	NPC	trt_cp	10 uM	24 h	3	170	0.07	0.110307	1	0	1	1	0	-666	-666	0	0	0	TMEM219
DOSBIO002_NPC_24H:BRD-K15524596:10.0448	BRD-K15524596	BRD-K15524596	NPC	trt_cp	10 uM	24 h	3	131	0.15	0.141746	1	0	1	1	0	-666	-666	0	0	0	TMEM219
DOSBIO002_NPC_24H:BRD-K15973523:10.3583	BRD-K15973523	BRD-K15973523	NPC	trt_cp	10 uM	24 h	3	30	0.05	0.039163	1	0	1	1	0	-666	-666	0	0	0	TMEM219
DOSBIO002_NPC_24H:BRD-K16714380:10.0318	BRD-K16714380	BRD-K16714380	NPC	trt_cp	10 uM	24 h	3	214	0.5	0.330767	1	1	1	1	0	-666	-666	0	0	0	TMEM219
DOSBIO002_NPC_24H:BRD-K16782389:9.90706	BRD-K16782389	BRD-K16782389	NPC	trt_cp	10 uM	24 h	3	278	0.32	0.301598	1	0	1	1	0	-666	-666	0	0	0	TMEM219
DOSBIO002_NPC_24H:BRD-K16934333:9.97117	BRD-K16934333	BRD-K16934333	NPC	trt_cp	10 uM	24 h	3	260	0.29	0.277662	1	0	1	1	0	-666	-666	0	0	0	TMEM219
DOSBIO002_NPC_24H:BRD-K18814836:10.019	BRD-K18814836	BRD-K18814836	NPC	trt_cp	10 uM	24 h	3	62	0.1	0.0796208	1	0	1	1	0	-666	-666	0	0	0	TMEM219
DOSBIO002_NPC_24H:BRD-K19390271:9.81225	BRD-K19390271	BRD-K19390271	NPC	trt_cp	10 uM	24 h	3	103	0.09	0.0973577	1	0	1	1	0	-666	-666	0	0	0	TMEM219
DOSBIO002_NPC_24H:BRD-K20099363:10.9328	BRD-K20099363	BRD-K20099363	NPC	trt_cp	10 uM	24 h	3	79	0.2	0.127104	1	0	1	1	0	-666	-666	0	0	0	TMEM219
DOSBIO002_NPC_24H:BRD-K20126873:10.2964	BRD-K20126873	BRD-K20126873	NPC	trt_cp	10 uM	24 h	3	69	0.21	0.121721	1	0	1	1	0	-666	-666	0	0	0	TMEM219
DOSBIO002_NPC_24H:BRD-K20197338:10.0245	BRD-K20197338	BRD-K20197338	NPC	trt_cp	10 uM	24 h	3	73	0.14	0.102225	1	0	1	1	0	-666	-666	0	0	0	TMEM219
DOSBIO002_NPC_24H:BRD-K20310932:9.97922	BRD-K20310932	BRD-K20310932	NPC	trt_cp	10 uM	24 h	3	69	0.15	0.102873	1	0	1	1	0	-666	-666	0	0	0	TMEM219
DOSBIO002_NPC_24H:BRD-K20332840:9.94705	BRD-K20332840	BRD-K20332840	NPC	trt_cp	10 uM	24 h	3	53	0.04	0.0465584	1	0	1	1	0	-666	-666	0	0	0	TMEM219
DOSBIO002_NPC_24H:BRD-K21374126:10.4185	BRD-K21374126	BRD-K21374126	NPC	trt_cp	10 uM	24 h	3	117	0.21	0.158501	1	0	1	1	0	-666	-666	0	0	0	TMEM219
DOSBIO002_NPC_24H:BRD-K21498052:10.0597	BRD-K21498052	BRD-K21498052	NPC	trt_cp	10 uM	24 h	3	120	0.19	0.152686	1	0	1	1	0	-666	-666	0	0	0	TMEM219
DOSBIO002_NPC_24H:BRD-K22052171:9.97874	BRD-K22052171	BRD-K22052171	NPC	trt_cp	10 uM	24 h	3	332	0.41	0.373071	1	0	1	1	0	-666	-666	0	0	0	TMEM219
DOSBIO002_NPC_24H:BRD-K22261046:10.4619	BRD-K22261046	BRD-K22261046	NPC	trt_cp	10 uM	24 h	3	65	0.16	0.103121	1	0	1	1	0	-666	-666	0	0	0	TMEM219
DOSBIO002_NPC_24H:BRD-K22563530:10.0026	BRD-K22563530	SA-1456751	NPC	trt_cp	10 uM	24 h	3	194	0.04	0.0890761	1	0	1	1	0	-666	-666	0	0	0	TMEM219
DOSBIO002_NPC_24H:BRD-K22912836:10.0162	BRD-K22912836	BRD-K22912836	NPC	trt_cp	10 uM	24 h	3	175	0.14	0.158275	1	0	1	1	0	-666	-666	0	0	0	TMEM219
DOSBIO002_NPC_24H:BRD-K23050218:10.1328	BRD-K23050218	BRD-K23050218	NPC	trt_cp	10 uM	24 h	3	45	0.05	0.0479647	1	0	1	1	0	-666	-666	0	0	0	TMEM219
DOSBIO002_NPC_24H:BRD-K23564937:10.1488	BRD-K23564937	BRD-K23564937	NPC	trt_cp	10 uM	24 h	3	164	0.2	0.183133	1	0	1	1	0	-666	-666	0	0	0	TMEM219
DOSBIO002_NPC_24H:BRD-K23794511:10.0735	BRD-K23794511	BRD-K23794511	NPC	trt_cp	10 uM	24 h	3	118	0.19	0.151408	1	0	1	1	0	-666	-666	0	0	0	TMEM219
DOSBIO002_NPC_24H:BRD-K23872111:10.1133	BRD-K23872111	BRD-K23872111	NPC	trt_cp	10 uM	24 h	3	96	0.18	0.132924	1	0	1	1	0	-666	-666	0	0	0	TMEM219
DOSBIO002_NPC_24H:BRD-K23958338:10.1456	BRD-K23958338	BRD-K23958338	NPC	trt_cp	10 uM	24 h	3	155	0.37	0.242157	1	0	1	1	0	-666	-666	0	0	0	TMEM219
DOSBIO002_NPC_24H:BRD-K25050358:9.9934	BRD-K25050358	BRD-K25050358	NPC	trt_cp	10 uM	24 h	3	157	0.3	0.219453	1	0	1	1	0	-666	-666	0	0	0	TMEM219
DOSBIO002_NPC_24H:BRD-K25379780:10.5212	BRD-K25379780	BRD-K25379780	NPC	trt_cp	10 uM	24 h	3	117	0.06	0.0847226	1	0	1	1	0	-666	-666	0	0	0	TMEM219
DOSBIO002_NPC_24H:BRD-K25427024:10.0687	BRD-K25427024	BRD-K25427024	NPC	trt_cp	10 uM	24 h	3	130	0.27	0.189445	1	1	1	1	0	-666	-666	0	0	0	TMEM219
DOSBIO002_NPC_24H:BRD-K25990552:10.234	BRD-K25990552	BRD-K25990552	NPC	trt_cp	10 uM	24 h	3	225	0.38	0.295674	1	1	1	1	0	-666	-666	0	0	0	TMEM219
DOSBIO002_NPC_24H:BRD-K27411973:10.0723	BRD-K27411973	BRD-K27411973	NPC	trt_cp	10 uM	24 h	3	149	0.29	0.210195	1	0	1	1	0	-666	-666	0	0	0	TMEM219
DOSBIO002_NPC_24H:BRD-K27452198:9.86838	BRD-K27452198	BRD-K27452198	NPC	trt_cp	10 uM	24 h	3	104	0.14	0.122014	1	0	1	1	0	-666	-666	0	0	0	TMEM219
DOSBIO002_NPC_24H:BRD-K27597389:10.129	BRD-K27597389	BRD-K27597389	NPC	trt_cp	10 uM	24 h	3	45	0.2	0.0959294	1	0	1	1	0	-666	-666	0	0	0	TMEM219
DOSBIO002_NPC_24H:BRD-K27865298:10.0276	BRD-K27865298	BRD-K27865298	NPC	trt_cp	10 uM	24 h	3	321	0.37	0.348485	1	0	1	1	0	-666	-666	0	0	0	TMEM219
DOSBIO002_NPC_24H:BRD-K28138218:9.99031	BRD-K28138218	BRD-K28138218	NPC	trt_cp	10 uM	24 h	3	161	0.19	0.176856	1	0	1	1	0	-666	-666	0	0	0	TMEM219
DOSBIO002_NPC_24H:BRD-K28649955:10.2581	BRD-K28649955	BRD-K28649955	NPC	trt_cp	10 uM	24 h	3	57	0.06	0.0591349	1	0	1	1	0	-666	-666	0	0	0	TMEM219
DOSBIO002_NPC_24H:BRD-K30633722:10.0927	BRD-K30633722	BRD-K30633722	NPC	trt_cp	10 uM	24 h	3	53	0.1	0.0736154	1	0	1	1	0	-666	-666	0	0	0	TMEM219
DOSBIO002_NPC_24H:BRD-K30934336:10.7229	BRD-K30934336	BRD-K30934336	NPC	trt_cp	10 uM	24 h	3	187	0.2	0.195554	1	0	1	1	0	-666	-666	0	0	0	TMEM219
DOSBIO002_NPC_24H:BRD-K31112909:10.1401	BRD-K31112909	BRD-K31112909	NPC	trt_cp	10 uM	24 h	3	318	0.47	0.390925	1	0	1	1	0	-666	-666	0	0	0	TMEM219
DOSBIO002_NPC_24H:BRD-K31302860:9.97408	BRD-K31302860	BRD-K31302860	NPC	trt_cp	10 uM	24 h	3	91	0.12	0.105668	1	0	1	1	0	-666	-666	0	0	0	TMEM219
DOSBIO002_NPC_24H:BRD-K31380618:10.0743	BRD-K31380618	BRD-K31380618	NPC	trt_cp	10 uM	24 h	3	190	0.19	0.192125	1	0	1	1	0	-666	-666	0	0	0	TMEM219
DOSBIO002_NPC_24H:BRD-K31444894:10.0359	BRD-K31444894	SA-1921867	NPC	trt_cp	10 uM	24 h	3	247	0.29	0.270631	1	0	1	1	0	-666	-666	0	0	0	TMEM219
DOSBIO002_NPC_24H:BRD-K31830150:10.0084	BRD-K31830150	SA-1460224	NPC	trt_cp	10 uM	24 h	3	56	0.13	0.0862772	1	0	1	1	0	-666	-666	0	0	0	TMEM219
DOSBIO002_NPC_24H:BRD-K32301393:10.2919	BRD-K32301393	BRD-K32301393	NPC	trt_cp	10 uM	24 h	3	161	0.3	0.222231	1	0	1	1	0	-666	-666	0	0	0	TMEM219
DOSBIO002_NPC_24H:BRD-K34160774:10.0911	BRD-K34160774	BRD-K34160774	NPC	trt_cp	10 uM	24 h	3	146	0.28	0.204449	1	1	1	1	0	-666	-666	0	0	0	TMEM219
DOSBIO002_NPC_24H:BRD-K34404012:10.1029	BRD-K34404012	BRD-K34404012	NPC	trt_cp	10 uM	24 h	3	153	0.31	0.22022	1	0	1	1	0	-666	-666	0	0	0	TMEM219
DOSBIO002_NPC_24H:BRD-K36333904:10.0219	BRD-K36333904	BRD-K36333904	NPC	trt_cp	10 uM	24 h	3	385	0.32	0.354924	0	0	1	1	0	-666	-666	0	0	0	TMEM219
DOSBIO002_NPC_24H:BRD-K36462169:10.0595	BRD-K36462169	BRD-K36462169	NPC	trt_cp	10 uM	24 h	3	153	0.21	0.181253	1	0	1	1	0	-666	-666	0	0	0	TMEM219
DOSBIO002_NPC_24H:BRD-K36984542:10.032	BRD-K36984542	BRD-K36984542	NPC	trt_cp	10 uM	24 h	3	55	0.14	0.0887311	1	0	1	1	0	-666	-666	0	0	0	TMEM219
DOSBIO002_NPC_24H:BRD-K37879871:10.584	BRD-K37879871	BRD-K37879871	NPC	trt_cp	10 uM	24 h	3	163	0.22	0.191485	1	0	1	1	0	-666	-666	0	0	0	TMEM219
DOSBIO002_NPC_24H:BRD-K38622866:10.0316	BRD-K38622866	BRD-K38622866	NPC	trt_cp	10 uM	24 h	3	98	0.17	0.130517	1	0	1	1	0	-666	-666	0	0	0	TMEM219
DOSBIO002_NPC_24H:BRD-K39151515:10.0166	BRD-K39151515	BRD-K39151515	NPC	trt_cp	10 uM	24 h	3	139	0.2	0.168598	1	0	1	1	0	-666	-666	0	0	0	TMEM219
DOSBIO002_NPC_24H:BRD-K39799535:10.0891	BRD-K39799535	BRD-K39799535	NPC	trt_cp	10 uM	24 h	3	101	0.22	0.150731	1	0	1	1	0	-666	-666	0	0	0	TMEM219
DOSBIO002_NPC_24H:BRD-K40064462:10.0259	BRD-K40064462	BRD-K40064462	NPC	trt_cp	10 uM	24 h	3	83	0.12	0.100916	1	0	1	1	0	-666	-666	0	0	0	TMEM219
DOSBIO002_NPC_24H:BRD-K40185230:9.66806	BRD-K40185230	BRD-K40185230	NPC	trt_cp	10 uM	24 h	3	125	0.13	0.128901	1	0	1	1	0	-666	-666	0	0	0	TMEM219
DOSBIO002_NPC_24H:BRD-K40274786:9.99309	BRD-K40274786	BRD-K40274786	NPC	trt_cp	10 uM	24 h	3	67	0.11	0.0868089	1	0	1	1	0	-666	-666	0	0	0	TMEM219
DOSBIO002_NPC_24H:BRD-K40506152:10.0791	BRD-K40506152	BRD-K40506152	NPC	trt_cp	10 uM	24 h	3	259	0.22	0.241375	1	0	1	1	0	-666	-666	0	0	0	TMEM219
DOSBIO002_NPC_24H:BRD-K41115759:9.62396	BRD-K41115759	BRD-K41115759	NPC	trt_cp	10 uM	24 h	3	91	0.08	0.0862772	1	0	1	1	0	-666	-666	0	0	0	TMEM219
DOSBIO002_NPC_24H:BRD-K41129365:10.2598	BRD-K41129365	BRD-K41129365	NPC	trt_cp	10 uM	24 h	3	108	0.07	0.0879208	1	0	1	1	0	-666	-666	0	0	0	TMEM219
DOSBIO002_NPC_24H:BRD-K41335306:9.98187	BRD-K41335306	BRD-K41335306	NPC	trt_cp	10 uM	24 h	3	285	0.42	0.349847	1	0	1	1	0	-666	-666	0	0	0	TMEM219
DOSBIO002_NPC_24H:BRD-K41571462:9.98452	BRD-K41571462	BRD-K41571462	NPC	trt_cp	10 uM	24 h	3	210	0.14	0.173382	1	0	1	1	0	-666	-666	0	0	0	TMEM219
DOSBIO002_NPC_24H:BRD-K41862560:10.1629	BRD-K41862560	BRD-K41862560	NPC	trt_cp	10 uM	24 h	3	148	0.26	0.198357	1	0	1	1	0	-666	-666	0	0	0	TMEM219
DOSBIO002_NPC_24H:BRD-K41871066:10.0287	BRD-K41871066	BRD-K41871066	NPC	trt_cp	10 uM	24 h	3	154	0.21	0.181845	1	0	1	1	0	-666	-666	0	0	0	TMEM219
DOSBIO002_NPC_24H:BRD-K41878610:10.0787	BRD-K41878610	BRD-K41878610	NPC	trt_cp	10 uM	24 h	3	207	0.31	0.256151	1	0	1	1	0	-666	-666	0	0	0	TMEM219
DOSBIO002_NPC_24H:BRD-K43253317:9.93787	BRD-K43253317	BRD-K43253317	NPC	trt_cp	10 uM	24 h	3	113	0.28	0.179866	1	0	1	1	0	-666	-666	0	0	0	TMEM219
DOSBIO002_NPC_24H:BRD-K43357772:9.94639	BRD-K43357772	BRD-K43357772	NPC	trt_cp	10 uM	24 h	3	51	0.07	0.0604178	1	0	1	1	0	-666	-666	0	0	0	TMEM219
DOSBIO002_NPC_24H:BRD-K43540029:10.0137	BRD-K43540029	BRD-K43540029	NPC	trt_cp	10 uM	24 h	3	281	0.33	0.307922	1	0	1	1	0	-666	-666	0	0	0	TMEM219
DOSBIO002_NPC_24H:BRD-K43776433:9.95361	BRD-K43776433	BRD-K43776433	NPC	trt_cp	10 uM	24 h	3	73	0.24	0.133844	1	0	1	1	0	-666	-666	0	0	0	TMEM219
DOSBIO002_NPC_24H:BRD-K43842808:9.95095	BRD-K43842808	BRD-K43842808	NPC	trt_cp	10 uM	24 h	3	143	0.32	0.216308	1	0	1	1	0	-666	-666	0	0	0	TMEM219
DOSBIO002_NPC_24H:BRD-K43880650:9.82536	BRD-K43880650	BRD-K43880650	NPC	trt_cp	10 uM	24 h	3	169	0.31	0.231449	1	0	1	1	0	-666	-666	0	0	0	TMEM219
DOSBIO002_NPC_24H:BRD-K44366812:10.7319	BRD-K44366812	BRD-K44366812	NPC	trt_cp	10 uM	24 h	3	217	0.28	0.249252	1	0	1	1	0	-666	-666	0	0	0	TMEM219
DOSBIO002_NPC_24H:BRD-K44586044:10.0985	BRD-K44586044	BRD-K44586044	NPC	trt_cp	10 uM	24 h	3	101	0.17	0.1325	1	0	1	1	0	-666	-666	0	0	0	TMEM219
DOSBIO002_NPC_24H:BRD-K44732214:10.0665	BRD-K44732214	BRD-K44732214	NPC	trt_cp	10 uM	24 h	3	321	0.44	0.380023	1	1	1	1	0	-666	-666	0	0	0	TMEM219
DOSBIO002_NPC_24H:BRD-K45843042:9.85433	BRD-K45843042	SA-419083	NPC	trt_cp	10 uM	24 h	3	346	0.3	0.325784	1	0	1	1	0	-666	-666	0	0	0	TMEM219
DOSBIO002_NPC_24H:BRD-K46047563:10.091	BRD-K46047563	BRD-K46047563	NPC	trt_cp	10 uM	24 h	3	164	0.27	0.212782	1	0	1	1	0	-666	-666	0	0	0	TMEM219
DOSBIO002_NPC_24H:BRD-K47071092:10.0484	BRD-K47071092	BRD-K47071092	NPC	trt_cp	10 uM	24 h	3	66	0.11	0.0861586	1	0	1	1	0	-666	-666	0	0	0	TMEM219
DOSBIO002_NPC_24H:BRD-K47771675:9.83998	BRD-K47771675	BRD-K47771675	NPC	trt_cp	10 uM	24 h	3	144	0.31	0.213645	1	0	1	1	0	-666	-666	0	0	0	TMEM219
DOSBIO002_NPC_24H:BRD-K48296029:10.2333	BRD-K48296029	BRD-K48296029	NPC	trt_cp	10 uM	24 h	3	130	0.2	0.163049	1	0	1	1	0	-666	-666	0	0	0	TMEM219
DOSBIO002_NPC_24H:BRD-K48598367:9.06315	BRD-K48598367	BRD-K48598367	NPC	trt_cp	10 uM	24 h	3	127	0.33	0.207009	1	0	1	1	0	-666	-666	0	0	0	TMEM219
DOSBIO002_NPC_24H:BRD-K48724570:9.9961	BRD-K48724570	BRD-K48724570	NPC	trt_cp	10 uM	24 h	3	69	0.13	0.0957694	1	0	1	1	0	-666	-666	0	0	0	TMEM219
DOSBIO002_NPC_24H:BRD-K49477330:10.016	BRD-K49477330	BRD-K49477330	NPC	trt_cp	10 uM	24 h	3	473	0.54	0.511044	1	0	1	1	0	-666	-666	0	0	0	TMEM219
DOSBIO002_NPC_24H:BRD-K49687221:9.54655	BRD-K49687221	BRD-K49687221	NPC	trt_cp	10 uM	24 h	3	192	0.13	0.159754	1	0	1	1	0	-666	-666	0	0	0	TMEM219
DOSBIO002_NPC_24H:BRD-K51329831:10.0348	BRD-K51329831	BRD-K51329831	NPC	trt_cp	10 uM	24 h	3	202	0.28	0.240483	1	0	1	1	0	-666	-666	0	0	0	TMEM219
DOSBIO002_NPC_24H:BRD-K52577250:10.017	BRD-K52577250	SA-1459291	NPC	trt_cp	10 uM	24 h	3	131	0.29	0.19709	1	0	1	1	0	-666	-666	0	0	0	TMEM219
DOSBIO002_NPC_24H:BRD-K54335715:10.1853	BRD-K54335715	BRD-K54335715	NPC	trt_cp	10 uM	24 h	3	186	0.25	0.21805	1	0	1	1	0	-666	-666	0	0	0	TMEM219
DOSBIO002_NPC_24H:BRD-K54652275:10.0813	BRD-K54652275	BRD-K54652275	NPC	trt_cp	10 uM	24 h	3	210	0.18	0.196597	1	0	1	1	0	-666	-666	0	0	0	TMEM219
DOSBIO002_NPC_24H:BRD-K55077180:10.2381	BRD-K55077180	BRD-K55077180	NPC	trt_cp	10 uM	24 h	3	309	0.31	0.312961	1	0	1	1	0	-666	-666	0	0	0	TMEM219
DOSBIO002_NPC_24H:BRD-K55149044:10	BRD-K55149044	BRD-K55149044	NPC	trt_cp	10 uM	24 h	3	141	0.12	0.131532	1	0	1	1	0	-666	-666	0	0	0	TMEM219
DOSBIO002_NPC_24H:BRD-K55155550:10.089	BRD-K55155550	BRD-K55155550	NPC	trt_cp	10 uM	24 h	3	88	0.19	0.130752	1	0	1	1	0	-666	-666	0	0	0	TMEM219
DOSBIO002_NPC_24H:BRD-K55194575:9.51498	BRD-K55194575	BRD-K55194575	NPC	trt_cp	10 uM	24 h	3	148	0.3	0.21307	1	0	1	1	0	-666	-666	0	0	0	TMEM219
DOSBIO002_NPC_24H:BRD-K55260239:9.93527	BRD-K55260239	BRD-K55260239	NPC	trt_cp	10 uM	24 h	3	221	0.16	0.190146	1	0	1	1	0	-666	-666	0	0	0	TMEM219
DOSBIO002_NPC_24H:BRD-K55878534:9.9298	BRD-K55878534	BRD-K55878534	NPC	trt_cp	10 uM	24 h	3	125	0.27	0.185767	1	0	1	1	0	-666	-666	0	0	0	TMEM219
DOSBIO002_NPC_24H:BRD-K56130969:10.0571	BRD-K56130969	BRD-K56130969	NPC	trt_cp	10 uM	24 h	3	354	0.22	0.282191	1	0	1	1	0	-666	-666	0	0	0	TMEM219
DOSBIO002_NPC_24H:BRD-K57073585:9.86554	BRD-K57073585	BRD-K57073585	NPC	trt_cp	10 uM	24 h	3	96	0.24	0.153487	1	1	1	1	0	-666	-666	0	0	0	TMEM219
DOSBIO002_NPC_24H:BRD-K57420195:10.121	BRD-K57420195	BRD-K57420195	NPC	trt_cp	10 uM	24 h	3	210	0.29	0.249539	1	0	1	1	0	-666	-666	0	0	0	TMEM219
DOSBIO002_NPC_24H:BRD-K57638192:10.6296	BRD-K57638192	BRD-K57638192	NPC	trt_cp	10 uM	24 h	3	116	0.19	0.150119	1	0	1	1	0	-666	-666	0	0	0	TMEM219
DOSBIO002_NPC_24H:BRD-K57962577:9.52041	BRD-K57962577	BRD-K57962577	NPC	trt_cp	10 uM	24 h	3	174	0.32	0.238605	1	0	1	1	0	-666	-666	0	0	0	TMEM219
DOSBIO002_NPC_24H:BRD-K59341874:10.0069	BRD-K59341874	BRD-K59341874	NPC	trt_cp	10 uM	24 h	3	107	0.15	0.128106	1	0	1	1	0	-666	-666	0	0	0	TMEM219
DOSBIO002_NPC_24H:BRD-K59980440:10.0111	BRD-K59980440	SA-424763	NPC	trt_cp	10 uM	24 h	3	60	0.13	0.0893054	1	0	1	1	0	-666	-666	0	0	0	TMEM219
DOSBIO002_NPC_24H:BRD-K60637442:10.0717	BRD-K60637442	BRD-K60637442	NPC	trt_cp	10 uM	24 h	3	74	0.08	0.0778021	1	0	1	1	0	-666	-666	0	0	0	TMEM219
DOSBIO002_NPC_24H:BRD-K61001510:9.98494	BRD-K61001510	BRD-K61001510	NPC	trt_cp	10 uM	24 h	3	367	0.19	0.267018	1	0	1	1	0	-666	-666	0	0	0	TMEM219
DOSBIO002_NPC_24H:BRD-K61753121:10.0904	BRD-K61753121	BRD-K61753121	NPC	trt_cp	10 uM	24 h	3	128	0.28	0.191432	1	0	1	1	0	-666	-666	0	0	0	TMEM219
DOSBIO002_NPC_24H:BRD-K62919978:10.1501	BRD-K62919978	BRD-K62919978	NPC	trt_cp	10 uM	24 h	3	143	0.19	0.166677	1	0	1	1	0	-666	-666	0	0	0	TMEM219
DOSBIO002_NPC_24H:BRD-K63000292:9.94025	BRD-K63000292	BRD-K63000292	NPC	trt_cp	10 uM	24 h	3	92	0.17	0.126459	1	0	1	1	0	-666	-666	0	0	0	TMEM219
DOSBIO002_NPC_24H:BRD-K63158888:9.97077	BRD-K63158888	BRD-K63158888	NPC	trt_cp	10 uM	24 h	3	51	0.13	0.0823355	1	0	1	1	0	-666	-666	0	0	0	TMEM219
DOSBIO002_NPC_24H:BRD-K63383460:10.0024	BRD-K63383460	BRD-K63383460	NPC	trt_cp	10 uM	24 h	3	96	0.24	0.153487	1	1	1	1	0	-666	-666	0	0	0	TMEM219
DOSBIO002_NPC_24H:BRD-K63671514:10.2501	BRD-K63671514	BRD-K63671514	NPC	trt_cp	10 uM	24 h	3	94	0.1	0.098038	1	0	1	1	0	-666	-666	0	0	0	TMEM219
DOSBIO002_NPC_24H:BRD-K63827443:10.0737	BRD-K63827443	BRD-K63827443	NPC	trt_cp	10 uM	24 h	3	161	0.02	0.0573797	1	0	1	1	0	-666	-666	0	0	0	TMEM219
DOSBIO002_NPC_24H:BRD-K64062072:9.93557	BRD-K64062072	BRD-K64062072	NPC	trt_cp	10 uM	24 h	3	151	0.32	0.222277	1	0	1	1	0	-666	-666	0	0	0	TMEM219
DOSBIO002_NPC_24H:BRD-K65373229:10.0453	BRD-K65373229	BRD-K65373229	NPC	trt_cp	10 uM	24 h	3	58	0.14	0.0911189	1	0	1	1	0	-666	-666	0	0	0	TMEM219
DOSBIO002_NPC_24H:BRD-K65426421:10.0733	BRD-K65426421	BRD-K65426421	NPC	trt_cp	10 uM	24 h	3	74	0.14	0.102923	1	0	1	1	0	-666	-666	0	0	0	TMEM219
DOSBIO002_NPC_24H:BRD-K65657366:10.0406	BRD-K65657366	BRD-K65657366	NPC	trt_cp	10 uM	24 h	3	258	0.31	0.285971	1	0	1	1	0	-666	-666	0	0	0	TMEM219
DOSBIO002_NPC_24H:BRD-K66658536:9.95069	BRD-K66658536	BRD-K66658536	NPC	trt_cp	10 uM	24 h	3	196	0.3	0.245199	1	1	1	1	0	-666	-666	0	0	0	TMEM219
DOSBIO002_NPC_24H:BRD-K66775134:9.9198	BRD-K66775134	BRD-K66775134	NPC	trt_cp	10 uM	24 h	3	96	0.07	0.0828925	1	0	1	1	0	-666	-666	0	0	0	TMEM219
DOSBIO002_NPC_24H:BRD-K67236950:10.6884	BRD-K67236950	BRD-K67236950	NPC	trt_cp	10 uM	24 h	3	414	0.58	0.495501	1	1	1	1	0	-666	-666	0	0	0	TMEM219
DOSBIO002_NPC_24H:BRD-K67498554:10.0683	BRD-K67498554	BRD-K67498554	NPC	trt_cp	10 uM	24 h	3	196	0.33	0.257167	1	0	1	1	0	-666	-666	0	0	0	TMEM219
DOSBIO002_NPC_24H:BRD-K68097207:10.0056	BRD-K68097207	BRD-K68097207	NPC	trt_cp	10 uM	24 h	3	86	0.13	0.106918	1	0	1	1	0	-666	-666	0	0	0	TMEM219
DOSBIO002_NPC_24H:BRD-K68326515:10.1579	BRD-K68326515	BRD-K68326515	NPC	trt_cp	10 uM	24 h	3	250	0.27	0.262714	1	0	1	1	0	-666	-666	0	0	0	TMEM219
DOSBIO002_NPC_24H:BRD-K68504618:9.92629	BRD-K68504618	BRD-K68504618	NPC	trt_cp	10 uM	24 h	3	166	0.13	0.148544	1	0	1	1	0	-666	-666	0	0	0	TMEM219
DOSBIO002_NPC_24H:BRD-K69075782:9.93307	BRD-K69075782	BRD-K69075782	NPC	trt_cp	10 uM	24 h	3	156	0.07	0.105668	0	0	1	1	0	-666	-666	0	0	0	TMEM219
DOSBIO002_NPC_24H:BRD-K69295800:9.69533	BRD-K69295800	BRD-K69295800	NPC	trt_cp	10 uM	24 h	3	89	0.07	0.0798132	1	0	1	1	0	-666	-666	0	0	0	TMEM219
DOSBIO002_NPC_24H:BRD-K69705756:9.21374	BRD-K69705756	BRD-K69705756	NPC	trt_cp	10 uM	24 h	3	103	0.18	0.137685	1	0	1	1	0	-666	-666	0	0	0	TMEM219
DOSBIO002_NPC_24H:BRD-K69760878:9.88849	BRD-K69760878	BRD-K69760878	NPC	trt_cp	10 uM	24 h	3	195	0.31	0.248616	1	0	1	1	0	-666	-666	0	0	0	TMEM219
DOSBIO002_NPC_24H:BRD-K70983703:10.0005	BRD-K70983703	BRD-K70983703	NPC	trt_cp	10 uM	24 h	3	79	0.14	0.106343	1	0	1	1	0	-666	-666	0	0	0	TMEM219
DOSBIO002_NPC_24H:BRD-K71498541:9.9194	BRD-K71498541	BRD-K71498541	NPC	trt_cp	10 uM	24 h	3	126	0.26	0.183022	1	0	1	1	0	-666	-666	0	0	0	TMEM219
DOSBIO002_NPC_24H:BRD-K72267874:9.83323	BRD-K72267874	BRD-K72267874	NPC	trt_cp	10 uM	24 h	3	229	0.33	0.277975	1	0	1	1	0	-666	-666	0	0	0	TMEM219
DOSBIO002_NPC_24H:BRD-K73276569:10.2325	BRD-K73276569	BRD-K73276569	NPC	trt_cp	10 uM	24 h	3	348	0.45	0.400153	1	1	1	1	0	-666	-666	0	0	0	TMEM219
DOSBIO002_NPC_24H:BRD-K73400194:10.0231	BRD-K73400194	BRD-K73400194	NPC	trt_cp	10 uM	24 h	3	340	0.14	0.220614	1	0	1	1	0	-666	-666	0	0	0	TMEM219
DOSBIO002_NPC_24H:BRD-K73876582:9.9748	BRD-K73876582	BRD-K73876582	NPC	trt_cp	10 uM	24 h	3	169	0.37	0.252857	1	0	1	1	0	-666	-666	0	0	0	TMEM219
DOSBIO002_NPC_24H:BRD-K74316684:9.93637	BRD-K74316684	BRD-K74316684	NPC	trt_cp	10 uM	24 h	3	281	0.47	0.367479	1	1	1	1	0	-666	-666	0	0	0	TMEM219
DOSBIO002_NPC_24H:BRD-K74436011:10.0028	BRD-K74436011	BRD-K74436011	NPC	trt_cp	10 uM	24 h	3	68	0.16	0.105474	1	0	1	1	0	-666	-666	0	0	0	TMEM219
DOSBIO002_NPC_24H:BRD-K75264577:9.85359	BRD-K75264577	BRD-K75264577	NPC	trt_cp	10 uM	24 h	3	103	0.33	0.186426	1	1	1	1	0	-666	-666	0	0	0	TMEM219
DOSBIO002_NPC_24H:BRD-K76856691:10.0453	BRD-K76856691	BRD-K76856691	NPC	trt_cp	10 uM	24 h	3	136	0.13	0.134453	1	0	1	1	0	-666	-666	0	0	0	TMEM219
DOSBIO002_NPC_24H:BRD-K77402297:10.0098	BRD-K77402297	BRD-K77402297	NPC	trt_cp	10 uM	24 h	3	136	0.27	0.193768	1	0	1	1	0	-666	-666	0	0	0	TMEM219
DOSBIO002_NPC_24H:BRD-K77629773:9.93611	BRD-K77629773	BRD-K77629773	NPC	trt_cp	10 uM	24 h	3	107	0.19	0.144178	1	0	1	1	0	-666	-666	0	0	0	TMEM219
DOSBIO002_NPC_24H:BRD-K77750380:10.041	BRD-K77750380	BRD-K77750380	NPC	trt_cp	10 uM	24 h	3	187	0.24	0.214219	1	0	1	1	0	-666	-666	0	0	0	TMEM219
DOSBIO002_NPC_24H:BRD-K77793090:9.7484	BRD-K77793090	BRD-K77793090	NPC	trt_cp	10 uM	24 h	3	99	0.28	0.168355	1	1	1	1	0	-666	-666	0	0	0	TMEM219
DOSBIO002_NPC_24H:BRD-K78528600:9.88954	BRD-K78528600	BRD-K78528600	NPC	trt_cp	10 uM	24 h	3	103	0.12	0.112419	1	0	1	1	0	-666	-666	0	0	0	TMEM219
DOSBIO002_NPC_24H:BRD-K79532217:10.3153	BRD-K79532217	BRD-K79532217	NPC	trt_cp	10 uM	24 h	3	432	0.54	0.488393	0	0	1	1	0	-666	-666	0	0	0	TMEM219
DOSBIO002_NPC_24H:BRD-K79793579:10.0478	BRD-K79793579	BRD-K79793579	NPC	trt_cp	10 uM	24 h	3	201	0.39	0.283114	1	1	1	1	0	-666	-666	0	0	0	TMEM219
DOSBIO002_NPC_24H:BRD-K80169513:9.9532	BRD-K80169513	BRD-K80169513	NPC	trt_cp	10 uM	24 h	3	417	0.34	0.380748	1	1	1	1	0	-666	-666	0	0	0	TMEM219
DOSBIO002_NPC_24H:BRD-K80171496:9.99304	BRD-K80171496	BRD-K80171496	NPC	trt_cp	10 uM	24 h	3	105	0.14	0.1226	1	0	1	1	0	-666	-666	0	0	0	TMEM219
DOSBIO002_NPC_24H:BRD-K80400482:10.2755	BRD-K80400482	BRD-K80400482	NPC	trt_cp	10 uM	24 h	3	46	0.06	0.0531233	1	0	1	1	0	-666	-666	0	0	0	TMEM219
DOSBIO002_NPC_24H:BRD-K80579245:10.2036	BRD-K80579245	BRD-K80579245	NPC	trt_cp	10 uM	24 h	3	159	0.3	0.220846	1	0	1	1	0	-666	-666	0	0	0	TMEM219
DOSBIO002_NPC_24H:BRD-K80779790:10	BRD-K80779790	BRD-K80779790	NPC	trt_cp	10 uM	24 h	3	144	0.24	0.187983	1	0	1	1	0	-666	-666	0	0	0	TMEM219
DOSBIO002_NPC_24H:BRD-K81210389:10.4409	BRD-K81210389	BRD-K81210389	NPC	trt_cp	10 uM	24 h	3	146	0.11	0.128145	1	0	1	1	0	-666	-666	0	0	0	TMEM219
DOSBIO002_NPC_24H:BRD-K81218586:10.0825	BRD-K81218586	BRD-K81218586	NPC	trt_cp	10 uM	24 h	3	49	0.23	0.107348	1	1	1	1	0	-666	-666	0	0	0	TMEM219
DOSBIO002_NPC_24H:BRD-K81408913:9.98515	BRD-K81408913	BRD-K81408913	NPC	trt_cp	10 uM	24 h	3	484	0.24	0.344635	1	1	1	1	0	-666	-666	0	0	0	TMEM219
DOSBIO002_NPC_24H:BRD-K82462389:10.0985	BRD-K82462389	BRD-K82462389	NPC	trt_cp	10 uM	24 h	3	113	0.14	0.127184	1	0	1	1	0	-666	-666	0	0	0	TMEM219
DOSBIO002_NPC_24H:BRD-K83631404:9.77076	BRD-K83631404	BRD-K83631404	NPC	trt_cp	10 uM	24 h	3	161	0.18	0.172139	1	0	1	1	0	-666	-666	0	0	0	TMEM219
DOSBIO002_NPC_24H:BRD-K84022666:9.98421	BRD-K84022666	SA-1463810	NPC	trt_cp	10 uM	24 h	3	110	0.12	0.116176	1	0	1	1	0	-666	-666	0	0	0	TMEM219
DOSBIO002_NPC_24H:BRD-K84024786:10.1004	BRD-K84024786	BRD-K84024786	NPC	trt_cp	10 uM	24 h	3	80	0.15	0.11077	1	0	1	1	0	-666	-666	0	0	0	TMEM219
DOSBIO002_NPC_24H:BRD-K84797952:10.0587	BRD-K84797952	BRD-K84797952	NPC	trt_cp	10 uM	24 h	3	100	0.24	0.156652	1	0	1	1	0	-666	-666	0	0	0	TMEM219
DOSBIO002_NPC_24H:BRD-K85205404:10.0049	BRD-K85205404	BRD-K85205404	NPC	trt_cp	10 uM	24 h	3	221	0.29	0.255992	1	0	1	1	0	-666	-666	0	0	0	TMEM219
DOSBIO002_NPC_24H:BRD-K85236313:9.96618	BRD-K85236313	BRD-K85236313	NPC	trt_cp	10 uM	24 h	3	186	0.29	0.234848	1	0	1	1	0	-666	-666	0	0	0	TMEM219
DOSBIO002_NPC_24H:BRD-K85593835:9.99025	BRD-K85593835	BRD-K85593835	NPC	trt_cp	10 uM	24 h	3	200	0.23	0.216875	1	0	1	1	0	-666	-666	0	0	0	TMEM219
DOSBIO002_NPC_24H:BRD-K85650383:9.72154	BRD-K85650383	BRD-K85650383	NPC	trt_cp	10 uM	24 h	3	63	0.29	0.136678	1	0	1	1	0	-666	-666	0	0	0	TMEM219
DOSBIO002_NPC_24H:BRD-K85806228:10.0786	BRD-K85806228	BRD-K85806228	NPC	trt_cp	10 uM	24 h	3	124	0.35	0.210657	1	1	1	1	0	-666	-666	0	0	0	TMEM219
DOSBIO002_NPC_24H:BRD-K87125912:9.98177	BRD-K87125912	BRD-K87125912	NPC	trt_cp	10 uM	24 h	3	607	0.72	0.668484	1	1	1	1	0	-666	-666	0	0	0	TMEM219
DOSBIO002_NPC_24H:BRD-K87536251:10.0242	BRD-K87536251	BRD-K87536251	NPC	trt_cp	10 uM	24 h	3	105	0.23	0.157141	1	0	1	1	0	-666	-666	0	0	0	TMEM219
DOSBIO002_NPC_24H:BRD-K87838848:9.99211	BRD-K87838848	BRD-K87838848	NPC	trt_cp	10 uM	24 h	3	147	0.12	0.134301	1	0	1	1	0	-666	-666	0	0	0	TMEM219
DOSBIO002_NPC_24H:BRD-K87864638:10.0472	BRD-K87864638	SA-1925996	NPC	trt_cp	10 uM	24 h	3	596	0.18	0.3312	1	0	1	1	0	-666	-666	0	0	0	TMEM219
DOSBIO002_NPC_24H:BRD-K88114920:10.0398	BRD-K88114920	BRD-K88114920	NPC	trt_cp	10 uM	24 h	3	139	0.29	0.203019	1	0	1	1	0	-666	-666	0	0	0	TMEM219
DOSBIO002_NPC_24H:BRD-K89824424:9.82599	BRD-K89824424	BRD-K89824424	NPC	trt_cp	10 uM	24 h	3	299	0.45	0.370913	1	0	1	1	0	-666	-666	0	0	0	TMEM219
DOSBIO002_NPC_24H:BRD-K89994146:10.0654	BRD-K89994146	BRD-K89994146	NPC	trt_cp	10 uM	24 h	3	66	0.03	0.0449949	0	0	1	1	0	-666	-666	0	0	0	TMEM219
DOSBIO002_NPC_24H:BRD-K90424352:10.0008	BRD-K90424352	BRD-K90424352	NPC	trt_cp	10 uM	24 h	3	62	0.14	0.0942086	1	0	1	1	0	-666	-666	0	0	0	TMEM219
DOSBIO002_NPC_24H:BRD-K91063002:9.61428	BRD-K91063002	BRD-K91063002	NPC	trt_cp	10 uM	24 h	3	328	0.29	0.311865	1	0	1	1	0	-666	-666	0	0	0	TMEM219
DOSBIO002_NPC_24H:BRD-K91461129:10.0808	BRD-K91461129	BRD-K91461129	NPC	trt_cp	10 uM	24 h	3	293	0.36	0.328409	1	0	1	1	0	-666	-666	0	0	0	TMEM219
DOSBIO002_NPC_24H:BRD-K91946056:10.036	BRD-K91946056	BRD-K91946056	NPC	trt_cp	10 uM	24 h	3	182	0.23	0.206886	1	0	1	1	0	-666	-666	0	0	0	TMEM219
DOSBIO002_NPC_24H:BRD-K92038420:9.98241	BRD-K92038420	BRD-K92038420	NPC	trt_cp	10 uM	24 h	3	116	0.2	0.154019	1	0	1	1	0	-666	-666	0	0	0	TMEM219
DOSBIO002_NPC_24H:BRD-K92656786:9.98688	BRD-K92656786	BRD-K92656786	NPC	trt_cp	10 uM	24 h	3	98	0.07	0.0837515	1	0	1	1	0	-666	-666	0	0	0	TMEM219
DOSBIO002_NPC_24H:BRD-K94193354:10.0481	BRD-K94193354	BRD-K94193354	NPC	trt_cp	10 uM	24 h	3	82	0.34	0.168841	1	0	1	1	0	-666	-666	0	0	0	TMEM219
DOSBIO002_NPC_24H:BRD-K94740841:9.95697	BRD-K94740841	BRD-K94740841	NPC	trt_cp	10 uM	24 h	3	86	0.12	0.102724	1	0	1	1	0	-666	-666	0	0	0	TMEM219
DOSBIO002_NPC_24H:BRD-K95285735:10.6834	BRD-K95285735	BRD-K95285735	NPC	trt_cp	10 uM	24 h	3	259	0.39	0.321375	1	1	1	1	0	-666	-666	0	0	0	TMEM219
DOSBIO002_NPC_24H:BRD-K95582125:9.94315	BRD-K95582125	BRD-K95582125	NPC	trt_cp	10 uM	24 h	3	146	0.2	0.172791	1	0	1	1	0	-666	-666	0	0	0	TMEM219
DOSBIO002_NPC_24H:BRD-K97103850:10.049	BRD-K97103850	BRD-K97103850	NPC	trt_cp	10 uM	24 h	3	140	0.03	0.0655323	1	0	1	1	0	-666	-666	0	0	0	TMEM219
DOSBIO002_NPC_24H:BRD-K97114030:10.1989	BRD-K97114030	BRD-K97114030	NPC	trt_cp	10 uM	24 h	3	73	0.06	0.0669218	1	0	1	1	0	-666	-666	0	0	0	TMEM219
DOSBIO002_NPC_24H:BRD-K97318829:10.2248	BRD-K97318829	BRD-K97318829	NPC	trt_cp	10 uM	24 h	3	102	0.27	0.167808	1	0	1	1	0	-666	-666	0	0	0	TMEM219
DOSBIO002_NPC_24H:BRD-K97972722:10.2327	BRD-K97972722	BRD-K97972722	NPC	trt_cp	10 uM	24 h	3	241	0.19	0.216379	1	0	1	1	0	-666	-666	0	0	0	TMEM219
DOSBIO002_NPC_24H:BRD-K98036459:10.0497	BRD-K98036459	BRD-K98036459	NPC	trt_cp	10 uM	24 h	3	100	0.11	0.106054	1	0	1	1	0	-666	-666	0	0	0	TMEM219
DOSBIO002_NPC_24H:BRD-K98437249:10.0411	BRD-K98437249	BRD-K98437249	NPC	trt_cp	10 uM	24 h	3	174	0.3	0.231029	1	0	1	1	0	-666	-666	0	0	0	TMEM219
DOSBIO002_NPC_24H:BRD-K98471960:10.0461	BRD-K98471960	BRD-K98471960	NPC	trt_cp	10 uM	24 h	3	104	0.17	0.134453	1	0	1	1	0	-666	-666	0	0	0	TMEM219
DOSBIO002_NPC_24H:BRD-K98624380:10.1901	BRD-K98624380	BRD-K98624380	NPC	trt_cp	10 uM	24 h	3	71	0.11	0.0893627	1	0	1	1	0	-666	-666	0	0	0	TMEM219
DOSBIO002_NPC_24H:BRD-K98710661:10.0782	BRD-K98710661	BRD-K98710661	NPC	trt_cp	10 uM	24 h	3	211	0.4	0.293766	1	1	1	1	0	-666	-666	0	0	0	TMEM219
DOSBIO002_NPC_24H:BRD-K98850601:10.0457	BRD-K98850601	BRD-K98850601	NPC	trt_cp	10 uM	24 h	3	154	0.03	0.0687308	1	0	1	1	0	-666	-666	0	0	0	TMEM219
DOSBIO002_NPC_24H:BRD-K98936959:10.027	BRD-K98936959	BRD-K98936959	NPC	trt_cp	10 uM	24 h	3	49	0.09	0.0671506	1	0	1	1	0	-666	-666	0	0	0	TMEM219
ENR001_NPC_24H:A09	BRD-K39557424	vanillic-acid	NPC	trt_cp	1.11 uM	24 h	2	98	0.1702	0.130594	1	1	1	1	0	-666	-666	0	0	0	TMEM219
ENR001_NPC_24H:A24	BRD-K60661389	BRD-K60661389	NPC	trt_cp	0.04 uM	24 h	2	133	0.253	0.185488	1	1	1	1	0	-666	-666	0	0	0	TMEM219
ENR001_NPC_24H:B11	BRD-K49322988	BRD-K49322988	NPC	trt_cp	0.125 uM	24 h	2	99	0.2417	0.156418	1	1	1	1	0	-666	-666	0	0	0	TMEM219
ENR001_NPC_24H:B15	BRD-A35084978	BRD-A35084978	NPC	trt_cp	1.11 uM	24 h	2	95	0.2009	0.139695	1	1	1	1	0	-666	-666	0	0	0	TMEM219
ENR001_NPC_24H:B19	BRD-K90301781	pyrogallol	NPC	trt_cp	10 uM	24 h	2	299	0.4926	0.388073	1	1	1	1	0	-666	-666	0	0	0	TMEM219
ENR001_NPC_24H:C08	BRD-K82066106	BRD-K82066106	NPC	trt_cp	3.33 uM	24 h	2	71	0.1981	0.119923	1	1	1	1	0	-666	-666	0	0	0	TMEM219
ENR001_NPC_24H:D02	BRD-A66165463	BRD-A66165463	NPC	trt_cp	3.33 uM	24 h	2	139	0.3502	0.223098	1	1	1	1	0	-666	-666	0	0	0	TMEM219
ENR001_NPC_24H:D08	BRD-K11570501	BRD-K11570501	NPC	trt_cp	3.33 uM	24 h	2	106	0.3036	0.181399	1	1	1	1	0	-666	-666	0	0	0	TMEM219
ENR001_NPC_24H:D16	BRD-K87122641	naringeninic-acid	NPC	trt_cp	0.37 uM	24 h	2	59	0.1396	0.0917697	1	0	1	1	0	-666	HCAR2|PTGR1	0	0	0	TMEM219
ENR001_NPC_24H:E02	BRD-U19864717	met-enkephalinrgl	NPC	trt_cp	3.33 uM	24 h	2	54	0.2031	0.105897	1	1	1	1	0	-666	-666	0	0	0	TMEM219
ENR001_NPC_24H:E07	BRD-A36136296	HU-210	NPC	trt_cp	10 uM	24 h	2	606	0.7475	0.68057	1	1	1	1	0	-666	-666	0	0	0	TMEM219
ENR001_NPC_24H:E14	BRD-U81160678	kep	NPC	trt_cp	3.33 uM	24 h	2	133	0.3059	0.203961	1	1	1	1	0	-666	-666	0	0	0	TMEM219
ENR001_NPC_24H:F13	BRD-U58174235	BRD-U58174235	NPC	trt_cp	10 uM	24 h	2	161	0.2871	0.2174	1	1	1	1	0	-666	-666	0	0	0	TMEM219
ENR001_NPC_24H:F23	BRD-U63439324	L-27	NPC	trt_cp	0.125 uM	24 h	2	194	0.4002	0.281754	1	1	1	1	0	-666	-666	0	0	0	TMEM219
ENR001_NPC_24H:G03	BRD-U11638171	bigsaas	NPC	trt_cp	1.11 uM	24 h	2	78	0.2199	0.132431	1	1	1	1	0	-666	-666	0	0	0	TMEM219
ENR001_NPC_24H:G17	BRD-U54183415	PEN-20	NPC	trt_cp	0.06 uM	24 h	2	118	0.3079	0.192742	1	1	1	1	0	-666	-666	0	0	0	TMEM219
ENR001_NPC_24H:H01	BRD-U63363843	L-8	NPC	trt_cp	10 uM	24 h	2	89	0.1935	0.132699	1	0	1	1	0	-666	-666	0	0	0	TMEM219
ENR001_NPC_24H:H14	BRD-U34059737	L-25	NPC	trt_cp	3.33 uM	24 h	2	115	0.2699	0.178148	1	1	1	1	0	-666	-666	0	0	0	TMEM219
ENR001_NPC_24H:I23	BRD-A14792000	valsartan	NPC	trt_cp	0.125 uM	24 h	2	136	0.3374	0.216607	1	1	1	1	0	-666	-666	0	0	0	TMEM219
ENR001_NPC_24H:J06	BRD-U49376706	dyn-b	NPC	trt_cp	0.04 uM	24 h	2	160	0.3787	0.248908	1	1	1	1	0	-666	-666	0	0	0	TMEM219
ENR001_NPC_24H:J07	BRD-U99449142	collybolide	NPC	trt_cp	10 uM	24 h	2	124	0.416	0.229661	1	1	1	1	0	-666	-666	0	0	0	TMEM219
ENR001_NPC_24H:K07	BRD-K29546239	SNC-80	NPC	trt_cp	4 uM	24 h	2	120	0.2366	0.170384	1	1	1	1	0	-666	OPRD1	0	0	0	TMEM219
ENR001_NPC_24H:K18	BRD-A14149633	BRD-A14149633	NPC	trt_cp	0.04 uM	24 h	2	96	0.3122	0.175058	1	1	1	1	0	-666	-666	0	0	0	TMEM219
ENR001_NPC_24H:K22	BRD-M26236717	sodium-propionate	NPC	trt_cp	0.37 uM	24 h	2	181	0.394	0.270034	1	1	1	1	0	-666	-666	0	0	0	TMEM219
ENR001_NPC_24H:L19	BRD-K04927711	acea	NPC	trt_cp	10 uM	24 h	2	222	0.4892	0.333235	1	1	1	1	0	-666	-666	0	0	0	TMEM219
ENR001_NPC_24H:M13	BRD-K12410871	isovaleric-acid	NPC	trt_cp	10 uM	24 h	2	88	0.1237	0.105501	1	0	1	1	0	-666	-666	0	0	0	TMEM219
ENR001_NPC_24H:N03	BRD-A43505851	BRD-A43505851	NPC	trt_cp	1.11 uM	24 h	2	150	0.3513	0.232121	1	1	1	1	0	-666	-666	0	0	0	TMEM219
ENR001_NPC_24H:O08	BRD-K30774563	Z-154373220	NPC	trt_cp	3.33 uM	24 h	2	76	0.1978	0.12398	1	1	1	1	0	-666	-666	0	0	0	TMEM219
ENR001_NPC_24H:O23	BRD-A72538584	valeric-acid	NPC	trt_cp	0.125 uM	24 h	2	93	0.2512	0.154555	1	1	1	1	0	-666	-666	0	0	0	TMEM219
ENR001_NPC_24H:P01	BRD-A10977446	carvedilol	NPC	trt_cp	10 uM	24 h	2	689	0.8309	0.765094	1	1	1	1	0	Adrenergic receptor antagonist	ADRB1|ADRB2|ADRA1A|ADRA1B|ADRA1D|ADRB3|CYP2C19|CYP2E1|RYR2|ADRA2A|ADRA2B|ADRA2C|GJA1|HIF1A|KCNH2|NDUFC2|NPPB|SELE|VCAM1|VEGFA	0	0	0	TMEM219
ENR001_NPC_24H:P23	BRD-U51907271	pen	NPC	trt_cp	0.125 uM	24 h	2	106	0.3167	0.185271	1	1	1	1	0	-666	-666	0	0	0	TMEM219
LJP007_NPC.CAS9_24H:A13	BRD-K66538826	amuvatinib	NPC	trt_cp	10 uM	24 h	3	410	0.5562	0.482879	1	0	1	1	0	FLT3 inhibitor|KIT inhibitor|PDGFR inhibitor|RAD51 inhibitor|RET tyrosine kinase inhibitor	KIT|FLT3|MET|PDGFRA|AXL|MST1R|RAD51|RET	0	0	0	TMEM219
LJP007_NPC.CAS9_24H:B07	BRD-K22096725	ALW-II-49-7	NPC	trt_cp	10 uM	24 h	3	141	0.2207	0.178378	1	1	1	1	0	Ephrin inhibitor	DDR1	0	0	0	TMEM219
LJP007_NPC.CAS9_24H:C01	BRD-K53414658	tivozanib	NPC	trt_cp	10 uM	24 h	3	487	0.588	0.541108	1	1	1	1	0	VEGFR inhibitor	FLT1|FLT4|KDR|KIT|PDGFRA|PDGFRB	0	0	0	TMEM219
LJP007_NPC.CAS9_24H:C16	BRD-K75308783	SAR-245409	NPC	trt_cp	0.37 uM	24 h	3	230	0.2333	0.234235	1	0	1	1	0	PI3K inhibitor	MTOR|PIK3CG	0	0	0	TMEM219
LJP007_NPC.CAS9_24H:D02	BRD-K80700417	SGI-1776	NPC	trt_cp	3.33 uM	24 h	3	153	0.3066	0.219009	1	1	1	1	0	PIM inhibitor	PIM1|FLT3|PIM2|PIM3	0	0	0	TMEM219
LJP007_NPC.CAS9_24H:D13	BRD-K73368362	BIX-02189	NPC	trt_cp	10 uM	24 h	3	206	0.3815	0.283473	1	0	1	1	0	MEK inhibitor	MAP2K5|MAPK7	0	0	0	TMEM219
LJP007_NPC.CAS9_24H:F19	BRD-K68336408	BRD-K68336408	NPC	trt_cp	10 uM	24 h	3	150	0.3388	0.227954	1	0	1	1	0	EGFR inhibitor	EGFR|MAPK14	0	0	0	TMEM219
LJP007_NPC.CAS9_24H:G03	BRD-K21718444	KW-2449	NPC	trt_cp	1.11 uM	24 h	3	119	0.2996	0.19093	1	1	1	1	0	Abl inhibitor|Aurora kinase inhibitor|FLT3 inhibitor	FLT3|ABL1|AURKA|FGFR1|AURKB	0	0	0	TMEM219
LJP007_NPC.CAS9_24H:I01	BRD-K42828737	sunitinib	NPC	trt_cp	10 uM	24 h	2	806	0.8422	0.833116	0	0	1	1	0	FLT3 inhibitor|KIT inhibitor|PDGFR inhibitor|RET inhibitor|VEGFR inhibitor	PDGFRB|FLT1|FLT3|FLT4|KDR|KIT|PDGFRA|RET	0	0	0	TMEM219
LJP007_NPC.CAS9_24H:J03	BRD-K50000283	PHA-767491	NPC	trt_cp	1.11 uM	24 h	3	220	0.4287	0.310541	1	1	1	1	0	CDC inhibitor	CDK1|RPS6KB1	0	0	0	TMEM219
LJP007_NPC.CAS9_24H:M01	BRD-K68756823	FR-180204	NPC	trt_cp	10 uM	24 h	3	177	0.2292	0.203669	1	1	1	1	0	MAP kinase inhibitor	MAPK1|MAPK3	0	0	0	TMEM219
LJP007_NPC.CAS9_24H:O07	BRD-A13021932	BMS-509744	NPC	trt_cp	10 uM	24 h	3	526	0.6776	0.603685	1	1	1	1	0	ITK inhibitor	-666	0	0	0	TMEM219
LJP007_NPC.CAS9_24H:O16	BRD-K53417444	OTS-167	NPC	trt_cp	0.37 uM	24 h	2	766	0.586	0.677476	0	0	1	1	0	Maternal embryonic leucine zipper kinase inhibitor	MELK	0	0	0	TMEM219
LJP007_NPC.CAS9_24H:O20	BRD-K31313613	BS-181	NPC	trt_cp	3.33 uM	24 h	3	165	0.3798	0.253134	1	0	1	1	0	CDK inhibitor	CDK7	0	0	0	TMEM219
LJP007_NPC.CAS9_24H:P01	BRD-K60866521	idelalisib	NPC	trt_cp	10 uM	24 h	3	209	0.2471	0.229795	1	1	1	1	0	PI3K inhibitor	PIK3CD|PIK3CG|CCL3|CCL4|PIK3CA|PIK3CB	0	0	0	TMEM219
LJP007_NPC.CAS9_24H:P19	BRD-K42728290	NVP-BGJ398	NPC	trt_cp	10 uM	24 h	3	616	0.7559	0.690006	1	0	1	1	0	FGFR inhibitor	FGFR1|FGFR2|FGFR3|FGFR4|KDR	0	0	0	TMEM219
LJP007_NPC.TAK_24H:A07	BRD-K64857848	XMD-885	NPC	trt_cp	10 uM	24 h	3	576	0.7155	0.649152	1	1	1	1	0	MAP kinase inhibitor	MAPK7|LRRK2	0	0	0	TMEM219
LJP007_NPC.TAK_24H:B19	BRD-K49055432	A-66	NPC	trt_cp	10 uM	24 h	3	658	0.7787	0.723817	1	1	1	1	0	PI3K inhibitor	PIK3CA	0	0	0	TMEM219
LJP007_NPC.TAK_24H:E19	BRD-K13662825	dinaciclib	NPC	trt_cp	10 uM	24 h	2	779	0.8458	0.820792	0	0	1	1	0	CDK inhibitor	CDK1|CDK2|CDK9|CDK5|CCNT1	0	0	0	TMEM219
LJP007_NPC.TAK_24H:F13	BRD-K28392481	AZD-4547	NPC	trt_cp	10 uM	24 h	3	797	0.8442	0.829435	1	1	1	1	0	FGFR inhibitor	FGF2|FGFR1|FGFR2|FGFR3|FGFR4|IGF1R|KDR	0	0	0	TMEM219
LJP007_NPC.TAK_24H:H05	BRD-K66847579	WZ-7043	NPC	trt_cp	0.12 uM	24 h	3	150	0.3887	0.244165	1	1	1	1	0	-666	-666	0	0	0	TMEM219
LJP007_NPC.TAK_24H:H14	BRD-K26838195	AST-1306	NPC	trt_cp	3.33 uM	24 h	3	157	0.2951	0.217653	1	1	1	1	0	EGFR inhibitor	EGFR|ERBB2|ERBB4	0	0	0	TMEM219
LJP007_NPC.TAK_24H:J07	BRD-K24050847	KIN001-270	NPC	trt_cp	10 uM	24 h	3	99	0.257	0.161293	1	1	1	1	0	-666	-666	0	0	0	TMEM219
LJP007_NPC.TAK_24H:K01	BRD-K40738845	BMS-777607	NPC	trt_cp	10 uM	24 h	3	121	0.2615	0.17987	1	1	1	1	0	AXL kinase inhibitor|FLT3 inhibitor|HGF receptor inhibitor|Macrophage inhibitor|MET inhibitor|Tyrosine kinase inhibitor	MET|AXL|MERTK|MST1R|TYRO3|FLT3	0	0	0	TMEM219
LJP007_NPC.TAK_24H:K10	BRD-K02708799	GSK-1059615	NPC	trt_cp	0.37 uM	24 h	3	194	0.4314	0.292531	1	1	1	1	0	-666	-666	0	0	0	TMEM219
LJP007_NPC.TAK_24H:K14	BRD-K26760349	HG-9-91-01	NPC	trt_cp	3.33 uM	24 h	3	417	0.6481	0.525678	1	1	1	1	0	-666	-666	0	0	0	TMEM219
LJP007_NPC.TAK_24H:L19	BRD-K72420232	WZ-4002	NPC	trt_cp	10 uM	24 h	2	711	0.5234	0.616854	0	0	1	1	0	EGFR inhibitor	EGFR|ERBB2	0	0	0	TMEM219
LJP007_NPC.TAK_24H:M10	BRD-K99616396	motesanib	NPC	trt_cp	0.37 uM	24 h	3	89	0.2877	0.161806	1	1	1	1	0	KIT inhibitor|PDGFR inhibitor|VEGFR inhibitor	FLT1|FLT4|KDR|KIT|PDGFRA|RET	0	0	0	TMEM219
LJP007_NPC.TAK_24H:M19	BRD-K93918653	quizartinib	NPC	trt_cp	10 uM	24 h	3	245	0.5398	0.367731	1	1	1	1	0	FLT3 inhibitor	FLT3|CSF1R|KIT|RET|PDGFRA|PDGFRB	0	0	0	TMEM219
LJP007_NPC.TAK_24H:N15	BRD-K42805893	AZD-9291	NPC	trt_cp	1.11 uM	24 h	3	85	0.2815	0.156415	1	1	1	1	0	EGFR inhibitor	EGFR	0	0	0	TMEM219
LJP007_NPC.TAK_24H:P07	BRD-K12040459	AT-7867	NPC	trt_cp	10 uM	24 h	3	494	0.6809	0.586456	1	1	1	1	0	AKT inhibitor	AKT2|ROCK2|GSK3B|PKIA|PRKACA	0	0	0	TMEM219
LJP007_NPC.TAK_24H:P13	BRD-K77625799	vandetanib	NPC	trt_cp	10 uM	24 h	3	796	0.869	0.841002	0	0	1	1	0	EGFR inhibitor|RET tyrosine kinase inhibitor|VEGFR inhibitor	EGFR|KDR|RET|FLT1|FLT4|PTK6|TEK|FLT3|KIT|EPHA1|EPHA10|EPHA2|EPHA3|EPHA4|EPHA5|EPHA6|EPHA7|EPHA8|EPHB1|EPHB2|EPHB3|EPHB4|EPHB6|ERBB2|ERBB3|ERBB4|SRC|VEGFA	0	0	0	TMEM219
LJP008_NEU_24H:A13	BRD-A68739437	NPK76-II-72-1	NEU	trt_cp	10 uM	24 h	2	287	0.6494	0.436544	0	0	1	1	0	-666	-666	0	0	0	TMEM219
LJP008_NEU_24H:B03	BRD-A79768653	sirolimus	NEU	trt_cp	10 uM	24 h	2	270	0.4833	0.365276	0	0	1	1	0	MTOR inhibitor	MTOR|FKBP1A|CCR5|FGF2	0	0	0	TMEM219
LJP008_NEU_24H:B12	BRD-K92428232	GSK-461364	NEU	trt_cp	0.04 uM	24 h	2	262	0.4809	0.358929	0	0	1	1	0	PLK inhibitor	PLK1	0	0	0	TMEM219
LJP008_NEU_24H:B17	BRD-K25311561	KU-55933	NEU	trt_cp	0.12 uM	24 h	2	296	0.4615	0.373734	0	0	1	1	0	ATM kinase inhibitor	ATM|PRKDC	0	0	0	TMEM219
LJP008_NEU_24H:B19	BRD-A90451247	KU-60019	NEU	trt_cp	10 uM	24 h	2	92	0.3681	0.186083	0	0	1	1	0	-666	-666	0	0	0	TMEM219
LJP008_NEU_24H:C08	BRD-K11153516	iniparib	NEU	trt_cp	3.33 uM	24 h	2	212	0.4651	0.31752	0	0	1	1	0	PARP inhibitor	PARP1	0	0	0	TMEM219
LJP008_NEU_24H:C18	BRD-K17588104	JQ-1-R	NEU	trt_cp	0.04 uM	24 h	2	168	0.6553	0.33551	0	0	1	1	0	Bromodomain inhibitor	-666	0	0	0	TMEM219
LJP008_NEU_24H:D19	BRD-K76964878	EX-527	NEU	trt_cp	10 uM	24 h	2	142	0.4055	0.242644	0	0	1	1	0	-666	-666	0	0	0	TMEM219
LJP008_NEU_24H:E06	BRD-K56301217	ABT-737	NEU	trt_cp	0.04 uM	24 h	2	102	0.4035	0.205141	0	0	1	1	0	BCL inhibitor	BCL2|BCL2L1|BCL2L2	0	0	0	TMEM219
LJP008_NEU_24H:E09	BRD-K32847255	GSK-J1	NEU	trt_cp	1.11 uM	24 h	2	58	0.25	0.121763	0	0	1	1	0	Histone demethylase inhibitor	KDM6B|KDM6A|TNF	0	0	0	TMEM219
LJP008_NEU_24H:E24	BRD-K32536677	AGK-2	NEU	trt_cp	0.04 uM	24 h	2	263	0.5057	0.368769	0	0	1	1	0	SIRT inhibitor	SIRT2	0	0	0	TMEM219
LJP008_NEU_24H:F04	BRD-K82928847	ACY-1215	NEU	trt_cp	0.37 uM	24 h	2	85	0.2549	0.148842	0	0	1	1	0	HDAC inhibitor	HDAC6|HDAC1|HDAC2|HDAC3|HDAC8	0	0	0	TMEM219
LJP008_NEU_24H:F15	BRD-K83189926	UNC-1215	NEU	trt_cp	1.11 uM	24 h	2	73	0.3733	0.166925	0	0	1	1	0	L3MBTL antagonist	L3MBTL3	0	0	0	TMEM219
LJP008_NEU_24H:F19	BRD-K98203492	GSK-J4	NEU	trt_cp	10 uM	24 h	2	103	0.3286	0.18603	0	0	1	1	0	Histone lysine demethylase inhibitor	KDM6A|KDM6B|TNF	0	0	0	TMEM219
LJP008_NEU_24H:G24	BRD-K03406345	azacitidine	NEU	trt_cp	0.04 uM	24 h	2	221	0.678	0.391419	0	0	1	1	0	DNA inhibitor	DNMT1|DNMT3A	0	0	0	TMEM219
LJP008_NEU_24H:H03	BRD-K21906513	UNC-669	NEU	trt_cp	1.11 uM	24 h	2	99	0.166	0.129629	0	0	1	1	0	L3MBTL antagonist	L3MBTL1|L3MBTL3	0	0	0	TMEM219
LJP008_NEU_24H:H23	BRD-K68548958	C-646	NEU	trt_cp	0.12 uM	24 h	2	97	0.4301	0.206539	0	0	1	1	0	Histone acetyltransferase inhibitor	EP300	0	0	0	TMEM219
LJP008_NEU_24H:I03	BRD-K08109215	I-BET-762	NEU	trt_cp	1.11 uM	24 h	2	92	0.0613	0.0759372	0	0	1	1	0	Bromodomain inhibitor	BRD2|BRD3|BRD4|APOA1	0	0	0	TMEM219
LJP008_NEU_24H:I07	BRD-K16485616	mocetinostat	NEU	trt_cp	10 uM	24 h	2	337	0.7007	0.491373	0	0	1	1	0	HDAC inhibitor	HDAC1|HDAC2|HDAC3|HDAC11	0	0	0	TMEM219
LJP008_NEU_24H:I19	BRD-K52560704	methylstat	NEU	trt_cp	10 uM	24 h	2	238	0.5343	0.360588	0	0	1	1	0	Histone demethylase inhibitor	-666	0	0	0	TMEM219
LJP008_NEU_24H:J06	BRD-K55591206	BRD-K55591206	NEU	trt_cp	0.04 uM	24 h	2	78	0.2968	0.153854	0	0	1	1	0	Bacterial DNA inhibitor	-666	0	0	0	TMEM219
LJP008_NEU_24H:J09	BRD-K86797399	SB-939	NEU	trt_cp	1.11 uM	24 h	2	326	0.711	0.486826	0	0	1	1	0	HDAC inhibitor	HDAC1|HDAC2|HDAC10|HDAC3|HDAC4|HDAC5|HDAC9	0	0	0	TMEM219
LJP008_NEU_24H:J20	BRD-K89391146	RG-108	NEU	trt_cp	3.33 uM	24 h	2	77	0.2293	0.134362	0	0	1	1	0	DNA inhibitor	DNMT1|DNMT3B	0	0	0	TMEM219
LJP008_NEU_24H:K15	BRD-K94335714	MC1568	NEU	trt_cp	1.11 uM	24 h	2	51	0.2534	0.114953	0	0	1	1	0	-666	-666	0	0	0	TMEM219
LJP008_NEU_24H:K23	BRD-K88560311	rucaparib	NEU	trt_cp	0.12 uM	24 h	2	58	0.1401	0.0911515	0	0	1	1	0	PARP inhibitor	PARP1|PARP2	0	0	0	TMEM219
LJP008_NEU_24H:L02	BRD-K12787259	CX-5461	NEU	trt_cp	3.33 uM	24 h	2	260	0.6733	0.423079	0	0	1	1	0	RNA polymerase inhibitor	-666	0	0	0	TMEM219
LJP008_NEU_24H:L09	BRD-K66989831	anacardic-acid	NEU	trt_cp	1.11 uM	24 h	2	296	0.6633	0.448055	0	0	1	1	0	Glyceraldehyde 3-phosphate dehydrogenase inhibitor	-666	0	0	0	TMEM219
LJP008_NEU_24H:L16	BRD-A58280226	Y-27632	NEU	trt_cp	0.37 uM	24 h	2	55	0.2258	0.112687	0	0	1	1	0	-666	-666	0	0	0	TMEM219
LJP008_NEU_24H:L20	BRD-K17743125	belinostat	NEU	trt_cp	3.33 uM	24 h	2	290	0.628	0.431528	0	0	1	1	0	HDAC inhibitor	HDAC1|HDAC2|HDAC3|HDAC4|HDAC5|HDAC6|HDAC7|HDAC8|HDAC9|HDAC10|HDAC11	0	0	0	TMEM219
LJP008_NEU_24H:M06	BRD-K80738081	resveratrol	NEU	trt_cp	0.04 uM	24 h	2	288	0.6898	0.450701	0	0	1	1	0	Cytochrome P450 inhibitor|SIRT activator	PTGS1|SIRT1|PTGS2|APOA1|BACE1|MAOA|SCN5A|TXNRD1|TXNRD2|XDH|CSNK2A1|NQO2	0	0	0	TMEM219
LJP008_NEU_24H:M19	BRD-K82181189	ischemin	NEU	trt_cp	10 uM	24 h	2	67	0.3184	0.147691	0	0	1	1	0	CBP bromodomain inhibitor	-666	0	0	0	TMEM219
LJP008_NEU_24H:N17	BRD-A01645196	garcinol	NEU	trt_cp	0.12 uM	24 h	2	86	0.3727	0.181034	0	0	1	1	0	-666	-666	0	0	0	TMEM219
LJP008_NEU_24H:O14	BRD-A50737080	CGK-733	NEU	trt_cp	3.33 uM	24 h	2	90	0.3529	0.180209	0	0	1	1	0	ATM kinase inhibitor|ATR kinase inhibitor	ATM|ATR	0	0	0	TMEM219
LJP008_NEU_24H:P01	BRD-K82484347	GSK-J2	NEU	trt_cp	10 uM	24 h	2	179	0.4243	0.278672	0	0	1	1	0	Histone demethylase inhibitor	-666	0	0	0	TMEM219
LJP008_NEU_24H:P07	BRD-K26756394	VE-821	NEU	trt_cp	10 uM	24 h	2	243	0.6819	0.411618	0	0	1	1	0	ATR kinase inhibitor	ATR	0	0	0	TMEM219
LJP008_NPC.CAS9_24H:B07	BRD-K92428232	GSK-461364	NPC	trt_cp	10 uM	24 h	3	815	0.855	0.844097	0	0	1	1	0	PLK inhibitor	PLK1	0	0	0	TMEM219
LJP008_NPC.CAS9_24H:D02	BRD-K02113016	olaparib	NPC	trt_cp	3.33 uM	24 h	3	113	0.2873	0.182195	1	1	1	1	0	PARP inhibitor	PARP1|PARP2|PARP3	0	0	0	TMEM219
LJP008_NPC.CAS9_24H:F13	BRD-K83189926	UNC-1215	NPC	trt_cp	10 uM	24 h	3	119	0.2262	0.165902	1	1	1	1	0	L3MBTL antagonist	L3MBTL3	0	0	0	TMEM219
LJP008_NPC.CAS9_24H:H01	BRD-K21906513	UNC-669	NPC	trt_cp	10 uM	24 h	3	113	0.2284	0.162449	1	1	1	1	0	L3MBTL antagonist	L3MBTL1|L3MBTL3	0	0	0	TMEM219
LJP008_NPC.CAS9_24H:J01	BRD-K55591206	BRD-K55591206	NPC	trt_cp	10 uM	24 h	3	104	0.2828	0.173415	1	1	1	1	0	Bacterial DNA inhibitor	-666	0	0	0	TMEM219
LJP008_NPC.CAS9_24H:J24	BRD-K89391146	RG-108	NPC	trt_cp	0.04 uM	24 h	3	315	0.5644	0.426363	1	1	1	1	0	DNA inhibitor	DNMT1|DNMT3B	0	0	0	TMEM219
LJP008_NPC.CAS9_24H:L11	BRD-K66989831	anacardic-acid	NPC	trt_cp	0.12 uM	24 h	3	104	0.185	0.14026	1	1	1	1	0	Glyceraldehyde 3-phosphate dehydrogenase inhibitor	-666	0	0	0	TMEM219
LJP008_NPC.CAS9_24H:P14	BRD-K14109347	LY-2603618	NPC	trt_cp	3.33 uM	24 h	3	258	0.4852	0.357767	1	1	1	1	0	CHK inhibitor	CHEK1	0	0	0	TMEM219
LJP008_NPC.TAK_24H:A19	BRD-K54256913	MK-1775	NPC	trt_cp	10 uM	24 h	3	709	0.7978	0.760503	1	1	1	1	0	WEE1 kinase inhibitor	WEE1	0	0	0	TMEM219
LJP008_NPC.TAK_24H:B04	BRD-K21680192	mitoxantrone	NPC	trt_cp	10 uM	24 h	2	739	0.7766	0.76604	0	0	1	1	0	Topoisomerase inhibitor	TOP2A|PIM1	0	0	0	TMEM219
LJP008_NPC.TAK_24H:B19	BRD-A90451247	KU-60019	NPC	trt_cp	10 uM	24 h	3	128	0.2864	0.193607	1	1	1	1	0	-666	-666	0	0	0	TMEM219
LJP008_NPC.TAK_24H:C02	BRD-K36740062	GSK-1070916	NPC	trt_cp	3.33 uM	24 h	3	305	0.5032	0.396142	1	1	1	1	0	Aurora kinase inhibitor	AURKB|AURKC|AURKA|CYP2D6|CYP3A4	0	0	0	TMEM219
LJP008_NPC.TAK_24H:D08	BRD-K30632436	CTB	NPC	trt_cp	3.33 uM	24 h	3	132	0.28	0.1944	1	1	1	1	0	Histone Acetyltransferase activator	-666	0	0	0	TMEM219
LJP008_NPC.TAK_24H:D13	BRD-K98251413	IOX2	NPC	trt_cp	10 uM	24 h	3	193	0.2206	0.208647	1	1	1	1	0	HIF Inhibitor	EGLN1|KDM2A|KDM5C	0	0	0	TMEM219
LJP008_NPC.TAK_24H:E19	BRD-K32536677	AGK-2	NPC	trt_cp	10 uM	24 h	3	543	0.6978	0.622438	1	1	1	1	0	SIRT inhibitor	SIRT2	0	0	0	TMEM219
LJP008_NPC.TAK_24H:K19	BRD-K88560311	rucaparib	NPC	trt_cp	10 uM	24 h	3	212	0.4242	0.303238	1	1	1	1	0	PARP inhibitor	PARP1|PARP2	0	0	0	TMEM219
LJP008_NPC.TAK_24H:L04	BRD-K12787259	CX-5461	NPC	trt_cp	0.37 uM	24 h	3	177	0.3328	0.245419	1	1	1	1	0	RNA polymerase inhibitor	-666	0	0	0	TMEM219
LJP008_NPC.TAK_24H:L17	BRD-A58280226	Y-27632	NPC	trt_cp	0.12 uM	24 h	3	88	0.2524	0.150701	1	1	1	1	0	-666	-666	0	0	0	TMEM219
LJP008_NPC.TAK_24H:P03	BRD-K82484347	GSK-J2	NPC	trt_cp	1.11 uM	24 h	3	333	0.4832	0.405617	1	1	1	1	0	Histone demethylase inhibitor	-666	0	0	0	TMEM219
LJP008_NPC_24H:A13	BRD-A68739437	NPK76-II-72-1	NPC	trt_cp	10 uM	24 h	3	518	0.6931	0.605889	1	1	1	1	0	-666	-666	0	0	0	TMEM219
LJP008_NPC_24H:C08	BRD-K11153516	iniparib	NPC	trt_cp	3.33 uM	24 h	3	189	0.357	0.262661	1	1	1	1	0	PARP inhibitor	PARP1	0	0	0	TMEM219
LJP008_NPC_24H:D21	BRD-K76964878	EX-527	NPC	trt_cp	1.11 uM	24 h	3	224	0.4418	0.318103	1	1	1	1	0	-666	-666	0	0	0	TMEM219
LJP008_NPC_24H:I20	BRD-K52560704	methylstat	NPC	trt_cp	3.33 uM	24 h	3	177	0.3934	0.26683	1	1	1	1	0	Histone demethylase inhibitor	-666	0	0	0	TMEM219
LJP008_NPC_24H:L23	BRD-K17743125	belinostat	NPC	trt_cp	0.12 uM	24 h	3	381	0.5266	0.452933	1	1	1	1	0	HDAC inhibitor	HDAC1|HDAC2|HDAC3|HDAC4|HDAC5|HDAC6|HDAC7|HDAC8|HDAC9|HDAC10|HDAC11	0	0	0	TMEM219
LJP008_NPC_24H:M07	BRD-K86856088	UNC-0638	NPC	trt_cp	10 uM	24 h	2	729	0.7913	0.768007	0	0	1	1	0	HMTase inhibitor	EHMT1|EHMT2	0	0	0	TMEM219
LJP009_NEU_24H:A11	BRD-K05870596	XMD-1499	NEU	trt_cp	0.12 uM	24 h	3	144	0.3037	0.211463	0	0	1	1	0	-666	-666	0	0	0	TMEM219
LJP009_NEU_24H:A13	BRD-K50387473	XMD-892	NEU	trt_cp	10 uM	24 h	3	169	0.383	0.257261	0	0	1	1	0	MAP kinase inhibitor	-666	0	0	0	TMEM219
LJP009_NEU_24H:B15	BRD-U07805514	saracatinib	NEU	trt_cp	1.11 uM	24 h	2	159	0.2206	0.189379	0	0	1	1	0	-666	-666	0	0	0	TMEM219
LJP009_NEU_24H:B24	BRD-U70626184	BI-2536	NEU	trt_cp	0.04 uM	24 h	3	233	0.4257	0.318464	0	0	1	1	0	-666	-666	0	0	0	TMEM219
LJP009_NEU_24H:C01	BRD-K83972459	JWE-035	NEU	trt_cp	10 uM	24 h	3	249	0.3073	0.279712	0	0	1	1	0	Aurora kinase inhibitor	AURKA	0	0	0	TMEM219
LJP009_NEU_24H:D16	BRD-K52751261	TAK-715	NEU	trt_cp	0.37 uM	24 h	3	82	0.3419	0.169312	0	0	1	1	0	P38 MAPK inhibitor	MAPK14|TNF	0	0	0	TMEM219
LJP009_NEU_24H:D22	BRD-K83963101	MLN-8054	NEU	trt_cp	0.37 uM	24 h	3	99	0.3276	0.182104	0	0	1	1	0	Aurora kinase inhibitor|Protein kinase inhibitor|Tubulin inhibitor	AURKA	0	0	0	TMEM219
LJP009_NEU_24H:E12	BRD-K01567962	pyrazolanthrone	NEU	trt_cp	0.04 uM	24 h	2	161	0.4963	0.285835	0	0	1	1	0	JNK inhibitor	MAPK10|MAPK8|MAPK9|TTK|LRRK2|MAPK8IP1	0	0	0	TMEM219
LJP009_NEU_24H:E24	BRD-K44227013	ponatinib	NEU	trt_cp	0.04 uM	24 h	3	335	0.4298	0.383695	0	0	1	1	0	Bcr-Abl inhibitor|FLT3 inhibitor|PDGFR inhibitor	ABL1|BCR|FLT3|RET|FGFR1|FGFR2|FGFR3|FGFR4|KIT|TEK|CYP2C8|CYP3A5|FGF2|FLT1|KDR|LCK|LYN|PDGFRA|SRC	0	0	0	TMEM219
LJP009_NEU_24H:F02	BRD-U24835547	GSK-1059615	NEU	trt_cp	3.33 uM	24 h	3	197	0.4462	0.299798	0	0	1	1	0	-666	-666	0	0	0	TMEM219
LJP009_NEU_24H:F19	BRD-K87904882	chelerythrine	NEU	trt_cp	10 uM	24 h	2	343	0.6702	0.484819	0	0	1	1	0	Protein kinase inhibitor	-666	0	0	0	TMEM219
LJP009_NEU_24H:G02	BRD-K29983336	BRD-K29983336	NEU	trt_cp	3.33 uM	24 h	3	173	0.3821	0.259981	0	0	1	1	0	-666	-666	0	0	0	TMEM219
LJP009_NEU_24H:G11	BRD-A37704979	SB-203580	NEU	trt_cp	0.12 uM	24 h	3	514	0.3947	0.455455	0	0	1	1	0	P38 MAPK inhibitor	MAPK14|MAPK1|MAPK11|AKT1|ALOX5|CHEK1|CYP2D6|CYP3A4|GAK|GSK3B|LCK|MAPK10|MAPK12|MAPK8|MAPK9|PRKCA|RAF1|RIPK2|ROCK1|RPS6KB1|SGK1|SRC|TNF	0	0	0	TMEM219
LJP009_NEU_24H:G19	BRD-K09132007	D-4476	NEU	trt_cp	10 uM	24 h	3	83	0.2654	0.150079	0	0	1	1	0	TGF-beta receptor inhibitor	CSNK1A1|CSNK1D|TGFB1	0	0	0	TMEM219
LJP009_NEU_24H:H19	BRD-K79259477	NVP-BHG712	NEU	trt_cp	10 uM	24 h	3	103	0.186	0.139961	0	0	1	1	0	Ephrin inhibitor	EPHB4	0	0	0	TMEM219
LJP009_NEU_24H:I01	BRD-K76969307	CG-930	NEU	trt_cp	10 uM	24 h	3	117	0.3594	0.207354	0	0	1	1	0	-666	-666	0	0	0	TMEM219
LJP009_NEU_24H:I15	BRD-K55187425	rigosertib	NEU	trt_cp	1.11 uM	24 h	3	123	0.4027	0.225047	0	0	1	1	0	Cell cycle inhibitor|PLK inhibitor	PLK1|MCL1	0	0	0	TMEM219
LJP009_NEU_24H:K13	BRD-K79018442	KIN001-260	NEU	trt_cp	10 uM	24 h	3	120	0.4145	0.225519	0	0	1	1	0	-666	-666	0	0	0	TMEM219
LJP009_NEU_24H:L18	BRD-K78790801	KIN001-269	NEU	trt_cp	0.04 uM	24 h	3	86	0.2654	0.152767	0	0	1	1	0	-666	-666	0	0	0	TMEM219
LJP009_NEU_24H:M01	BRD-K72703948	ZM-447439	NEU	trt_cp	10 uM	24 h	3	149	0.297	0.212717	0	0	1	1	0	Aurora kinase inhibitor	AURKA|AURKB	0	0	0	TMEM219
LJP009_NEU_24H:M15	BRD-K19477839	SGX-523	NEU	trt_cp	1.11 uM	24 h	3	94	0.3821	0.191639	0	0	1	1	0	HGF receptor inhibitor	MET	0	0	0	TMEM219
LJP009_NEU_24H:M24	BRD-K56277358	MGCD-265	NEU	trt_cp	0.04 uM	24 h	2	130	0.27	0.189445	0	0	1	1	0	VEGFR inhibitor	MET|KDR|AXL	0	0	0	TMEM219
LJP009_NEU_24H:O11	BRD-A29901043	KIN001-127	NEU	trt_cp	0.12 uM	24 h	3	109	0.3705	0.203207	0	0	1	1	0	ITK inhibitor	ITK	0	0	0	TMEM219
LJP009_NEU_24H:P13	BRD-A45540146	KI-20227	NEU	trt_cp	10 uM	24 h	3	67	0.1876	0.113366	0	0	1	1	0	-666	-666	0	0	0	TMEM219
LJP009_NEU_24H:P24	BRD-K02113016	olaparib	NEU	trt_cp	0.04 uM	24 h	3	387	0.6034	0.48864	0	0	1	1	0	PARP inhibitor	PARP1|PARP2|PARP3	0	0	0	TMEM219
LJP009_NPC.CAS9_24H:A07	BRD-K05870596	XMD-1499	NPC	trt_cp	10 uM	24 h	3	398	0.632	0.507143	1	1	1	1	0	-666	-666	0	0	0	TMEM219
LJP009_NPC.CAS9_24H:B19	BRD-U70626184	BI-2536	NPC	trt_cp	10 uM	24 h	3	140	0.3448	0.222166	1	1	1	1	0	-666	-666	0	0	0	TMEM219
LJP009_NPC.CAS9_24H:C03	BRD-K83972459	JWE-035	NPC	trt_cp	1.11 uM	24 h	2	322	0.4947	0.40358	1	1	1	1	0	Aurora kinase inhibitor	AURKA	0	0	0	TMEM219
LJP009_NPC.CAS9_24H:C07	BRD-K97056771	GNF-2	NPC	trt_cp	10 uM	24 h	3	110	0.1796	0.142128	1	1	1	1	0	Bcr-Abl inhibitor	ABL1|BCR	0	0	0	TMEM219
LJP009_NPC.CAS9_24H:E01	BRD-K07859598	GW-5074	NPC	trt_cp	10 uM	24 h	3	183	0.4053	0.275388	1	1	1	1	0	-666	-666	0	0	0	TMEM219
LJP009_NPC.CAS9_24H:E21	BRD-K44227013	ponatinib	NPC	trt_cp	1.11 uM	24 h	3	420	0.6538	0.52988	1	1	1	1	0	Bcr-Abl inhibitor|FLT3 inhibitor|PDGFR inhibitor	ABL1|BCR|FLT3|RET|FGFR1|FGFR2|FGFR3|FGFR4|KIT|TEK|CYP2C8|CYP3A5|FGF2|FLT1|KDR|LCK|LYN|PDGFRA|SRC	0	0	0	TMEM219
LJP009_NPC.CAS9_24H:F22	BRD-K87904882	chelerythrine	NPC	trt_cp	0.37 uM	24 h	3	224	0.4215	0.310709	1	1	1	1	0	Protein kinase inhibitor	-666	0	0	0	TMEM219
LJP009_NPC.CAS9_24H:H01	BRD-K53281329	BAY-61-3606	NPC	trt_cp	10 uM	24 h	3	586	0.6874	0.641777	1	1	1	1	0	Syk inhibitor	SYK	0	0	0	TMEM219
LJP009_NPC.CAS9_24H:M13	BRD-K19477839	SGX-523	NPC	trt_cp	10 uM	24 h	3	89	0.1977	0.134131	1	1	1	1	0	HGF receptor inhibitor	MET	0	0	0	TMEM219
LJP009_NPC.CAS9_24H:M19	BRD-K56277358	MGCD-265	NPC	trt_cp	10 uM	24 h	3	188	0.4129	0.281729	1	1	1	1	0	VEGFR inhibitor	MET|KDR|AXL	0	0	0	TMEM219
LJP009_NPC.CAS9_24H:N08	BRD-K16730910	regorafenib	NPC	trt_cp	3.33 uM	24 h	3	190	0.3951	0.277052	1	1	1	1	0	FGFR inhibitor|KIT inhibitor|PDGFR inhibitor|RAF inhibitor|RET inhibitor|VEGFR inhibitor	KDR|KIT|RET|FLT1|FLT4|PDGFRA|TEK|BRAF|ABL1|DDR2|FGFR1|FGFR2|FRK|MAPK11|PDGFRB|RAF1|CYP2B6|CYP2C19|CYP2C8|FGF2|EPHA2|NTRK1	0	0	0	TMEM219
LJP009_NPC.CAS9_24H:O03	BRD-K49865102	PD-0325901	NPC	trt_cp	1.11 uM	24 h	3	232	0.5317	0.355147	1	1	1	1	0	MEK inhibitor|MAP kinase inhibitor|Protein kinase inhibitor	MAP2K1|MAP2K2	0	0	0	TMEM219
LJP009_NPC.CAS9_24H:O07	BRD-A29901043	KIN001-127	NPC	trt_cp	10 uM	24 h	3	644	0.7608	0.707797	1	1	1	1	0	ITK inhibitor	ITK	0	0	0	TMEM219
LJP009_NPC.CAS9_24H:P03	BRD-K68407802	KIN001-055	NPC	trt_cp	1.11 uM	24 h	3	516	0.6838	0.600648	1	1	1	1	0	EGFR inhibitor|JAK inhibitor|Leukotriene inhibitor|Mediator release inhibitor	JAK3	0	0	0	TMEM219
LJP009_NPC.TAK_24H:B15	BRD-U07805514	saracatinib	NPC	trt_cp	1.11 uM	24 h	2	253	0.515	0.365001	1	1	1	1	0	-666	-666	0	0	0	TMEM219
LJP009_NPC.TAK_24H:D13	BRD-K52751261	TAK-715	NPC	trt_cp	10 uM	24 h	3	158	0.2356	0.195095	1	1	1	1	0	P38 MAPK inhibitor	MAPK14|TNF	0	0	0	TMEM219
LJP009_NPC.TAK_24H:E14	BRD-K02123250	JNJ-38877605	NPC	trt_cp	3.33 uM	24 h	3	86	0.187	0.128233	1	1	1	1	0	MET inhibitor	MET	0	0	0	TMEM219
LJP009_NPC.TAK_24H:G01	BRD-K29983336	BRD-K29983336	NPC	trt_cp	10 uM	24 h	3	93	0.248	0.153567	1	1	1	1	0	-666	-666	0	0	0	TMEM219
LJP009_NPC.TAK_24H:G07	BRD-A37704979	SB-203580	NPC	trt_cp	10 uM	24 h	2	113	0.26	0.173323	1	1	1	1	0	P38 MAPK inhibitor	MAPK14|MAPK1|MAPK11|AKT1|ALOX5|CHEK1|CYP2D6|CYP3A4|GAK|GSK3B|LCK|MAPK10|MAPK12|MAPK8|MAPK9|PRKCA|RAF1|RIPK2|ROCK1|RPS6KB1|SGK1|SRC|TNF	0	0	0	TMEM219
LJP009_NPC.TAK_24H:I04	BRD-K76969307	CG-930	NPC	trt_cp	0.37 uM	24 h	3	119	0.348	0.205776	1	1	1	1	0	-666	-666	0	0	0	TMEM219
LJP009_NPC.TAK_24H:I19	BRD-K11267252	alectinib	NPC	trt_cp	10 uM	24 h	3	211	0.4079	0.296653	1	1	1	1	0	ALK inhibitor	ALK|MET	0	0	0	TMEM219
LJP009_NPC.TAK_24H:J01	BRD-K67578145	GDC-0879	NPC	trt_cp	10 uM	24 h	3	166	0.3334	0.237885	1	1	1	1	0	RAF inhibitor	BRAF	0	0	0	TMEM219
LJP009_NPC.TAK_24H:J07	BRD-K79239947	PF-573228	NPC	trt_cp	10 uM	24 h	3	254	0.4768	0.351897	1	1	1	1	0	Focal adhesion kinase inhibitor	CDK1|CDK2|CDK7|GSK3B|IKBKB	0	0	0	TMEM219
LJP009_NPC.TAK_24H:M04	BRD-K72703948	ZM-447439	NPC	trt_cp	0.37 uM	24 h	3	151	0.3473	0.231564	1	1	1	1	0	Aurora kinase inhibitor	AURKA|AURKB	0	0	0	TMEM219
LJP009_NPC.TAK_24H:P18	BRD-A45540146	KI-20227	NPC	trt_cp	0.04 uM	24 h	3	96	0.2333	0.151329	1	1	1	1	0	-666	-666	0	0	0	TMEM219
LJP009_NPC_24H:A03	BRD-K81418486	vorinostat	NPC	trt_cp	10 uM	24 h	3	746	0.7329	0.747691	1	1	1	1	0	HDAC inhibitor	HDAC1|HDAC2|HDAC3|HDAC6|HDAC8|HDAC10|HDAC11|HDAC5|HDAC9	0	0	0	TMEM219
LJP009_NPC_24H:D19	BRD-K83963101	MLN-8054	NPC	trt_cp	10 uM	24 h	3	211	0.4171	0.29998	1	1	1	1	0	Aurora kinase inhibitor|Protein kinase inhibitor|Tubulin inhibitor	AURKA	0	0	0	TMEM219
LJP009_NPC_24H:F14	BRD-K53561341	KIN-001-220	NPC	trt_cp	3.33 uM	24 h	3	211	0.4618	0.315645	1	1	1	1	0	Aurora kinase inhibitor	-666	0	0	0	TMEM219
LJP009_NPC_24H:I07	BRD-K47983010	BX-795	NPC	trt_cp	10 uM	24 h	3	220	0.4749	0.326846	1	1	1	1	0	IKK inhibitor	PDPK1|IKBKE|TBK1|CDK2|CHEK1|GSK3B|KDR|PDK1	0	0	0	TMEM219
LJP009_NPC_24H:K05	BRD-K70511574	HMN-214	NPC	trt_cp	0.12 uM	24 h	2	146	0.3713	0.235434	1	1	1	1	0	PLK inhibitor	FLT3|KDR|KIT|FLT4|PDGFRB|CSF1R|FLT1|RET|FGFR1|PDGFRA	0	0	0	TMEM219
LJP009_NPC_24H:K13	BRD-K79018442	KIN001-260	NPC	trt_cp	10 uM	24 h	3	140	0.3108	0.210928	1	1	1	1	0	-666	-666	0	0	0	TMEM219
LJP009_NPC_24H:L17	BRD-K78790801	KIN001-269	NPC	trt_cp	0.12 uM	24 h	3	106	0.3267	0.188173	1	1	1	1	0	-666	-666	0	0	0	TMEM219
LJP009_NPC_24H:N01	BRD-K68191783	ALW-II-38-3	NPC	trt_cp	10 uM	24 h	3	147	0.3616	0.233133	1	1	1	1	0	Ephrin inhibitor	DDR1	0	0	0	TMEM219
LJP009_NPC_24H:P07	BRD-A92800748	BRD-A92800748	NPC	trt_cp	10 uM	24 h	3	159	0.3102	0.224569	1	1	1	1	0	TIE inhibitor	-666	0	0	0	TMEM219
LPROT001_NPC.TAK_6H:BRD-A14634327:1	BRD-A14634327	GSK-126	NPC	trt_cp	1.11 uM	6 h	3	123	0.29	0.190977	1	1	1	1	0	-666	-666	0	0	0	TMEM219
LPROT001_NPC.TAK_6H:BRD-A48881734:1	BRD-A48881734	BRD-A48881734	NPC	trt_cp	1.11 uM	6 h	3	112	0.14	0.12662	1	0	1	1	0	-666	-666	0	0	0	TMEM219
LPROT001_NPC.TAK_6H:BRD-A65730376:3	BRD-A65730376	BRD-A65730376	NPC	trt_cp	3.33 uM	6 h	3	81	0.06	0.0704934	1	0	1	1	0	-666	-666	0	0	0	TMEM219
LPROT001_NPC.TAK_6H:BRD-A69563582:10	BRD-A69563582	BRD-A69563582	NPC	trt_cp	10 uM	6 h	3	276	0.26	0.270877	1	0	1	1	0	-666	-666	0	0	0	TMEM219
LPROT001_NPC.TAK_6H:BRD-K27305650:10	BRD-K27305650	LY-294002	NPC	trt_cp	10 uM	6 h	2	120	0.38	0.21593	0	0	1	1	0	MTOR inhibitor|DNA dependent protein kinase inhibitor|Phosphodiesterase inhibitor|PLK inhibitor	MTOR|PIK3CD|PIK3CG|PIK3CA|PLK1|PRKDC|PIK3CB|PDE2A|AKT1|CHEK1|GSK3B|LCK|MAPK1|MAPK11|MAPK12|MAPK14|MAPK8|PRKCA|ROCK1|RPS6KB1|SGK1	0	0	0	TMEM219
LPROT001_NPC.TAK_6H:BRD-K57754230:6	BRD-K57754230	EPZ-005687	NPC	trt_cp	6.66 uM	6 h	3	93	0.13	0.111184	1	0	1	1	0	Histone lysine methyltransferase inhibitor	EZH2	0	0	0	TMEM219
LPROT001_NPC.TAK_6H:BRD-K74236984:10	BRD-K74236984	UNC-0321	NPC	trt_cp	10 uM	6 h	3	122	0.28	0.186891	1	1	1	1	0	Histone lysine methyltransferase inhibitor	EHMT2	0	0	0	TMEM219
LPROT002_NPC.TAK_6H:BRD-A35108200:10	BRD-A35108200	dexamethasone	NPC	trt_cp	10 uM	6 h	3	72	0.19	0.11827	1	0	1	1	0	-666	-666	0	0	0	TMEM219
LPROT002_NPC.TAK_6H:BRD-A55453956:0.1	BRD-A55453956	compound-e	NPC	trt_cp	0.12 uM	6 h	3	104	0.22	0.152953	1	0	1	1	0	-666	-666	0	0	0	TMEM219
LPROT002_NPC.TAK_6H:BRD-A72575012:5	BRD-A72575012	BRD-A72575012	NPC	trt_cp	4 uM	6 h	3	58	0.19	0.10615	1	0	1	1	0	-666	-666	0	0	0	TMEM219
LPROT002_NPC.TAK_6H:BRD-K06692906:10	BRD-K06692906	Gossypetin	NPC	trt_cp	10 uM	6 h	3	69	0.11	0.088095	1	0	1	1	0	DNA inhibitor	-666	0	0	0	TMEM219
LPROT002_NPC.TAK_6H:BRD-K25311561:10	BRD-K25311561	KU-55933	NPC	trt_cp	10 uM	6 h	3	122	0.24	0.173028	1	1	1	1	0	ATM kinase inhibitor	ATM|PRKDC	0	0	0	TMEM219
LPROT002_NPC.TAK_6H:BRD-K31406481:1	BRD-K31406481	VU-0155056	NPC	trt_cp	1.11 uM	6 h	3	525	0.04	0.146535	1	0	1	1	0	-666	-666	0	0	0	TMEM219
LPROT002_NPC.TAK_6H:BRD-K37798499:5	BRD-K37798499	etoposide	NPC	trt_cp	4 uM	6 h	3	281	0.56	0.401123	1	1	1	1	0	Topoisomerase inhibitor	TOP2A|TOP2B|CYP2E1|CYP3A5	0	0	0	TMEM219
LPROT002_NPC.TAK_6H:BRD-K53972329:0.5	BRD-K53972329	ruxolitinib	NPC	trt_cp	0.5 uM	6 h	3	86	0.26	0.151205	1	1	1	1	0	JAK inhibitor	JAK1|JAK2|TYK2|JAK3	0	0	0	TMEM219
LPROT002_NPC.TAK_6H:BRD-K64634304:3	BRD-K64634304	tretinoin	NPC	trt_cp	3.33 uM	6 h	3	214	0.51	0.334059	1	1	1	1	0	-666	-666	0	0	0	TMEM219
LPROT002_NPC.TAK_6H:BRD-K65592642:10	BRD-K65592642	BRD-K65592642	NPC	trt_cp	10 uM	6 h	3	91	0.29	0.164267	1	1	1	1	0	Gamma secretase inhibitor	PSEN1	0	0	0	TMEM219
LPROT002_NPC.TAK_6H:BRD-K69608737:10	BRD-K69608737	tacrolimus	NPC	trt_cp	10 uM	6 h	3	79	0.24	0.139235	1	1	1	1	0	Calcineurin inhibitor	FKBP1A|CYP3A5|CYP3A7	0	0	0	TMEM219
LPROT002_NPC.TAK_6H:BRD-K86787118:0.05	BRD-K86787118	BAFILOMYCIN-A1	NPC	trt_cp	0.05 uM	6 h	3	80	0.3	0.156652	1	1	1	1	0	ATPase inhibitor	-666	0	0	0	TMEM219
LPROT002_NPC.TAK_6H:BRD-K87737963:1	BRD-K87737963	CYT-387	NPC	trt_cp	1.11 uM	6 h	2	95	0.27	0.161948	1	1	1	1	0	JAK inhibitor	JAK1|JAK2|JAK3	0	0	0	TMEM219
LPROT002_NPC.TAK_6H:BRD-K92123432:5	BRD-K92123432	ginkgetin	NPC	trt_cp	4 uM	6 h	3	92	0.31	0.170768	1	1	1	1	0	-666	-666	0	0	0	TMEM219
LPROT002_NPC.TAK_6H:BRD-K92960067:10	BRD-K92960067	SMER-3	NPC	trt_cp	10 uM	6 h	3	445	0.77	0.59191	1	1	1	1	0	-666	-666	0	0	0	TMEM219
LPROT002_NPC.TAK_6H:BRD-K97118047:25	BRD-K97118047	BRD-K97118047	NPC	trt_cp	25 uM	6 h	3	68	0.15	0.102125	1	0	1	1	0	Casein kinase inhibitor	-666	0	0	0	TMEM219
LPROT003_NPC_6H:BRD-A11170096:0.75	BRD-A11170096	pravastatin	NPC	trt_cp	0.74 uM	6 h	3	214	0.31	0.260446	1	1	1	1	0	-666	-666	0	0	0	TMEM219
LPROT003_NPC_6H:BRD-A36536537:5.5	BRD-A36536537	BRD-A36536537	NPC	trt_cp	6.66 uM	6 h	3	120	0.32	0.198151	1	1	1	1	0	-666	-666	0	0	0	TMEM219
LPROT003_NPC_6H:BRD-K04701033:0.1	BRD-K04701033	VE-822	NPC	trt_cp	0.12 uM	6 h	3	70	0.16	0.107014	1	0	1	1	0	ATR kinase inhibitor	ATR|ATM|MTOR|PIK3CG	0	0	0	TMEM219
LPROT003_NPC_6H:BRD-K13566078:1	BRD-K13566078	BMS-345541	NPC	trt_cp	1.11 uM	6 h	3	105	0.24	0.160521	1	0	1	1	0	IKK inhibitor	IKBKB|CHUK	0	0	0	TMEM219
LPROT003_NPC_6H:BRD-K22024824:3.5	BRD-K22024824	RG-4733	NPC	trt_cp	3.33 uM	6 h	3	69	0.24	0.130125	1	0	1	1	0	Gamma secretase inhibitor	NOTCH1|PSEN1	0	0	0	TMEM219
LPROT003_NPC_6H:BRD-K54997624:0.25	BRD-K54997624	alpelisib	NPC	trt_cp	0.25 uM	6 h	3	121	0.39	0.219662	1	1	1	1	0	PI3K inhibitor	PIK3CA|PIK3CB|PIK3CD|PIK3CG	0	0	0	TMEM219
LPROT003_NPC_6H:BRD-K56195681:0.25	BRD-K56195681	losmapimod	NPC	trt_cp	0.25 uM	6 h	3	44	0.2	0.0948576	1	0	1	1	0	P38 MAPK inhibitor	MAPK14	0	0	0	TMEM219
LPROT003_NPC_6H:BRD-K57080016:5.5	BRD-K57080016	selumetinib	NPC	trt_cp	6.66 uM	6 h	3	158	0.42	0.260486	1	1	1	1	0	MEK inhibitor	MAP2K1|MAP2K2	0	0	0	TMEM219
LPROT003_NPC_6H:BRD-K67860401:3	BRD-K67860401	AR-A014418	NPC	trt_cp	3.33 uM	6 h	3	125	0.26	0.182294	1	0	1	1	0	GSK inhibitor	GSK3B	0	0	0	TMEM219
LPROT003_NPC_6H:BRD-K81528515:3	BRD-K81528515	nilotinib	NPC	trt_cp	3.33 uM	6 h	3	77	0.22	0.13161	1	1	1	1	0	Bcr-Abl inhibitor|Abl inhibitor	ABL1|KIT|BCR|CYP2B6|CYP2C8|DDR1|DDR2|PDGFRA	0	0	0	TMEM219
LPROT003_NPC_6H:BRD-K93023739:10	BRD-K93023739	BRD-K93023739	NPC	trt_cp	10 uM	6 h	3	179	0.48	0.2964	1	1	1	1	0	-666	-666	0	0	0	TMEM219
LPROT003_NPC_6H:BRD-K93468883:0.5	BRD-K93468883	IPI-145	NPC	trt_cp	0.5 uM	6 h	3	76	0.16	0.111506	1	0	1	1	0	PI3K inhibitor	PIK3CD|PIK3CG|PIK3CA|PIK3CB	0	0	0	TMEM219
NMH001_FIBRNPC_24H:BRD-A06779035-001-01-7:10	BRD-A06779035	BRD-A06779035	NPC	trt_cp	10 uM	24 h	2	168	0.23	0.198769	1	0	1	1	0	-666	-666	0	0	0	TMEM219
NMH001_FIBRNPC_24H:BRD-A09828896-001-01-7:10	BRD-A09828896	SKF-81297	NPC	trt_cp	10 uM	24 h	2	111	0.21	0.154384	1	1	1	1	0	Dopamine receptor agonist	DRD1|DRD5	0	0	0	TMEM219
NMH001_FIBRNPC_24H:BRD-A14999564-001-01-0:10	BRD-A14999564	BRD-A14999564	NPC	trt_cp	10 uM	24 h	2	87	0.12	0.103319	0	0	1	1	0	-666	-666	0	0	0	TMEM219
NMH001_FIBRNPC_24H:BRD-A17555397-001-01-0:10	BRD-A17555397	beta-alanine	NPC	trt_cp	10 uM	24 h	2	84	0.25	0.146535	1	0	1	1	0	Glycine receptor agonist	-666	0	0	0	TMEM219
NMH001_FIBRNPC_24H:BRD-A24951056-001-01-4:10	BRD-A24951056	BRD-A24951056	NPC	trt_cp	10 uM	24 h	2	111	0.12	0.116703	0	0	1	1	0	-666	-666	0	0	0	TMEM219
NMH001_FIBRNPC_24H:BRD-A40163033-001-01-4:10	BRD-A40163033	BRD-A40163033	NPC	trt_cp	10 uM	24 h	2	100	0.43	0.209684	1	1	1	1	0	-666	-666	0	0	0	TMEM219
NMH001_FIBRNPC_24H:BRD-A42264566-001-01-3:10	BRD-A42264566	EHPG-piperazine	NPC	trt_cp	10 uM	24 h	2	147	0.49	0.271386	1	1	1	1	0	-666	-666	0	0	0	TMEM219
NMH001_FIBRNPC_24H:BRD-A51696495-001-01-0:10	BRD-A51696495	KW-06	NPC	trt_cp	10 uM	24 h	2	256	0.35	0.302681	0	0	1	1	0	-666	-666	0	0	0	TMEM219
NMH001_FIBRNPC_24H:BRD-A52933579-001-01-5:10	BRD-A52933579	BRD-A52933579	NPC	trt_cp	10 uM	24 h	2	93	0.2	0.137907	1	0	1	1	0	-666	-666	0	0	0	TMEM219
NMH001_FIBRNPC_24H:BRD-A57152259-001-01-4:10	BRD-A57152259	CGS-21680	NPC	trt_cp	10 uM	24 h	2	249	0.1	0.159562	0	0	1	1	0	-666	-666	0	0	0	TMEM219
NMH001_FIBRNPC_24H:BRD-A64489120-001-01-8:10	BRD-A64489120	6-nitronorepinephrine	NPC	trt_cp	10 uM	24 h	2	80	0.08	0.0808948	1	0	1	1	0	-666	-666	0	0	0	TMEM219
NMH001_FIBRNPC_24H:BRD-A65140285-001-01-7:10	BRD-A65140285	BRD-A65140285	NPC	trt_cp	10 uM	24 h	2	84	0.09	0.0879208	1	0	1	1	0	-666	-666	0	0	0	TMEM219
NMH001_FIBRNPC_24H:BRD-A69927616-001-08-8:10	BRD-A69927616	isradipine	NPC	trt_cp	10 uM	24 h	2	287	0.36	0.325029	0	0	1	1	0	-666	-666	0	0	0	TMEM219
NMH001_FIBRNPC_24H:BRD-A95696066-001-01-7:10	BRD-A95696066	nisoxetine	NPC	trt_cp	10 uM	24 h	2	279	0.27	0.277533	0	0	1	1	0	Norepinephrine inhibitor	SLC6A2|SLC6A3|SLC6A4	0	0	0	TMEM219
NMH001_FIBRNPC_24H:BRD-A98299281-001-01-6:10	BRD-A98299281	velnacrine	NPC	trt_cp	10 uM	24 h	2	126	0.3	0.196597	0	0	1	1	0	Cholinesterase inhibitor	-666	0	0	0	TMEM219
NMH001_FIBRNPC_24H:BRD-K04877770-001-05-9:10	BRD-K04877770	BRD-K04877770	NPC	trt_cp	10 uM	24 h	2	339	0.38	0.362929	0	0	1	1	0	Farnesyltransferase inhibitor	-666	0	0	0	TMEM219
NMH001_FIBRNPC_24H:BRD-K06209536-001-01-7:10	BRD-K06209536	BRD-K06209536	NPC	trt_cp	10 uM	24 h	2	105	0.2	0.146535	0	0	1	1	0	-666	-666	0	0	0	TMEM219
NMH001_FIBRNPC_24H:BRD-K10283649-001-01-0:10	BRD-K10283649	BRD-K10283649	NPC	trt_cp	10 uM	24 h	2	434	0.6	0.516002	0	0	1	1	0	-666	-666	0	0	0	TMEM219
NMH001_FIBRNPC_24H:BRD-K10939925-001-01-2:10	BRD-K10939925	BRD-K10939925	NPC	trt_cp	10 uM	24 h	2	311	0.08	0.159498	0	0	1	1	0	-666	-666	0	0	0	TMEM219
NMH001_FIBRNPC_24H:BRD-K12539581-001-18-7:10	BRD-K12539581	nocodazole	NPC	trt_cp	10 uM	24 h	2	347	0.56	0.445748	1	1	1	1	0	Tubulin inhibitor	HPGDS	0	0	0	TMEM219
NMH001_FIBRNPC_24H:BRD-K15181602-001-01-6:10	BRD-K15181602	BRD-K15181602	NPC	trt_cp	10 uM	24 h	2	204	0.33	0.262363	0	0	1	1	0	-666	-666	0	0	0	TMEM219
NMH001_FIBRNPC_24H:BRD-K16828188-001-01-3:10	BRD-K16828188	n-methylphenothiazine	NPC	trt_cp	10 uM	24 h	2	118	0.25	0.173677	1	1	1	1	0	-666	-666	0	0	0	TMEM219
NMH001_FIBRNPC_24H:BRD-K23628492-001-01-9:10	BRD-K23628492	BRD-K23628492	NPC	trt_cp	10 uM	24 h	2	73	0.15	0.105813	1	0	1	1	0	-666	-666	0	0	0	TMEM219
NMH001_FIBRNPC_24H:BRD-K25075681-001-01-2:10	BRD-K25075681	SR-48692	NPC	trt_cp	10 uM	24 h	2	249	0.36	0.302748	0	0	1	1	0	Neurotensin receptor antagonist	NTSR1|NTSR2	0	0	0	TMEM219
NMH001_FIBRNPC_24H:BRD-K27237442-001-01-6:10	BRD-K27237442	BRD-K27237442	NPC	trt_cp	10 uM	24 h	2	86	0.21	0.135891	1	1	1	1	0	-666	-666	0	0	0	TMEM219
NMH001_FIBRNPC_24H:BRD-K30912208-001-01-3:10	BRD-K30912208	KDM-096	NPC	trt_cp	10 uM	24 h	2	133	0.24	0.18066	0	0	1	1	0	-666	-666	0	0	0	TMEM219
NMH001_FIBRNPC_24H:BRD-K33943862-001-01-2:10	BRD-K33943862	BRD-K33943862	NPC	trt_cp	10 uM	24 h	2	165	0.28	0.217346	0	0	1	1	0	-666	-666	0	0	0	TMEM219
NMH001_FIBRNPC_24H:BRD-K36055864-001-15-0:10	BRD-K36055864	cycloheximide	NPC	trt_cp	10 uM	24 h	2	416	0.36	0.391317	0	0	1	1	0	Protein synthesis inhibitor	GSK3B|RPL3	0	0	0	TMEM219
NMH001_FIBRNPC_24H:BRD-K39172790-001-01-9:10	BRD-K39172790	BRD-K39172790	NPC	trt_cp	10 uM	24 h	2	386	0.25	0.314119	0	0	1	1	0	-666	-666	0	0	0	TMEM219
NMH001_FIBRNPC_24H:BRD-K41160163-001-02-7:10	BRD-K41160163	fenobam	NPC	trt_cp	10 uM	24 h	2	206	0.19	0.200051	0	0	1	1	0	Glutamate receptor antagonist	GRM5	0	0	0	TMEM219
NMH001_FIBRNPC_24H:BRD-K43014159-237-01-2:10	BRD-K43014159	BRD-K43014159	NPC	trt_cp	10 uM	24 h	2	134	0.36	0.222093	1	0	1	1	0	-666	-666	0	0	0	TMEM219
NMH001_FIBRNPC_24H:BRD-K47289124-001-02-6:10	BRD-K47289124	nemonapride	NPC	trt_cp	10 uM	24 h	2	146	0.41	0.2474	1	1	1	1	0	Dopamine receptor antagonist	DRD2|DRD3|DRD4	0	0	0	TMEM219
NMH001_FIBRNPC_24H:BRD-K53888148-001-01-0:10	BRD-K53888148	DASB	NPC	trt_cp	10 uM	24 h	2	96	0.31	0.17444	1	0	1	1	0	Serotonin receptor antagonist	-666	0	0	0	TMEM219
NMH001_FIBRNPC_24H:BRD-K54704028-001-02-1:10	BRD-K54704028	BAY-36-7620	NPC	trt_cp	10 uM	24 h	2	93	0.22	0.144638	0	0	1	1	0	Glutamate receptor antagonist	GRM1	0	0	0	TMEM219
NMH001_FIBRNPC_24H:BRD-K56621596-001-01-9:10	BRD-K56621596	BRD-K56621596	NPC	trt_cp	10 uM	24 h	2	164	0.33	0.235239	0	0	1	1	0	-666	-666	0	0	0	TMEM219
NMH001_FIBRNPC_24H:BRD-K58442346-001-01-1:10	BRD-K58442346	dopamine	NPC	trt_cp	10 uM	24 h	2	144	0.22	0.17998	0	0	1	1	0	-666	-666	0	0	0	TMEM219
NMH001_FIBRNPC_24H:BRD-K60690191-001-01-7:10	BRD-K60690191	MPEP	NPC	trt_cp	10 uM	24 h	2	95	0.34	0.181732	1	1	1	1	0	Glutamate receptor antagonist	GRM5|GRM1|GRM4	0	0	0	TMEM219
NMH001_FIBRNPC_24H:BRD-K61260019-005-01-9:10	BRD-K61260019	BRD-K61260019	NPC	trt_cp	10 uM	24 h	2	124	0.12	0.123348	0	0	1	1	0	-666	-666	0	0	0	TMEM219
NMH001_FIBRNPC_24H:BRD-K62103095-001-01-6:10	BRD-K62103095	SKF-104078	NPC	trt_cp	10 uM	24 h	2	139	0.18	0.159946	1	0	1	1	0	Adrenergic receptor antagonist	-666	0	0	0	TMEM219
NMH001_FIBRNPC_24H:BRD-K63116520-001-01-2:10	BRD-K63116520	BRD-K63116520	NPC	trt_cp	10 uM	24 h	2	159	0.12	0.139675	0	0	1	1	0	-666	-666	0	0	0	TMEM219
NMH001_FIBRNPC_24H:BRD-K74865981-001-01-3:10	BRD-K74865981	YM-09151-2	NPC	trt_cp	10 uM	24 h	2	216	0.43	0.308171	1	1	1	1	0	-666	-666	0	0	0	TMEM219
NMH001_FIBRNPC_24H:BRD-K76941385-001-01-2:10	BRD-K76941385	BRD-K76941385	NPC	trt_cp	10 uM	24 h	2	84	0.31	0.163174	1	0	1	1	0	-666	-666	0	0	0	TMEM219
NMH001_FIBRNPC_24H:BRD-K82326223-001-01-4:10	BRD-K82326223	BRD-K82326223	NPC	trt_cp	10 uM	24 h	2	141	0.33	0.218121	0	0	1	1	0	-666	-666	0	0	0	TMEM219
NMH001_FIBRNPC_24H:BRD-K83161876-001-01-4:10	BRD-K83161876	BRD-K83161876	NPC	trt_cp	10 uM	24 h	2	87	0.18	0.12654	1	0	1	1	0	-666	-666	0	0	0	TMEM219
NMH001_FIBRNPC_24H:BRD-K91614993-001-01-0:10	BRD-K91614993	BRD-K91614993	NPC	trt_cp	10 uM	24 h	2	418	0.38	0.403005	0	0	1	1	0	-666	-666	0	0	0	TMEM219
NMH001_FIBRNPC_24H:BRD-K91844626-001-01-8:10	BRD-K91844626	BRD-K91844626	NPC	trt_cp	10 uM	24 h	2	63	0.08	0.071787	1	0	1	1	0	-666	-666	0	0	0	TMEM219
NMH001_FIBRNPC_24H:BRD-K93859331-001-01-0:10	BRD-K93859331	BRD-K93859331	NPC	trt_cp	10 uM	24 h	2	113	0.35	0.201096	1	0	1	1	0	-666	-666	0	0	0	TMEM219
NMH001_FIBRNPC_24H:BRD-K95739795-001-02-9:10	BRD-K95739795	tetrabenazine	NPC	trt_cp	10 uM	24 h	2	96	0.36	0.187983	1	0	1	1	0	Vesicular monoamine transporter inhibitor	SLC18A2|DRD2|SLC18A1	0	0	0	TMEM219
NMH001_FIBRNPC_24H:BRD-M15189060-001-01-2:10	BRD-M15189060	BRD-M15189060	NPC	trt_cp	10 uM	24 h	2	128	0.2	0.16179	0	0	1	1	0	-666	-666	0	0	0	TMEM219
NMH001_FIBRNPC_24H:BRD-M16214895-001-01-8:10	BRD-M16214895	BRD-M16214895	NPC	trt_cp	10 uM	24 h	2	309	0.49	0.393467	0	0	1	1	0	-666	-666	0	0	0	TMEM219
NMH001_FIBRNPC_6H:BRD-A01295252-001-02-3:10	BRD-A01295252	BRD-A01295252	NPC	trt_cp	10 uM	6 h	2	168	0.32	0.234455	0	0	1	1	0	Dopamine receptor antagonist	-666	0	0	0	TMEM219
NMH001_FIBRNPC_6H:BRD-A04332542-001-01-3:10	BRD-A04332542	BRD-A04332542	NPC	trt_cp	10 uM	6 h	2	82	0.22	0.135815	0	0	1	1	0	-666	-666	0	0	0	TMEM219
NMH001_FIBRNPC_6H:BRD-A14969012-001-01-1:10	BRD-A14969012	SKF-83822	NPC	trt_cp	10 uM	6 h	2	395	0.42	0.411864	0	0	1	1	0	Dopamine receptor agonist	-666	0	0	0	TMEM219
NMH001_FIBRNPC_6H:BRD-A19037878-001-02-3:10	BRD-A19037878	BRD-A19037878	NPC	trt_cp	10 uM	6 h	2	267	0.61	0.408085	0	0	1	1	0	-666	-666	0	0	0	TMEM219
NMH001_FIBRNPC_6H:BRD-A20862232-001-01-4:10	BRD-A20862232	isosalsoline	NPC	trt_cp	10 uM	6 h	2	157	0.14	0.149915	0	0	1	1	0	-666	-666	0	0	0	TMEM219
NMH001_FIBRNPC_6H:BRD-A26333730-001-01-7:10	BRD-A26333730	BRD-A26333730	NPC	trt_cp	10 uM	6 h	2	71	0.17	0.111092	0	0	1	1	0	-666	-666	0	0	0	TMEM219
NMH001_FIBRNPC_6H:BRD-A26347577-001-01-3:10	BRD-A26347577	BRD-A26347577	NPC	trt_cp	10 uM	6 h	2	62	0.1	0.0796208	0	0	1	1	0	-666	-666	0	0	0	TMEM219
NMH001_FIBRNPC_6H:BRD-A29342309-001-01-6:10	BRD-A29342309	BRD-A29342309	NPC	trt_cp	10 uM	6 h	2	176	0.41	0.271631	0	0	1	1	0	-666	-666	0	0	0	TMEM219
NMH001_FIBRNPC_6H:BRD-A31180007-001-01-1:10	BRD-A31180007	BRD-A31180007	NPC	trt_cp	10 uM	6 h	2	90	0.37	0.184524	0	0	1	1	0	-666	-666	0	0	0	TMEM219
NMH001_FIBRNPC_6H:BRD-A35153197-237-01-4:10	BRD-A35153197	BRD-A35153197	NPC	trt_cp	10 uM	6 h	2	115	0.07	0.0907253	0	0	1	1	0	-666	-666	0	0	0	TMEM219
NMH001_FIBRNPC_6H:BRD-A35825362-001-01-6:10	BRD-A35825362	BRD-A35825362	NPC	trt_cp	10 uM	6 h	2	96	0.09	0.0939913	0	0	1	1	0	-666	-666	0	0	0	TMEM219
NMH001_FIBRNPC_6H:BRD-A39986918-001-01-1:10	BRD-A39986918	BRD-A39986918	NPC	trt_cp	10 uM	6 h	2	54	0.04	0.0469956	0	0	1	1	0	-666	-666	0	0	0	TMEM219
NMH001_FIBRNPC_6H:BRD-A42610307-001-01-1:10	BRD-A42610307	BRD-A42610307	NPC	trt_cp	10 uM	6 h	2	228	0.33	0.277367	0	0	1	1	0	-666	-666	0	0	0	TMEM219
NMH001_FIBRNPC_6H:BRD-A47884604-001-01-7:10	BRD-A47884604	cyanopindolol	NPC	trt_cp	10 uM	6 h	2	86	0.2	0.132616	0	0	1	1	0	Adrenergic receptor antagonist	ADRB1|HTR1A|HTR1D	0	0	0	TMEM219
NMH001_FIBRNPC_6H:BRD-A57905915-001-01-1:10	BRD-A57905915	norcitalopram	NPC	trt_cp	10 uM	6 h	2	391	0.6	0.489773	0	0	1	1	0	Serotonin receptor antagonist	-666	0	0	0	TMEM219
NMH001_FIBRNPC_6H:BRD-A61866602-001-01-7:10	BRD-A61866602	BRD-A61866602	NPC	trt_cp	10 uM	6 h	2	81	0.22	0.134985	0	0	1	1	0	-666	-666	0	0	0	TMEM219
NMH001_FIBRNPC_6H:BRD-A69512159-001-04-0:10	BRD-A69512159	carbidopa	NPC	trt_cp	10 uM	6 h	2	111	0.32	0.190575	0	0	1	1	0	-666	-666	0	0	0	TMEM219
NMH001_FIBRNPC_6H:BRD-A71356100-001-01-4:10	BRD-A71356100	lactotensin	NPC	trt_cp	10 uM	6 h	2	306	0.34	0.32616	0	0	1	1	0	Neurotensin receptor agonist	-666	0	0	0	TMEM219
NMH001_FIBRNPC_6H:BRD-A75409952-001-04-0:10	BRD-A75409952	wortmannin	NPC	trt_cp	10 uM	6 h	2	115	0.35	0.202868	0	0	1	1	0	-666	-666	0	0	0	TMEM219
NMH001_FIBRNPC_6H:BRD-A75455249-001-16-0:10	BRD-A75455249	kavain	NPC	trt_cp	10 uM	6 h	2	211	0.19	0.202464	0	0	1	1	0	Calcium channel blocker|Sodium channel inhibitor	MTOR	0	0	0	TMEM219
NMH001_FIBRNPC_6H:BRD-A81472640-001-01-4:10	BRD-A81472640	BRD-A81472640	NPC	trt_cp	10 uM	6 h	2	47	0.08	0.0620047	0	0	1	1	0	-666	-666	0	0	0	TMEM219
NMH001_FIBRNPC_6H:BRD-A92148199-001-01-2:10	BRD-A92148199	PD-149163	NPC	trt_cp	10 uM	6 h	2	101	0.13	0.115868	0	0	1	1	0	Neurotensin receptor agonist	-666	0	0	0	TMEM219
NMH001_FIBRNPC_6H:BRD-A92334183-001-01-6:10	BRD-A92334183	BRD-A92334183	NPC	trt_cp	10 uM	6 h	2	74	0.28	0.145554	0	0	1	1	0	-666	-666	0	0	0	TMEM219
NMH001_FIBRNPC_6H:BRD-K08713111-001-01-9:10	BRD-K08713111	BRD-K08713111	NPC	trt_cp	10 uM	6 h	2	155	0.26	0.202994	0	0	1	1	0	-666	-666	0	0	0	TMEM219
NMH001_FIBRNPC_6H:BRD-K09887211-001-01-9:10	BRD-K09887211	BRD-K09887211	NPC	trt_cp	10 uM	6 h	2	97	0.19	0.137276	0	0	1	1	0	-666	-666	0	0	0	TMEM219
NMH001_FIBRNPC_6H:BRD-K12437911-001-01-1:10	BRD-K12437911	methoxypyruvic-acid	NPC	trt_cp	10 uM	6 h	2	77	0.19	0.122307	0	0	1	1	0	-666	-666	0	0	0	TMEM219
NMH001_FIBRNPC_6H:BRD-K12762134-001-02-1:10	BRD-K12762134	XAV-939	NPC	trt_cp	10 uM	6 h	2	137	0.26	0.190844	0	0	1	1	0	Tankyrase inhibitor	TNKS|TNKS2	0	0	0	TMEM219
NMH001_FIBRNPC_6H:BRD-K13528168-001-01-6:10	BRD-K13528168	BRD-K13528168	NPC	trt_cp	10 uM	6 h	2	86	0.33	0.170348	0	0	1	1	0	-666	-666	0	0	0	TMEM219
NMH001_FIBRNPC_6H:BRD-K18573821-001-01-6:10	BRD-K18573821	BRD-K18573821	NPC	trt_cp	10 uM	6 h	2	272	0.26	0.268907	0	0	1	1	0	Dopamine receptor antagonist	-666	0	0	0	TMEM219
NMH001_FIBRNPC_6H:BRD-K20151898-001-01-5:10	BRD-K20151898	BRD-K20151898	NPC	trt_cp	10 uM	6 h	2	88	0.06	0.0734763	0	0	1	1	0	-666	-666	0	0	0	TMEM219
NMH001_FIBRNPC_6H:BRD-K20985754-001-01-9:10	BRD-K20985754	BRD-K20985754	NPC	trt_cp	10 uM	6 h	2	140	0.03	0.0655323	0	0	1	1	0	-666	-666	0	0	0	TMEM219
NMH001_FIBRNPC_6H:BRD-K25701726-003-01-6:10	BRD-K25701726	BRD-K25701726	NPC	trt_cp	10 uM	6 h	2	325	0.27	0.29954	0	0	1	1	0	-666	-666	0	0	0	TMEM219
NMH001_FIBRNPC_6H:BRD-K31460632-001-01-8:10	BRD-K31460632	BRD-K31460632	NPC	trt_cp	10 uM	6 h	2	55	0.04	0.0474288	0	0	1	1	0	Serotonin receptor agonist	-666	0	0	0	TMEM219
NMH001_FIBRNPC_6H:BRD-K32814891-001-01-1:10	BRD-K32814891	reboxetine	NPC	trt_cp	10 uM	6 h	2	152	0.34	0.229875	0	0	1	1	0	-666	-666	0	0	0	TMEM219
NMH001_FIBRNPC_6H:BRD-K34722304-001-01-5:10	BRD-K34722304	MK-801	NPC	trt_cp	10 uM	6 h	2	65	0.33	0.148096	0	0	1	1	0	-666	-666	0	0	0	TMEM219
NMH001_FIBRNPC_6H:BRD-K35798075-001-01-1:10	BRD-K35798075	chrysamine-g	NPC	trt_cp	10 uM	6 h	2	145	0.13	0.138831	0	0	1	1	0	Beta amyloid inhibitor	-666	0	0	0	TMEM219
NMH001_FIBRNPC_6H:BRD-K39981244-001-01-5:10	BRD-K39981244	BRD-K39981244	NPC	trt_cp	10 uM	6 h	2	82	0.2	0.129495	0	0	1	1	0	-666	-666	0	0	0	TMEM219
NMH001_FIBRNPC_6H:BRD-K40367460-001-01-1:10	BRD-K40367460	BRD-K40367460	NPC	trt_cp	10 uM	6 h	2	125	0.3	0.195815	0	0	1	1	0	-666	-666	0	0	0	TMEM219
NMH001_FIBRNPC_6H:BRD-K43807558-001-01-6:10	BRD-K43807558	BRD-K43807558	NPC	trt_cp	10 uM	6 h	2	242	0.4	0.314607	0	0	1	1	0	-666	-666	0	0	0	TMEM219
NMH001_FIBRNPC_6H:BRD-K49808142-001-01-1:10	BRD-K49808142	tyramine	NPC	trt_cp	10 uM	6 h	2	86	0.19	0.129258	0	0	1	1	0	Catechol O methyltransferase inhibitor	-666	0	0	0	TMEM219
NMH001_FIBRNPC_6H:BRD-K49889622-001-01-0:10	BRD-K49889622	BRD-K49889622	NPC	trt_cp	10 uM	6 h	2	80	0.14	0.107014	0	0	1	1	0	-666	-666	0	0	0	TMEM219
NMH001_FIBRNPC_6H:BRD-K55332332-001-01-3:10	BRD-K55332332	BRD-K55332332	NPC	trt_cp	10 uM	6 h	2	69	0.16	0.106247	0	0	1	1	0	-666	-666	0	0	0	TMEM219
NMH001_FIBRNPC_6H:BRD-K56622826-001-01-9:10	BRD-K56622826	BRD-K56622826	NPC	trt_cp	10 uM	6 h	2	365	0.3	0.334609	0	0	1	1	0	-666	-666	0	0	0	TMEM219
NMH001_FIBRNPC_6H:BRD-K58901278-001-01-8:10	BRD-K58901278	BRD-K58901278	NPC	trt_cp	10 uM	6 h	2	67	0.22	0.122766	0	0	1	1	0	-666	-666	0	0	0	TMEM219
NMH001_FIBRNPC_6H:BRD-K58930050-001-03-7:10	BRD-K58930050	BRD-K58930050	NPC	trt_cp	10 uM	6 h	2	354	0.47	0.412459	0	0	1	1	0	Glutamate receptor antagonist	GRIN1|GRIN2A|GRIN2B|GRIN2C|GRIN2D	0	0	0	TMEM219
NMH001_FIBRNPC_6H:BRD-K65981456-001-07-2:10	BRD-K65981456	BRD-K65981456	NPC	trt_cp	10 uM	6 h	2	81	0.18	0.122098	0	0	1	1	0	-666	-666	0	0	0	TMEM219
NMH001_FIBRNPC_6H:BRD-K69458799-001-01-6:10	BRD-K69458799	BRD-K69458799	NPC	trt_cp	10 uM	6 h	2	81	0.19	0.125444	0	0	1	1	0	-666	-666	0	0	0	TMEM219
NMH001_FIBRNPC_6H:BRD-K69812556-001-01-7:10	BRD-K69812556	WAY-100635	NPC	trt_cp	10 uM	6 h	2	86	0.21	0.135891	0	0	1	1	0	Serotonin receptor antagonist	HTR1A	0	0	0	TMEM219
NMH001_FIBRNPC_6H:BRD-K70327167-348-11-8:10	BRD-K70327167	suramin	NPC	trt_cp	10 uM	6 h	2	510	0.56	0.540393	0	0	1	1	0	DNA inhibitor	FSHR|P2RY2|RYR1|HPSE|F2|P2RY1|P2RY11|P2RY13|PLA2G2A|RYR2|SIRT5	0	0	0	TMEM219
NMH001_FIBRNPC_6H:BRD-K73251053-001-01-0:10	BRD-K73251053	clorgiline	NPC	trt_cp	10 uM	6 h	2	186	0.08	0.123348	0	0	1	1	0	Monoamine oxidase inhibitor	MAOA	0	0	0	TMEM219
NMH001_FIBRNPC_6H:BRD-K85903480-001-01-5:10	BRD-K85903480	glutamyldopamine	NPC	trt_cp	10 uM	6 h	2	102	0.42	0.209293	0	0	1	1	0	-666	-666	0	0	0	TMEM219
NMH001_FIBRNPC_6H:BRD-K88575585-001-01-2:10	BRD-K88575585	BRD-K88575585	NPC	trt_cp	10 uM	6 h	2	66	0.17	0.107109	0	0	1	1	0	-666	-666	0	0	0	TMEM219
NMH001_FIBRNPC_6H:BRD-K91243525-001-02-3:10	BRD-K91243525	SR-142948	NPC	trt_cp	10 uM	6 h	2	283	0.31	0.299505	0	0	1	1	0	Neurotensin receptor antagonist	-666	0	0	0	TMEM219
NMH001_FIBRNPC_6H:BRD-K91781484-001-02-1:10	BRD-K91781484	BRD-K91781484	NPC	trt_cp	10 uM	6 h	2	120	0.48	0.242684	0	0	1	1	0	-666	-666	0	0	0	TMEM219
NMH001_FIBRNPC_6H:BRD-K94158209-001-01-5:10	BRD-K94158209	BRD-K94158209	NPC	trt_cp	10 uM	6 h	2	246	0.3	0.2747	0	0	1	1	0	-666	-666	0	0	0	TMEM219
NMH001_FIBRNPC_6H:BRD-M25555076-001-01-4:10	BRD-M25555076	BRD-M25555076	NPC	trt_cp	10 uM	6 h	2	65	0.13	0.092952	0	0	1	1	0	-666	-666	0	0	0	TMEM219
NMH001_FIBRNPC_6H:BRD-M28563253-001-01-0:10	BRD-M28563253	BRD-M28563253	NPC	trt_cp	10 uM	6 h	2	56	0.04	0.047858	0	0	1	1	0	-666	-666	0	0	0	TMEM219
NMH001_FIBRNPC_6H:BRD-M68558198-001-01-9:10	BRD-M68558198	BRD-M68558198	NPC	trt_cp	10 uM	6 h	2	59	0.08	0.0694707	0	0	1	1	0	-666	-666	0	0	0	TMEM219
NMH001_FIBRNPC_6H:BRD-U57440914-000-01-8:10	BRD-U57440914	BRD-U57440914	NPC	trt_cp	10 uM	6 h	2	90	0.39	0.189445	0	0	1	1	0	-666	-666	0	0	0	TMEM219
NMH001_FIBRNPC_6H:BRD-U63562434-000-01-2:10	BRD-U63562434	LBH-589	NPC	trt_cp	10 uM	6 h	2	401	0.59	0.491846	0	0	1	1	0	-666	-666	0	0	0	TMEM219
NMH001_FIBRNPC_6H:BRD-U65466710-000-01-9:10	BRD-U65466710	BRD-U65466710	NPC	trt_cp	10 uM	6 h	2	81	0.19	0.125444	0	0	1	1	0	-666	-666	0	0	0	TMEM219
NMH001_FIBRNPC_6H:BRD-U71399930-000-01-8:10	BRD-U71399930	BRD-U71399930	NPC	trt_cp	10 uM	6 h	2	111	0.15	0.130478	0	0	1	1	0	-666	-666	0	0	0	TMEM219
NMH001_NEU_24H:BRD-A00150179-001-01-3:10	BRD-A00150179	BRD-A00150179	NEU	trt_cp	10 uM	24 h	3	88	0.13	0.108154	0	0	1	1	0	-666	-666	0	0	0	TMEM219
NMH001_NEU_24H:BRD-A04260165-001-01-2:10	BRD-A04260165	SKF-83959	NEU	trt_cp	10 uM	24 h	2	183	0.37	0.263122	0	0	1	1	0	Dopamine receptor antagonist	-666	0	0	0	TMEM219
NMH001_NEU_24H:BRD-A04438777-001-02-2:10	BRD-A04438777	SKF-82958	NEU	trt_cp	10 uM	24 h	3	105	0.06	0.0802603	0	0	1	1	0	Dopamine receptor agonist	-666	0	0	0	TMEM219
NMH001_NEU_24H:BRD-A04831598-001-01-7:10	BRD-A04831598	2-aminotetralin	NEU	trt_cp	10 uM	24 h	3	157	0.22	0.187928	0	0	1	1	0	-666	-666	0	0	0	TMEM219
NMH001_NEU_24H:BRD-A05581237-001-01-4:10	BRD-A05581237	dinorcitalopram-oxalate	NEU	trt_cp	10 uM	24 h	3	105	0.1	0.103616	0	0	1	1	0	-666	-666	0	0	0	TMEM219
NMH001_NEU_24H:BRD-A05729358-001-01-2:10	BRD-A05729358	CPCCOEt	NEU	trt_cp	10 uM	24 h	3	180	0.37	0.260956	0	0	1	1	0	Glutamate receptor antagonist	GRM1	0	0	0	TMEM219
NMH001_NEU_24H:BRD-A09053961-001-01-2:10	BRD-A09053961	BRD-A09053961	NEU	trt_cp	10 uM	24 h	3	69	0.2	0.118787	0	0	1	1	0	-666	-666	0	0	0	TMEM219
NMH001_NEU_24H:BRD-A09073503-001-01-5:10	BRD-A09073503	BRD-A09073503	NEU	trt_cp	10 uM	24 h	3	61	0.18	0.105958	0	0	1	1	0	-666	-666	0	0	0	TMEM219
NMH001_NEU_24H:BRD-A12881497-001-01-4:10	BRD-A12881497	serotonin	NEU	trt_cp	10 uM	24 h	3	66	0.08	0.0734763	0	0	1	1	0	-666	-666	0	0	0	TMEM219
NMH001_NEU_24H:BRD-A14969012-001-01-1:10	BRD-A14969012	SKF-83822	NEU	trt_cp	10 uM	24 h	3	171	0.22	0.196128	0	0	1	1	0	Dopamine receptor agonist	-666	0	0	0	TMEM219
NMH001_NEU_24H:BRD-A17081056-001-01-9:10	BRD-A17081056	BRD-A17081056	NEU	trt_cp	10 uM	24 h	3	148	0.27	0.202136	0	0	1	1	0	-666	-666	0	0	0	TMEM219
NMH001_NEU_24H:BRD-A20958854-001-01-7:10	BRD-A20958854	dopamine	NEU	trt_cp	10 uM	24 h	3	191	0.27	0.22963	0	0	1	1	0	-666	-666	0	0	0	TMEM219
NMH001_NEU_24H:BRD-A23747351-001-02-7:10	BRD-A23747351	sirtinol	NEU	trt_cp	10 uM	24 h	3	198	0.51	0.321328	0	0	1	1	0	SIRT inhibitor	SIRT1|SIRT2	0	0	0	TMEM219
NMH001_NEU_24H:BRD-A24951056-001-01-4:10	BRD-A24951056	BRD-A24951056	NEU	trt_cp	10 uM	24 h	3	78	0.13	0.101824	0	0	1	1	0	-666	-666	0	0	0	TMEM219
NMH001_NEU_24H:BRD-A26112980-001-01-2:10	BRD-A26112980	salsolinol	NEU	trt_cp	10 uM	24 h	3	73	0.29	0.147127	0	0	1	1	0	-666	-666	0	0	0	TMEM219
NMH001_NEU_24H:BRD-A26333730-001-01-7:10	BRD-A26333730	BRD-A26333730	NEU	trt_cp	10 uM	24 h	3	80	0.05	0.0639529	0	0	1	1	0	-666	-666	0	0	0	TMEM219
NMH001_NEU_24H:BRD-A29119732-001-01-5:10	BRD-A29119732	BRD-A29119732	NEU	trt_cp	10 uM	24 h	3	365	0.37	0.371602	0	0	1	1	0	-666	-666	0	0	0	TMEM219
NMH001_NEU_24H:BRD-A31180007-001-01-1:10	BRD-A31180007	BRD-A31180007	NEU	trt_cp	10 uM	24 h	3	338	0.45	0.394362	0	0	1	1	0	-666	-666	0	0	0	TMEM219
NMH001_NEU_24H:BRD-A32582647-001-01-3:10	BRD-A32582647	BRD-A32582647	NEU	trt_cp	10 uM	24 h	3	112	0.33	0.1944	0	0	1	1	0	-666	-666	0	0	0	TMEM219
NMH001_NEU_24H:BRD-A33749298-002-01-7:10	BRD-A33749298	oxyphenbutazone	NEU	trt_cp	10 uM	24 h	3	272	0.43	0.345819	0	0	1	1	0	Cyclooxygenase inhibitor	PLA2G2E|PTGS1|PTGS2	0	0	0	TMEM219
NMH001_NEU_24H:BRD-A35153197-237-01-4:10	BRD-A35153197	BRD-A35153197	NEU	trt_cp	10 uM	24 h	3	121	0.25	0.175871	0	0	1	1	0	-666	-666	0	0	0	TMEM219
NMH001_NEU_24H:BRD-A35825362-001-01-6:10	BRD-A35825362	BRD-A35825362	NEU	trt_cp	10 uM	24 h	3	259	0.51	0.367507	0	0	1	1	0	-666	-666	0	0	0	TMEM219
NMH001_NEU_24H:BRD-A40163033-001-01-4:10	BRD-A40163033	BRD-A40163033	NEU	trt_cp	10 uM	24 h	3	148	0.28	0.205845	0	0	1	1	0	-666	-666	0	0	0	TMEM219
NMH001_NEU_24H:BRD-A40807648-001-01-3:10	BRD-A40807648	SIB-1508Y	NEU	trt_cp	10 uM	24 h	2	72	0.23	0.130125	0	0	1	1	0	Acetylcholine receptor agonist	-666	0	0	0	TMEM219
NMH001_NEU_24H:BRD-A42187224-001-01-0:10	BRD-A42187224	BRD-A42187224	NEU	trt_cp	10 uM	24 h	3	307	0.46	0.379996	0	0	1	1	0	-666	-666	0	0	0	TMEM219
NMH001_NEU_24H:BRD-A42264566-001-01-3:10	BRD-A42264566	EHPG-piperazine	NEU	trt_cp	10 uM	24 h	2	73	0.35	0.161632	0	0	1	1	0	-666	-666	0	0	0	TMEM219
NMH001_NEU_24H:BRD-A48349196-001-01-4:10	BRD-A48349196	BRD-A48349196	NEU	trt_cp	10 uM	24 h	3	165	0.29	0.221193	0	0	1	1	0	-666	-666	0	0	0	TMEM219
NMH001_NEU_24H:BRD-A51916548-001-01-9:10	BRD-A51916548	BRD-A51916548	NEU	trt_cp	10 uM	24 h	3	67	0.33	0.150357	0	0	1	1	0	-666	-666	0	0	0	TMEM219
NMH001_NEU_24H:BRD-A55317422-001-01-7:10	BRD-A55317422	BRD-A55317422	NEU	trt_cp	10 uM	24 h	3	274	0.34	0.308635	0	0	1	1	0	-666	-666	0	0	0	TMEM219
NMH001_NEU_24H:BRD-A57905915-001-01-1:10	BRD-A57905915	norcitalopram	NEU	trt_cp	10 uM	24 h	3	142	0.25	0.190522	0	0	1	1	0	Serotonin receptor antagonist	-666	0	0	0	TMEM219
NMH001_NEU_24H:BRD-A61866602-001-01-7:10	BRD-A61866602	BRD-A61866602	NEU	trt_cp	10 uM	24 h	3	154	0.17	0.163612	0	0	1	1	0	-666	-666	0	0	0	TMEM219
NMH001_NEU_24H:BRD-A65771317-001-01-1:10	BRD-A65771317	BRD-A65771317	NEU	trt_cp	10 uM	24 h	3	433	0.31	0.370472	0	0	1	1	0	-666	-666	0	0	0	TMEM219
NMH001_NEU_24H:BRD-A66794241-001-01-3:10	BRD-A66794241	L-744832	NEU	trt_cp	10 uM	24 h	3	209	0.27	0.240207	0	0	1	1	0	-666	-666	0	0	0	TMEM219
NMH001_NEU_24H:BRD-A68802837-001-01-2:10	BRD-A68802837	BRD-A68802837	NEU	trt_cp	10 uM	24 h	3	90	0.22	0.142286	0	0	1	1	0	-666	-666	0	0	0	TMEM219
NMH001_NEU_24H:BRD-A69512159-001-04-0:10	BRD-A69512159	carbidopa	NEU	trt_cp	10 uM	24 h	3	142	0.07	0.100815	0	0	1	1	0	-666	-666	0	0	0	TMEM219
NMH001_NEU_24H:BRD-A71356100-001-01-4:10	BRD-A71356100	lactotensin	NEU	trt_cp	10 uM	24 h	3	278	0.6	0.41298	0	0	1	1	0	Neurotensin receptor agonist	-666	0	0	0	TMEM219
NMH001_NEU_24H:BRD-A72322024-001-01-8:10	BRD-A72322024	APEC	NEU	trt_cp	10 uM	24 h	2	65	0.04	0.0515605	0	0	1	1	0	-666	-666	0	0	0	TMEM219
NMH001_NEU_24H:BRD-A76934284-001-01-1:10	BRD-A76934284	BRD-A76934284	NEU	trt_cp	10 uM	24 h	3	120	0.38	0.21593	0	0	1	1	0	-666	-666	0	0	0	TMEM219
NMH001_NEU_24H:BRD-A77864279-001-01-6:10	BRD-A77864279	BRD-A77864279	NEU	trt_cp	10 uM	24 h	2	72	0.25	0.135665	0	0	1	1	0	-666	-666	0	0	0	TMEM219
NMH001_NEU_24H:BRD-A78236793-001-01-3:10	BRD-A78236793	BRD-A78236793	NEU	trt_cp	10 uM	24 h	2	288	0.22	0.25453	0	0	1	1	0	-666	-666	0	0	0	TMEM219
NMH001_NEU_24H:BRD-A79052425-001-01-9:10	BRD-A79052425	SIB-1553A	NEU	trt_cp	10 uM	24 h	3	121	0.09	0.105522	0	0	1	1	0	Acetylcholine receptor agonist	CHRNB4	0	0	0	TMEM219
NMH001_NEU_24H:BRD-A81472640-001-01-4:10	BRD-A81472640	BRD-A81472640	NEU	trt_cp	10 uM	24 h	3	359	0.31	0.337333	0	0	1	1	0	-666	-666	0	0	0	TMEM219
NMH001_NEU_24H:BRD-A94494639-001-01-6:10	BRD-A94494639	BRD-A94494639	NEU	trt_cp	10 uM	24 h	3	227	0.32	0.272533	0	0	1	1	0	-666	-666	0	0	0	TMEM219
NMH001_NEU_24H:BRD-K02410399-001-01-1:10	BRD-K02410399	aminobenztropine	NEU	trt_cp	10 uM	24 h	3	213	0.32	0.263995	0	0	1	1	0	-666	-666	0	0	0	TMEM219
NMH001_NEU_24H:BRD-K02603382-001-01-0:10	BRD-K02603382	1-methylisoquinoline	NEU	trt_cp	10 uM	24 h	3	256	0.25	0.255812	0	0	1	1	0	-666	-666	0	0	0	TMEM219
NMH001_NEU_24H:BRD-K03608458-001-01-7:10	BRD-K03608458	BRD-K03608458	NEU	trt_cp	10 uM	24 h	3	154	0.29	0.213693	0	0	1	1	0	-666	-666	0	0	0	TMEM219
NMH001_NEU_24H:BRD-K04877770-001-05-9:10	BRD-K04877770	BRD-K04877770	NEU	trt_cp	10 uM	24 h	3	158	0.33	0.230896	0	0	1	1	0	Farnesyltransferase inhibitor	-666	0	0	0	TMEM219
NMH001_NEU_24H:BRD-K08227907-001-01-8:10	BRD-K08227907	6-nitrodopamine	NEU	trt_cp	10 uM	24 h	3	139	0.27	0.195893	0	0	1	1	0	-666	-666	0	0	0	TMEM219
NMH001_NEU_24H:BRD-K09416995-001-32-4:10	BRD-K09416995	lovastatin	NEU	trt_cp	10 uM	24 h	3	89	0.17	0.12438	0	0	1	1	0	HMGCR inhibitor	HMGCR|CYP3A5|HDAC2|ITGAL|NR1I2	0	0	0	TMEM219
NMH001_NEU_24H:BRD-K09557221-001-01-6:10	BRD-K09557221	SR-147778	NEU	trt_cp	10 uM	24 h	3	124	0.12	0.123348	0	0	1	1	0	Cannabinoid receptor antagonist	CNR1	0	0	0	TMEM219
NMH001_NEU_24H:BRD-K10852020-001-02-9:10	BRD-K10852020	tolcapone	NEU	trt_cp	10 uM	24 h	3	215	0.48	0.324841	0	0	1	1	0	Catechol O methyltransferase inhibitor	COMT|TTR	0	0	0	TMEM219
NMH001_NEU_24H:BRD-K12539581-001-18-7:10	BRD-K12539581	nocodazole	NEU	trt_cp	10 uM	24 h	3	270	0.46	0.356362	0	0	1	1	0	Tubulin inhibitor	HPGDS	0	0	0	TMEM219
NMH001_NEU_24H:BRD-K12762134-001-02-1:10	BRD-K12762134	XAV-939	NEU	trt_cp	10 uM	24 h	3	159	0.34	0.235109	0	0	1	1	0	Tankyrase inhibitor	TNKS|TNKS2	0	0	0	TMEM219
NMH001_NEU_24H:BRD-K13195996-001-01-2:10	BRD-K13195996	BRD-K13195996	NEU	trt_cp	10 uM	24 h	3	227	0.38	0.296986	0	0	1	1	0	-666	-666	0	0	0	TMEM219
NMH001_NEU_24H:BRD-K13629382-051-05-8:10	BRD-K13629382	BRD-K13629382	NEU	trt_cp	10 uM	24 h	3	346	0.58	0.452984	0	0	1	1	0	Acetylcholinesterase inhibitor	-666	0	0	0	TMEM219
NMH001_NEU_24H:BRD-K15241725-001-01-0:10	BRD-K15241725	BRD-K15241725	NEU	trt_cp	10 uM	24 h	3	87	0.13	0.107538	0	0	1	1	0	Vesicular monoamine transporter inhibitor	-666	0	0	0	TMEM219
NMH001_NEU_24H:BRD-K15519488-001-02-4:10	BRD-K15519488	CS-110266	NEU	trt_cp	10 uM	24 h	3	80	0.03	0.0495377	0	0	1	1	0	Dopamine receptor agonist	SLC6A3	0	0	0	TMEM219
NMH001_NEU_24H:BRD-K16263608-001-01-5:10	BRD-K16263608	GGTI-297	NEU	trt_cp	10 uM	24 h	3	204	0.23	0.219033	0	0	1	1	0	GGTase inhibitor	-666	0	0	0	TMEM219
NMH001_NEU_24H:BRD-K16828188-001-01-3:10	BRD-K16828188	n-methylphenothiazine	NEU	trt_cp	10 uM	24 h	3	128	0.26	0.184469	0	0	1	1	0	-666	-666	0	0	0	TMEM219
NMH001_NEU_24H:BRD-K18573821-001-01-6:10	BRD-K18573821	BRD-K18573821	NEU	trt_cp	10 uM	24 h	3	56	0.05	0.0535069	0	0	1	1	0	Dopamine receptor antagonist	-666	0	0	0	TMEM219
NMH001_NEU_24H:BRD-K19042873-001-01-8:10	BRD-K19042873	BRD-K19042873	NEU	trt_cp	10 uM	24 h	3	355	0.39	0.37625	0	0	1	1	0	-666	-666	0	0	0	TMEM219
NMH001_NEU_24H:BRD-K19653414-001-01-8:10	BRD-K19653414	BRD-K19653414	NEU	trt_cp	10 uM	24 h	3	159	0.23	0.193372	0	0	1	1	0	-666	-666	0	0	0	TMEM219
NMH001_NEU_24H:BRD-K19669037-019-01-3:10	BRD-K19669037	GGTI-298	NEU	trt_cp	10 uM	24 h	3	109	0.05	0.0746498	0	0	1	1	0	GGTase inhibitor	CDKN1A	0	0	0	TMEM219
NMH001_NEU_24H:BRD-K20151898-001-01-5:10	BRD-K20151898	BRD-K20151898	NEU	trt_cp	10 uM	24 h	3	111	0.02	0.0476439	0	0	1	1	0	-666	-666	0	0	0	TMEM219
NMH001_NEU_24H:BRD-K20985754-001-01-9:10	BRD-K20985754	BRD-K20985754	NEU	trt_cp	10 uM	24 h	3	134	0.13	0.133461	0	0	1	1	0	-666	-666	0	0	0	TMEM219
NMH001_NEU_24H:BRD-K21283037-001-16-5:10	BRD-K21283037	riluzole	NEU	trt_cp	10 uM	24 h	3	222	0.37	0.289806	0	0	1	1	0	Glutamate inhibitor	SCN5A|KCND3|KCNK10|KCNK2|KCNK4|KCNN4|SCN10A|SCN11A|SCN1A|SCN2A|SCN3A|SCN4A|SCN7A|SCN8A|SCN9A|SLC7A11	0	0	0	TMEM219
NMH001_NEU_24H:BRD-K24125544-001-01-3:10	BRD-K24125544	tetrabenazine	NEU	trt_cp	10 uM	24 h	3	128	0.2	0.16179	0	0	1	1	0	-666	-666	0	0	0	TMEM219
NMH001_NEU_24H:BRD-K24307074-001-01-5:10	BRD-K24307074	BRD-K24307074	NEU	trt_cp	10 uM	24 h	3	165	0.37	0.249847	0	0	1	1	0	-666	-666	0	0	0	TMEM219
NMH001_NEU_24H:BRD-K25210139-001-01-3:10	BRD-K25210139	bietaserpine	NEU	trt_cp	10 uM	24 h	3	153	0.39	0.247007	0	0	1	1	0	Vesicular monoamine transporter inhibitor	-666	0	0	0	TMEM219
NMH001_NEU_24H:BRD-K27237442-001-01-6:10	BRD-K27237442	BRD-K27237442	NEU	trt_cp	10 uM	24 h	3	377	0.62	0.488874	0	0	1	1	0	-666	-666	0	0	0	TMEM219
NMH001_NEU_24H:BRD-K29064493-001-01-0:10	BRD-K29064493	MK-801	NEU	trt_cp	10 uM	24 h	3	197	0.15	0.173824	0	0	1	1	0	Glutamate receptor antagonist	-666	0	0	0	TMEM219
NMH001_NEU_24H:BRD-K29358067-001-01-2:10	BRD-K29358067	KDM-103	NEU	trt_cp	10 uM	24 h	3	270	0.4	0.332309	0	0	1	1	0	-666	-666	0	0	0	TMEM219
NMH001_NEU_24H:BRD-K30912208-001-01-3:10	BRD-K30912208	KDM-096	NEU	trt_cp	10 uM	24 h	3	349	0.48	0.41387	0	0	1	1	0	-666	-666	0	0	0	TMEM219
NMH001_NEU_24H:BRD-K31344914-001-01-3:10	BRD-K31344914	BRD-K31344914	NEU	trt_cp	10 uM	24 h	3	175	0.21	0.193847	0	0	1	1	0	-666	-666	0	0	0	TMEM219
NMH001_NEU_24H:BRD-K32814891-001-01-1:10	BRD-K32814891	reboxetine	NEU	trt_cp	10 uM	24 h	3	162	0.27	0.21148	0	0	1	1	0	-666	-666	0	0	0	TMEM219
NMH001_NEU_24H:BRD-K33943862-001-01-2:10	BRD-K33943862	BRD-K33943862	NEU	trt_cp	10 uM	24 h	3	162	0.19	0.177405	0	0	1	1	0	-666	-666	0	0	0	TMEM219
NMH001_NEU_24H:BRD-K35798075-001-01-1:10	BRD-K35798075	chrysamine-g	NEU	trt_cp	10 uM	24 h	3	65	0.22	0.12092	0	0	1	1	0	Beta amyloid inhibitor	-666	0	0	0	TMEM219
NMH001_NEU_24H:BRD-K39172790-001-01-9:10	BRD-K39172790	BRD-K39172790	NEU	trt_cp	10 uM	24 h	3	391	0.63	0.501868	0	0	1	1	0	-666	-666	0	0	0	TMEM219
NMH001_NEU_24H:BRD-K41415459-001-01-0:10	BRD-K41415459	RN-1	NEU	trt_cp	10 uM	24 h	3	92	0.19	0.133691	0	0	1	1	0	Histone lysine demethylase inhibitor	KDM1A	0	0	0	TMEM219
NMH001_NEU_24H:BRD-K41824522-001-01-6:10	BRD-K41824522	BRD-K41824522	NEU	trt_cp	10 uM	24 h	3	85	0.26	0.150323	0	0	1	1	0	-666	-666	0	0	0	TMEM219
NMH001_NEU_24H:BRD-K41868777-001-01-5:10	BRD-K41868777	W-5	NEU	trt_cp	10 uM	24 h	3	80	0.34	0.166769	0	0	1	1	0	Calmodulin inhibitor	-666	0	0	0	TMEM219
NMH001_NEU_24H:BRD-K43631199-001-01-5:10	BRD-K43631199	BRD-K43631199	NEU	trt_cp	10 uM	24 h	3	97	0.21	0.14432	0	0	1	1	0	-666	-666	0	0	0	TMEM219
NMH001_NEU_24H:BRD-K43807558-001-01-6:10	BRD-K43807558	BRD-K43807558	NEU	trt_cp	10 uM	24 h	3	136	0.1	0.117923	0	0	1	1	0	-666	-666	0	0	0	TMEM219
NMH001_NEU_24H:BRD-K47029922-001-02-0:10	BRD-K47029922	tranylcypromine	NEU	trt_cp	10 uM	24 h	3	495	0.63	0.564681	0	0	1	1	0	Monoamine oxidase inhibitor	MAOA|MAOB|KDM1A|CYP2A6	0	0	0	TMEM219
NMH001_NEU_24H:BRD-K47289124-001-02-6:10	BRD-K47289124	nemonapride	NEU	trt_cp	10 uM	24 h	3	178	0.5	0.301665	0	0	1	1	0	Dopamine receptor antagonist	DRD2|DRD3|DRD4	0	0	0	TMEM219
NMH001_NEU_24H:BRD-K47535255-001-01-5:10	BRD-K47535255	BRD-K47535255	NEU	trt_cp	10 uM	24 h	3	158	0.24	0.196909	0	0	1	1	0	-666	-666	0	0	0	TMEM219
NMH001_NEU_24H:BRD-K48300629-001-10-3:10	BRD-K48300629	zonisamide	NEU	trt_cp	10 uM	24 h	2	89	0.02	0.0426619	0	0	1	1	0	Sodium channel inhibitor|Calcium channel blocker	SCN1A|CA1|CA12|CA7|SCN11A|SCN2A|SCN3A|SCN4A|SCN5A|SCN9A|CA10|CA11|CA13|CA14|CA2|CA3|CA4|CA5A|CA5B|CA6|CA8|CA9|CACNA1G|CACNA1H|CACNA1I|MAOA|MAOB|SCN10A|SCN1B|SCN2B|SCN3B|SCN4B|SCN7A|SCN8A	0	0	0	TMEM219
NMH001_NEU_24H:BRD-K49612115-001-01-0:10	BRD-K49612115	BRD-K49612115	NEU	trt_cp	10 uM	24 h	2	413	0.44	0.431054	0	0	1	1	0	-666	-666	0	0	0	TMEM219
NMH001_NEU_24H:BRD-K49808142-001-01-1:10	BRD-K49808142	tyramine	NEU	trt_cp	10 uM	24 h	3	275	0.36	0.318162	0	0	1	1	0	Catechol O methyltransferase inhibitor	-666	0	0	0	TMEM219
NMH001_NEU_24H:BRD-K49889622-001-01-0:10	BRD-K49889622	BRD-K49889622	NEU	trt_cp	10 uM	24 h	3	140	0.33	0.217346	0	0	1	1	0	-666	-666	0	0	0	TMEM219
NMH001_NEU_24H:BRD-K52436943-001-01-6:10	BRD-K52436943	SR-144528	NEU	trt_cp	10 uM	24 h	3	225	0.49	0.335753	0	0	1	1	0	Cannabinoid receptor antagonist	CNR2	0	0	0	TMEM219
NMH001_NEU_24H:BRD-K53249762-001-01-0:10	BRD-K53249762	BRD-K53249762	NEU	trt_cp	10 uM	24 h	2	91	0.4	0.192922	0	0	1	1	0	-666	-666	0	0	0	TMEM219
NMH001_NEU_24H:BRD-K53857191-001-17-7:10	BRD-K53857191	risperidone	NEU	trt_cp	10 uM	24 h	2	123	0.31	0.197453	0	0	1	1	0	Dopamine receptor antagonist|Serotonin receptor antagonist	DRD2|HTR2A|DRD3|HTR2C|ADRA1A|ADRA1B|DRD4|HRH1|HTR1A|HTR1D|CYP3A5|ADRA1D|ADRA2A|ADRA2B|ADRA2C|DRD1|HTR1B|HTR1E|HTR1F|HTR6|HTR7	0	0	0	TMEM219
NMH001_NEU_24H:BRD-K53888148-001-01-0:10	BRD-K53888148	DASB	NEU	trt_cp	10 uM	24 h	3	127	0.4	0.22791	0	0	1	1	0	Serotonin receptor antagonist	-666	0	0	0	TMEM219
NMH001_NEU_24H:BRD-K54704028-001-02-1:10	BRD-K54704028	BAY-36-7620	NEU	trt_cp	10 uM	24 h	3	138	0.31	0.209147	0	0	1	1	0	Glutamate receptor antagonist	GRM1	0	0	0	TMEM219
NMH001_NEU_24H:BRD-K55332332-001-01-3:10	BRD-K55332332	BRD-K55332332	NEU	trt_cp	10 uM	24 h	3	64	0.13	0.0922343	0	0	1	1	0	-666	-666	0	0	0	TMEM219
NMH001_NEU_24H:BRD-K55914420-001-01-1:10	BRD-K55914420	BG-1002	NEU	trt_cp	10 uM	24 h	3	224	0.39	0.298873	0	0	1	1	0	-666	-666	0	0	0	TMEM219
NMH001_NEU_24H:BRD-K56060837-001-01-9:10	BRD-K56060837	serotonin	NEU	trt_cp	10 uM	24 h	3	123	0.25	0.177318	0	0	1	1	0	-666	-666	0	0	0	TMEM219
NMH001_NEU_24H:BRD-K56622826-001-01-9:10	BRD-K56622826	BRD-K56622826	NEU	trt_cp	10 uM	24 h	3	87	0.1	0.094317	0	0	1	1	0	-666	-666	0	0	0	TMEM219
NMH001_NEU_24H:BRD-K58930050-001-03-7:10	BRD-K58930050	BRD-K58930050	NEU	trt_cp	10 uM	24 h	3	129	0.18	0.154085	0	0	1	1	0	Glutamate receptor antagonist	GRIN1|GRIN2A|GRIN2B|GRIN2C|GRIN2D	0	0	0	TMEM219
NMH001_NEU_24H:BRD-K59915259-001-01-0:10	BRD-K59915259	BRD-K59915259	NEU	trt_cp	10 uM	24 h	2	403	0.53	0.467327	0	0	1	1	0	-666	-666	0	0	0	TMEM219
NMH001_NEU_24H:BRD-K60511616-001-01-2:10	BRD-K60511616	pravastatin	NEU	trt_cp	10 uM	24 h	3	83	0.3	0.159562	0	0	1	1	0	HMGCR inhibitor	HMGCR|SLCO1B1	0	0	0	TMEM219
NMH001_NEU_24H:BRD-K60690191-001-01-7:10	BRD-K60690191	MPEP	NEU	trt_cp	10 uM	24 h	3	277	0.4	0.336589	0	0	1	1	0	Glutamate receptor antagonist	GRM5|GRM1|GRM4	0	0	0	TMEM219
NMH001_NEU_24H:BRD-K63124331-001-01-5:10	BRD-K63124331	serotonin	NEU	trt_cp	10 uM	24 h	3	104	0.1	0.103121	0	0	1	1	0	-666	-666	0	0	0	TMEM219
NMH001_NEU_24H:BRD-K63874012-001-01-1:10	BRD-K63874012	thioperamide	NEU	trt_cp	10 uM	24 h	3	213	0.24	0.228626	0	0	1	1	0	Histamine receptor antagonist	HRH3|HRH4	0	0	0	TMEM219
NMH001_NEU_24H:BRD-K65213718-001-01-7:10	BRD-K65213718	BRD-K65213718	NEU	trt_cp	10 uM	24 h	3	172	0.31	0.233494	0	0	1	1	0	-666	-666	0	0	0	TMEM219
NMH001_NEU_24H:BRD-K67013324-001-02-3:10	BRD-K67013324	luzindole	NEU	trt_cp	10 uM	24 h	3	498	0.29	0.384277	0	0	1	1	0	Melatonin receptor antagonist	MTNR1B|MTNR1A	0	0	0	TMEM219
NMH001_NEU_24H:BRD-K67582595-001-01-1:10	BRD-K67582595	BRD-K67582595	NEU	trt_cp	10 uM	24 h	3	288	0.54	0.398771	0	0	1	1	0	-666	-666	0	0	0	TMEM219
NMH001_NEU_24H:BRD-K69458799-001-01-6:10	BRD-K69458799	BRD-K69458799	NEU	trt_cp	10 uM	24 h	3	84	0.29	0.157823	0	0	1	1	0	-666	-666	0	0	0	TMEM219
NMH001_NEU_24H:BRD-K69812556-001-01-7:10	BRD-K69812556	WAY-100635	NEU	trt_cp	10 uM	24 h	3	211	0.3	0.254409	0	0	1	1	0	Serotonin receptor antagonist	HTR1A	0	0	0	TMEM219
NMH001_NEU_24H:BRD-K74325648-001-01-3:10	BRD-K74325648	WAY-405	NEU	trt_cp	10 uM	24 h	3	240	0.39	0.309363	0	0	1	1	0	Serotonin receptor antagonist	-666	0	0	0	TMEM219
NMH001_NEU_24H:BRD-K74865981-001-01-3:10	BRD-K74865981	YM-09151-2	NEU	trt_cp	10 uM	24 h	3	130	0.39	0.227685	0	0	1	1	0	-666	-666	0	0	0	TMEM219
NMH001_NEU_24H:BRD-K75971499-001-01-3:10	BRD-K75971499	BRD-K75971499	NEU	trt_cp	10 uM	24 h	3	286	0.49	0.37854	0	0	1	1	0	-666	-666	0	0	0	TMEM219
NMH001_NEU_24H:BRD-K76941385-001-01-2:10	BRD-K76941385	BRD-K76941385	NEU	trt_cp	10 uM	24 h	3	179	0.46	0.290159	0	0	1	1	0	-666	-666	0	0	0	TMEM219
NMH001_NEU_24H:BRD-K79134921-001-01-2:10	BRD-K79134921	methyltyramine	NEU	trt_cp	10 uM	24 h	3	93	0.18	0.13083	0	0	1	1	0	-666	-666	0	0	0	TMEM219
NMH001_NEU_24H:BRD-K82326223-001-01-4:10	BRD-K82326223	BRD-K82326223	NEU	trt_cp	10 uM	24 h	3	83	0.21	0.133499	0	0	1	1	0	-666	-666	0	0	0	TMEM219
NMH001_NEU_24H:BRD-K83161876-001-01-4:10	BRD-K83161876	BRD-K83161876	NEU	trt_cp	10 uM	24 h	3	110	0.2	0.149983	0	0	1	1	0	-666	-666	0	0	0	TMEM219
NMH001_NEU_24H:BRD-K83836748-001-01-7:10	BRD-K83836748	BRD-K83836748	NEU	trt_cp	10 uM	24 h	3	99	0.27	0.165322	0	0	1	1	0	-666	-666	0	0	0	TMEM219
NMH001_NEU_24H:BRD-K84252391-001-01-6:10	BRD-K84252391	BRD-K84252391	NEU	trt_cp	10 uM	24 h	3	241	0.55	0.368146	0	0	1	1	0	-666	-666	0	0	0	TMEM219
NMH001_NEU_24H:BRD-K85903480-001-01-5:10	BRD-K85903480	glutamyldopamine	NEU	trt_cp	10 uM	24 h	3	64	0.08	0.0723545	0	0	1	1	0	-666	-666	0	0	0	TMEM219
NMH001_NEU_24H:BRD-K86940927-001-01-7:10	BRD-K86940927	BRD-K86940927	NEU	trt_cp	10 uM	24 h	3	415	0.47	0.446584	0	0	1	1	0	-666	-666	0	0	0	TMEM219
NMH001_NEU_24H:BRD-K87166736-001-01-9:10	BRD-K87166736	BRD-K87166736	NEU	trt_cp	10 uM	24 h	3	85	0.35	0.174411	0	0	1	1	0	-666	-666	0	0	0	TMEM219
NMH001_NEU_24H:BRD-K87696786-003-03-6:10	BRD-K87696786	LY-456236	NEU	trt_cp	10 uM	24 h	3	98	0.21	0.145062	0	0	1	1	0	Glutamate receptor antagonist	GRM1	0	0	0	TMEM219
NMH001_NEU_24H:BRD-K88575585-001-01-2:10	BRD-K88575585	BRD-K88575585	NEU	trt_cp	10 uM	24 h	3	260	0.4	0.326097	0	0	1	1	0	-666	-666	0	0	0	TMEM219
NMH001_NEU_24H:BRD-K88611939-001-18-2:10	BRD-K88611939	aniracetam	NEU	trt_cp	10 uM	24 h	2	89	0.11	0.100051	0	0	1	1	0	Glutamate receptor agonist	GRIA1|DRD2|GRIA2|GRIA3|HTR2A|GRIA4	0	0	0	TMEM219
NMH001_NEU_24H:BRD-K92326486-001-01-4:10	BRD-K92326486	BRD-K92326486	NEU	trt_cp	10 uM	24 h	3	74	0.11	0.0912311	0	0	1	1	0	-666	-666	0	0	0	TMEM219
NMH001_NEU_24H:BRD-K93859331-001-01-0:10	BRD-K93859331	BRD-K93859331	NEU	trt_cp	10 uM	24 h	3	185	0.45	0.291758	0	0	1	1	0	-666	-666	0	0	0	TMEM219
NMH001_NEU_24H:BRD-K94158209-001-01-5:10	BRD-K94158209	BRD-K94158209	NEU	trt_cp	10 uM	24 h	3	84	0.13	0.105668	0	0	1	1	0	-666	-666	0	0	0	TMEM219
NMH001_NEU_24H:BRD-K95739795-001-02-9:10	BRD-K95739795	tetrabenazine	NEU	trt_cp	10 uM	24 h	3	157	0.34	0.233625	0	0	1	1	0	Vesicular monoamine transporter inhibitor	SLC18A2|DRD2|SLC18A1	0	0	0	TMEM219
NMH001_NEU_24H:BRD-K96043519-001-01-2:10	BRD-K96043519	BRD-K96043519	NEU	trt_cp	10 uM	24 h	3	114	0.19	0.148819	0	0	1	1	0	-666	-666	0	0	0	TMEM219
NMH001_NEU_24H:BRD-K96834847-001-01-7:10	BRD-K96834847	BRD-K96834847	NEU	trt_cp	10 uM	24 h	3	104	0.06	0.0798772	0	0	1	1	0	-666	-666	0	0	0	TMEM219
NMH001_NEU_24H:BRD-K97591839-001-01-2:10	BRD-K97591839	BRD-K97591839	NEU	trt_cp	10 uM	24 h	3	205	0.4	0.289559	0	0	1	1	0	-666	-666	0	0	0	TMEM219
NMH001_NEU_24H:BRD-K98336812-001-01-2:10	BRD-K98336812	BRD-K98336812	NEU	trt_cp	10 uM	24 h	3	399	0.39	0.398886	0	0	1	1	0	-666	-666	0	0	0	TMEM219
NMH001_NEU_24H:BRD-K99502674-001-01-5:10	BRD-K99502674	epidepride	NEU	trt_cp	10 uM	24 h	3	90	0.23	0.145484	0	0	1	1	0	-666	-666	0	0	0	TMEM219
NMH001_NEU_24H:BRD-K99554241-001-01-0:10	BRD-K99554241	BRD-K99554241	NEU	trt_cp	10 uM	24 h	3	89	0.23	0.144674	0	0	1	1	0	-666	-666	0	0	0	TMEM219
NMH001_NEU_24H:BRD-M16214895-001-01-8:10	BRD-M16214895	BRD-M16214895	NEU	trt_cp	10 uM	24 h	2	138	0.05	0.0839953	0	0	1	1	0	-666	-666	0	0	0	TMEM219
NMH001_NEU_24H:BRD-M28563253-001-01-0:10	BRD-M28563253	BRD-M28563253	NEU	trt_cp	10 uM	24 h	3	63	0.09	0.0761416	0	0	1	1	0	-666	-666	0	0	0	TMEM219
NMH001_NEU_24H:BRD-M29370314-001-01-6:10	BRD-M29370314	BRD-M29370314	NEU	trt_cp	10 uM	24 h	3	83	0.21	0.133499	0	0	1	1	0	-666	-666	0	0	0	TMEM219
NMH001_NEU_24H:BRD-M91737268-001-01-5:10	BRD-M91737268	BRD-M91737268	NEU	trt_cp	10 uM	24 h	3	434	0.58	0.507329	0	0	1	1	0	-666	-666	0	0	0	TMEM219
NMH001_NEU_24H:BRD-U57440914-000-01-8:10	BRD-U57440914	BRD-U57440914	NEU	trt_cp	10 uM	24 h	3	157	0.39	0.250215	0	0	1	1	0	-666	-666	0	0	0	TMEM219
NMH001_NEU_24H:BRD-U65466710-000-01-9:10	BRD-U65466710	BRD-U65466710	NEU	trt_cp	10 uM	24 h	3	114	0.32	0.193134	0	0	1	1	0	-666	-666	0	0	0	TMEM219
NMH001_NEU_24H:BRD-U85918428-000-01-8:10	BRD-U85918428	BRD-U85918428	NEU	trt_cp	10 uM	24 h	3	93	0.07	0.081587	0	0	1	1	0	-666	-666	0	0	0	TMEM219
NMH001_NEU_6H:A04	BRD-A75409952	wortmannin	NEU	trt_cp	10 uM	6 h	2	402	0.5845	0.490158	0	0	1	1	0	-666	-666	0	0	0	TMEM219
NMH001_NEU_6H:A12	BRD-K56994829	BRD-K56994829	NEU	trt_cp	10 uM	6 h	3	200	0.3796	0.278618	0	0	1	1	0	-666	-666	0	0	0	TMEM219
NMH001_NEU_6H:A14	BRD-A92334183	BRD-A92334183	NEU	trt_cp	10 uM	6 h	3	318	0.39	0.356104	0	0	1	1	0	-666	-666	0	0	0	TMEM219
NMH001_NEU_6H:A15	BRD-K61260019	BRD-K61260019	NEU	trt_cp	10 uM	6 h	3	151	0.2807	0.208181	0	0	1	1	0	-666	-666	0	0	0	TMEM219
NMH001_NEU_6H:A19	BRD-A06779035	BRD-A06779035	NEU	trt_cp	10 uM	6 h	3	92	0.1144	0.103738	0	0	1	1	0	-666	-666	0	0	0	TMEM219
NMH001_NEU_6H:A20	BRD-K36269259	BRD-K36269259	NEU	trt_cp	10 uM	6 h	2	174	0.1768	0.177356	0	0	1	1	0	-666	-666	0	0	0	TMEM219
NMH001_NEU_6H:A24	BRD-A86146706	BRD-A86146706	NEU	trt_cp	10 uM	6 h	2	231	0.196	0.215162	0	0	1	1	0	-666	-666	0	0	0	TMEM219
NMH001_NEU_6H:B06	BRD-A09828896	SKF-81297	NEU	trt_cp	10 uM	6 h	3	133	0.1389	0.137438	0	0	1	1	0	Dopamine receptor agonist	DRD1|DRD5	0	0	0	TMEM219
NMH001_NEU_6H:B11	BRD-A00763758	BRD-A00763758	NEU	trt_cp	10 uM	6 h	3	153	0.2103	0.181383	0	0	1	1	0	-666	-666	0	0	0	TMEM219
NMH001_NEU_6H:B12	BRD-K43014159	BRD-K43014159	NEU	trt_cp	10 uM	6 h	3	101	0.1152	0.109073	0	0	1	1	0	-666	-666	0	0	0	TMEM219
NMH001_NEU_6H:B14	BRD-K14282469	LY-165163	NEU	trt_cp	10 uM	6 h	3	70	0.0929	0.0815431	0	0	1	1	0	Serotonin receptor antagonist	HTR1A|HTR1D	0	0	0	TMEM219
NMH001_NEU_6H:B23	BRD-A17745711	alpha-methylserotonin	NEU	trt_cp	10 uM	6 h	3	151	0.1306	0.142001	0	0	1	1	0	Serotonin receptor agonist	-666	0	0	0	TMEM219
NMH001_NEU_6H:B24	BRD-A42610307	BRD-A42610307	NEU	trt_cp	10 uM	6 h	3	340	0.3494	0.348523	0	0	1	1	0	-666	-666	0	0	0	TMEM219
NMH001_NEU_6H:C06	BRD-K95847244	BRD-K95847244	NEU	trt_cp	10 uM	6 h	3	153	0.3448	0.232252	0	0	1	1	0	-666	-666	0	0	0	TMEM219
NMH001_NEU_6H:C09	BRD-A74767450	BRD-A74767450	NEU	trt_cp	10 uM	6 h	3	91	0.1125	0.102312	0	0	1	1	0	-666	-666	0	0	0	TMEM219
NMH001_NEU_6H:C15	BRD-K65981456	BRD-K65981456	NEU	trt_cp	10 uM	6 h	3	87	0.1207	0.10362	0	0	1	1	0	-666	-666	0	0	0	TMEM219
NMH001_NEU_6H:C16	BRD-A52933579	BRD-A52933579	NEU	trt_cp	10 uM	6 h	2	187	0.3801	0.269588	0	0	1	1	0	-666	-666	0	0	0	TMEM219
NMH001_NEU_6H:C17	BRD-K90711641	dopamine	NEU	trt_cp	10 uM	6 h	3	116	0.246	0.170815	0	0	1	1	0	-666	-666	0	0	0	TMEM219
NMH001_NEU_6H:C19	BRD-K78787248	BRD-K78787248	NEU	trt_cp	10 uM	6 h	3	79	0.0919	0.0861592	0	0	1	1	0	-666	-666	0	0	0	TMEM219
NMH001_NEU_6H:D03	BRD-A69454249	BRD-A69454249	NEU	trt_cp	10 uM	6 h	3	274	0.4771	0.365604	0	0	1	1	0	-666	-666	0	0	0	TMEM219
NMH001_NEU_6H:D04	BRD-K13528168	BRD-K13528168	NEU	trt_cp	10 uM	6 h	3	144	0.2673	0.198386	0	0	1	1	0	-666	-666	0	0	0	TMEM219
NMH001_NEU_6H:D10	BRD-A98838152	tropapride	NEU	trt_cp	10 uM	6 h	3	100	0.159	0.127506	0	0	1	1	0	Dopamine receptor antagonist	-666	0	0	0	TMEM219
NMH001_NEU_6H:D14	BRD-A47564106	tetrabenazine	NEU	trt_cp	10 uM	6 h	3	74	0.0325	0.0495893	0	0	1	1	0	-666	-666	0	0	0	TMEM219
NMH001_NEU_6H:D19	BRD-K72015216	BRD-K72015216	NEU	trt_cp	10 uM	6 h	3	111	0.1725	0.139922	0	0	1	1	0	-666	-666	0	0	0	TMEM219
NMH001_NEU_6H:D21	BRD-K40167599	BRD-K40167599	NEU	trt_cp	10 uM	6 h	3	148	0.2649	0.200218	0	0	1	1	0	-666	-666	0	0	0	TMEM219
NMH001_NEU_6H:E04	BRD-K91781484	BRD-K91781484	NEU	trt_cp	10 uM	6 h	3	121	0.2671	0.181786	0	0	1	1	0	-666	-666	0	0	0	TMEM219
NMH001_NEU_6H:E08	BRD-K58442346	dopamine	NEU	trt_cp	10 uM	6 h	3	194	0.3828	0.275561	0	0	1	1	0	-666	-666	0	0	0	TMEM219
NMH001_NEU_6H:E22	BRD-K17219111	enevalproate	NEU	trt_cp	10 uM	6 h	3	221	0.2359	0.230882	0	0	1	1	0	-666	-666	0	0	0	TMEM219
NMH001_NEU_6H:F09	BRD-K39981244	BRD-K39981244	NEU	trt_cp	10 uM	6 h	3	187	0.2118	0.20124	0	0	1	1	0	-666	-666	0	0	0	TMEM219
NMH001_NEU_6H:F15	BRD-A64489120	6-nitronorepinephrine	NEU	trt_cp	10 uM	6 h	3	92	0.2104	0.140685	0	0	1	1	0	-666	-666	0	0	0	TMEM219
NMH001_NEU_6H:F20	BRD-A75769921	BRD-A75769921	NEU	trt_cp	10 uM	6 h	3	195	0.3255	0.254755	0	0	1	1	0	-666	-666	0	0	0	TMEM219
NMH001_NEU_6H:F22	BRD-A65615053	zacopride	NEU	trt_cp	10 uM	6 h	3	119	0.2994	0.190867	0	0	1	1	0	Serotonin receptor antagonist	HTR3A|HTR4|HTR3B|HTR5A	0	0	0	TMEM219
NMH001_NEU_6H:G01	CMAP-C110765	kcl	NEU	trt_cp	0.12 uM	6 h	3	236	0.3739	0.300375	0	0	1	1	0	-666	-666	0	0	0	TMEM219
NMH001_NEU_6H:G07	BRD-K37542305	trans-bis-q	NEU	trt_cp	10 uM	6 h	3	195	0.162	0.179724	0	0	1	1	0	-666	-666	0	0	0	TMEM219
NMH001_NEU_6H:G09	BRD-A25037258	RTI-55	NEU	trt_cp	10 uM	6 h	3	315	0.3727	0.34647	0	0	1	1	0	Dopamine receptor antagonist	-666	0	0	0	TMEM219
NMH001_NEU_6H:G10	BRD-K76108747	BRD-K76108747	NEU	trt_cp	10 uM	6 h	3	132	0.1824	0.156903	0	0	1	1	0	-666	-666	0	0	0	TMEM219
NMH001_NEU_6H:G20	BRD-K84265381	propanoic-acid	NEU	trt_cp	10 uM	6 h	3	82	0.0169	0.0376427	0	0	1	1	0	-666	-666	0	0	0	TMEM219
NMH001_NEU_6H:G21	BRD-K23986500	BRD-K23986500	NEU	trt_cp	10 uM	6 h	3	205	0.2686	0.23728	0	0	1	1	0	-666	-666	0	0	0	TMEM219
NMH001_NEU_6H:H03	BRD-A95696066	nisoxetine	NEU	trt_cp	10 uM	6 h	3	169	0.1735	0.17315	0	0	1	1	0	Norepinephrine inhibitor	SLC6A2|SLC6A3|SLC6A4	0	0	0	TMEM219
NMH001_NEU_6H:H04	BRD-A28095882	zonisamide	NEU	trt_cp	10 uM	6 h	3	192	0.1538	0.173764	0	0	1	1	0	-666	-666	0	0	0	TMEM219
NMH001_NEU_6H:H07	BRD-A04332542	BRD-A04332542	NEU	trt_cp	10 uM	6 h	3	66	0.1322	0.0944535	0	0	1	1	0	-666	-666	0	0	0	TMEM219
NMH001_NEU_6H:H18	BRD-K52075040	cerulenin	NEU	trt_cp	10 uM	6 h	3	91	0.188	0.132261	0	0	1	1	0	Fatty acid synthase inhibitor	FASN	0	0	0	TMEM219
NMH001_NEU_6H:H20	BRD-A47441220	mevalonic-acid	NEU	trt_cp	10 uM	6 h	3	100	0.1738	0.133308	0	0	1	1	0	-666	-666	0	0	0	TMEM219
NMH001_NEU_6H:H22	BRD-A12426960	BRD-A12426960	NEU	trt_cp	10 uM	6 h	3	79	0.0752	0.0779387	0	0	1	1	0	-666	-666	0	0	0	TMEM219
NMH001_NEU_6H:I03	BRD-K38720323	BRD-K38720323	NEU	trt_cp	10 uM	6 h	3	250	0.2945	0.274374	0	0	1	1	0	-666	-666	0	0	0	TMEM219
NMH001_NEU_6H:I05	BRD-K07223205	BRD-K07223205	NEU	trt_cp	10 uM	6 h	3	137	0.3347	0.21653	0	0	1	1	0	-666	-666	0	0	0	TMEM219
NMH001_NEU_6H:I06	BRD-M68558198	BRD-M68558198	NEU	trt_cp	10 uM	6 h	3	259	0.4476	0.344291	0	0	1	1	0	-666	-666	0	0	0	TMEM219
NMH001_NEU_6H:I07	BRD-K71339761	BRD-K71339761	NEU	trt_cp	10 uM	6 h	3	142	0.0971	0.118737	0	0	1	1	0	-666	-666	0	0	0	TMEM219
NMH001_NEU_6H:I17	BRD-K40367460	BRD-K40367460	NEU	trt_cp	10 uM	6 h	3	122	0.2707	0.183762	0	0	1	1	0	-666	-666	0	0	0	TMEM219
NMH001_NEU_6H:I21	BRD-K78075916	BRD-K78075916	NEU	trt_cp	10 uM	6 h	3	183	0.2539	0.217965	0	0	1	1	0	-666	-666	0	0	0	TMEM219
NMH001_NEU_6H:J01	BRD-K34722304	MK-801	NEU	trt_cp	10 uM	6 h	3	217	0.0667	0.121653	0	0	1	1	0	-666	-666	0	0	0	TMEM219
NMH001_NEU_6H:J03	BRD-K70980943	BRD-K70980943	NEU	trt_cp	10 uM	6 h	3	85	0.0148	0.035865	0	0	1	1	0	-666	-666	0	0	0	TMEM219
NMH001_NEU_6H:J10	BRD-K66296774	fluvastatin	NEU	trt_cp	10 uM	6 h	3	123	0.1685	0.145574	0	0	1	1	0	HMGCR inhibitor	HMGCR|CYP2C8	0	0	0	TMEM219
NMH001_NEU_6H:J17	BRD-K12437911	methoxypyruvic-acid	NEU	trt_cp	10 uM	6 h	3	65	0.0819	0.0737784	0	0	1	1	0	-666	-666	0	0	0	TMEM219
NMH001_NEU_6H:J21	BRD-K15181602	BRD-K15181602	NEU	trt_cp	10 uM	6 h	3	217	0.1533	0.18443	0	0	1	1	0	-666	-666	0	0	0	TMEM219
NMH001_NEU_6H:J24	BRD-K67097529	SR-12813	NEU	trt_cp	10 uM	6 h	3	138	0.1295	0.135178	0	0	1	1	0	FXR agonist	NR1I2	0	0	0	TMEM219
NMH001_NEU_6H:K04	BRD-K83068825	BRD-K83068825	NEU	trt_cp	10 uM	6 h	3	206	0.368	0.278412	0	0	1	1	0	-666	-666	0	0	0	TMEM219
NMH001_NEU_6H:K07	BRD-A65140285	BRD-A65140285	NEU	trt_cp	10 uM	6 h	3	95	0.0718	0.0835131	0	0	1	1	0	-666	-666	0	0	0	TMEM219
NMH001_NEU_6H:K08	BRD-K10283649	BRD-K10283649	NEU	trt_cp	10 uM	6 h	3	151	0.0884	0.116828	0	0	1	1	0	-666	-666	0	0	0	TMEM219
NMH001_NEU_6H:K11	BRD-A14795281	BRD-A14795281	NEU	trt_cp	10 uM	6 h	3	114	0.3042	0.188305	0	0	1	1	0	-666	-666	0	0	0	TMEM219
NMH001_NEU_6H:K13	BRD-K51073125	BRD-K51073125	NEU	trt_cp	10 uM	6 h	2	583	0.6444	0.619787	0	0	1	1	0	-666	-666	0	0	0	TMEM219
NMH001_NEU_6H:K16	BRD-A26347577	BRD-A26347577	NEU	trt_cp	10 uM	6 h	3	91	0.0966	0.0948069	0	0	1	1	0	-666	-666	0	0	0	TMEM219
NMH001_NEU_6H:K17	BRD-A11009626	BRD-A11009626	NEU	trt_cp	10 uM	6 h	2	378	0.3361	0.360422	0	0	1	1	0	-666	-666	0	0	0	TMEM219
NMH001_NEU_6H:K18	BRD-A18795974	BRD-A18795974	NEU	trt_cp	10 uM	6 h	3	100	0.1059	0.104059	0	0	1	1	0	Dopamine receptor agonist	-666	0	0	0	TMEM219
NMH001_NEU_6H:L04	BRD-K64670467	JNJ-16259685	NEU	trt_cp	10 uM	6 h	3	112	0.1351	0.124385	0	0	1	1	0	-666	-666	0	0	0	TMEM219
NMH001_NEU_6H:L17	BRD-A92148199	PD-149163	NEU	trt_cp	10 uM	6 h	3	203	0.2364	0.221515	0	0	1	1	0	Neurotensin receptor agonist	-666	0	0	0	TMEM219
NMH001_NEU_6H:M03	BRD-A77098556	BRD-A77098556	NEU	trt_cp	10 uM	6 h	3	122	0.1775	0.148802	0	0	1	1	0	-666	-666	0	0	0	TMEM219
NMH001_NEU_6H:M08	BRD-A69927616	isradipine	NEU	trt_cp	10 uM	6 h	3	103	0.0914	0.098112	0	0	1	1	0	-666	-666	0	0	0	TMEM219
NMH001_NEU_6H:M15	BRD-K54472228	BRD-K54472228	NEU	trt_cp	10 uM	6 h	3	76	0.1329	0.101625	0	0	1	1	0	-666	-666	0	0	0	TMEM219
NMH001_NEU_6H:M18	BRD-A20862232	isosalsoline	NEU	trt_cp	10 uM	6 h	3	74	0.0566	0.0654417	0	0	1	1	0	-666	-666	0	0	0	TMEM219
NMH001_NEU_6H:N23	BRD-K29313308	HDAC3-selective	NEU	trt_cp	10 uM	6 h	3	215	0.2306	0.225154	0	0	1	1	0	HDAC inhibitor	-666	0	0	0	TMEM219
NMH001_NEU_6H:O08	BRD-K07653295	BRD-K07653295	NEU	trt_cp	10 uM	6 h	3	163	0.2796	0.21587	0	0	1	1	0	-666	-666	0	0	0	TMEM219
NMH001_NEU_6H:O09	BRD-K41809988	oxidopamine	NEU	trt_cp	10 uM	6 h	3	160	0.2164	0.188156	0	0	1	1	0	Neurotoxin	-666	0	0	0	TMEM219
NMH001_NEU_6H:O16	BRD-A50984182	JMV-431	NEU	trt_cp	10 uM	6 h	3	229	0.06	0.118529	0	0	1	1	0	-666	-666	0	0	0	TMEM219
NMH001_NEU_6H:O17	BRD-K04809113	hydroxytyrosol	NEU	trt_cp	10 uM	6 h	3	134	0.2501	0.185114	0	0	1	1	0	HIV inhibitor	-666	0	0	0	TMEM219
NMH001_NEU_6H:O21	BRD-K25701726	BRD-K25701726	NEU	trt_cp	10 uM	6 h	3	131	0.2499	0.182957	0	0	1	1	0	-666	-666	0	0	0	TMEM219
NMH001_NEU_6H:P02	CMAP-C110766	nacl	NEU	trt_cp	0.12 uM	6 h	3	367	0.4557	0.413526	0	0	1	1	0	-666	-666	0	0	0	TMEM219
NMH001_NEU_6H:P05	BRD-K13296708	rimonabant	NEU	trt_cp	10 uM	6 h	3	158	0.2103	0.184323	0	0	1	1	0	Cannabinoid receptor antagonist	CNR1|IL6|GPR55	0	0	0	TMEM219
NMH001_NEU_6H:P10	BRD-K52256627	chlorhexidine	NEU	trt_cp	10 uM	6 h	3	119	0.1537	0.136754	0	0	1	1	0	Bacterial membrane integrity inhibitor	-666	0	0	0	TMEM219
NMH001_NEU_6H:P11	BRD-K25075681	SR-48692	NEU	trt_cp	10 uM	6 h	3	132	0.3184	0.207302	0	0	1	1	0	Neurotensin receptor antagonist	NTSR1|NTSR2	0	0	0	TMEM219
NMH001_NEU_6H:P14	BRD-A51696495	KW-06	NEU	trt_cp	10 uM	6 h	3	110	0.1541	0.131652	0	0	1	1	0	-666	-666	0	0	0	TMEM219
NMH001_NEU_6H:P16	BRD-K47664560	BG-1001	NEU	trt_cp	10 uM	6 h	3	314	0.35	0.33522	0	0	1	1	0	-666	-666	0	0	0	TMEM219
NMH001_NEU_6H:P17	BRD-K91243525	SR-142948	NEU	trt_cp	10 uM	6 h	3	124	0.2266	0.169501	0	0	1	1	0	Neurotensin receptor antagonist	-666	0	0	0	TMEM219
NMH001_NPC_24H:A11	BRD-K86940927	BRD-K86940927	NPC	trt_cp	10 uM	24 h	3	252	0.3172	0.285889	0	0	1	1	0	-666	-666	0	0	0	TMEM219
NMH001_NPC_24H:A21	BRD-A29119732	BRD-A29119732	NPC	trt_cp	10 uM	24 h	3	308	0.4455	0.374567	0	0	1	1	0	-666	-666	0	0	0	TMEM219
NMH001_NPC_24H:A22	BRD-K49612115	BRD-K49612115	NPC	trt_cp	10 uM	24 h	3	452	0.3753	0.416475	0	0	1	1	0	-666	-666	0	0	0	TMEM219
NMH001_NPC_24H:B10	BRD-K09557221	SR-147778	NPC	trt_cp	10 uM	24 h	3	244	0.2208	0.234706	1	0	1	1	0	Cannabinoid receptor antagonist	CNR1	0	0	0	TMEM219
NMH001_NPC_24H:B11	BRD-A00763758	BRD-A00763758	NPC	trt_cp	10 uM	24 h	3	146	0.1877	0.167394	0	0	1	1	0	-666	-666	0	0	0	TMEM219
NMH001_NPC_24H:C14	BRD-A77864279	BRD-A77864279	NPC	trt_cp	10 uM	24 h	3	183	0.3949	0.271831	0	0	1	1	0	-666	-666	0	0	0	TMEM219
NMH001_NPC_24H:C21	BRD-K88611939	aniracetam	NPC	trt_cp	10 uM	24 h	3	178	0.4489	0.285835	0	0	1	1	0	Glutamate receptor agonist	GRIA1|DRD2|GRIA2|GRIA3|HTR2A|GRIA4	0	0	0	TMEM219
NMH001_NPC_24H:D10	BRD-A98838152	tropapride	NPC	trt_cp	10 uM	24 h	3	95	0.2224	0.146981	1	0	1	1	0	Dopamine receptor antagonist	-666	0	0	0	TMEM219
NMH001_NPC_24H:E12	BRD-A32582647	BRD-A32582647	NPC	trt_cp	10 uM	24 h	3	69	0.2978	0.14495	1	0	1	1	0	-666	-666	0	0	0	TMEM219
NMH001_NPC_24H:E14	BRD-K99502674	epidepride	NPC	trt_cp	10 uM	24 h	3	125	0.2181	0.16696	0	0	1	1	0	-666	-666	0	0	0	TMEM219
NMH001_NPC_24H:E20	BRD-K42823101	BRD-K42823101	NPC	trt_cp	10 uM	24 h	3	104	0.3049	0.180064	1	0	1	1	0	-666	-666	0	0	0	TMEM219
NMH001_NPC_24H:F13	BRD-K08227907	6-nitrodopamine	NPC	trt_cp	10 uM	24 h	3	90	0.2446	0.150031	0	0	1	1	0	-666	-666	0	0	0	TMEM219
NMH001_NPC_24H:F17	BRD-A51916548	BRD-A51916548	NPC	trt_cp	10 uM	24 h	3	59	0.2638	0.126152	0	0	1	1	0	-666	-666	0	0	0	TMEM219
NMH001_NPC_24H:F19	BRD-K84252391	BRD-K84252391	NPC	trt_cp	10 uM	24 h	3	137	0.4413	0.248632	0	0	1	1	0	-666	-666	0	0	0	TMEM219
NMH001_NPC_24H:F20	BRD-A75769921	BRD-A75769921	NPC	trt_cp	10 uM	24 h	3	110	0.2679	0.173585	0	0	1	1	0	-666	-666	0	0	0	TMEM219
NMH001_NPC_24H:G08	BRD-K58550667	FK-866	NPC	trt_cp	10 uM	24 h	3	122	0.3711	0.215157	1	0	1	1	0	Niacinamide phosphoribosyltransferase inhibitor	NAMPT|PARP1	0	0	0	TMEM219
NMH001_NPC_24H:G10	BRD-K76108747	BRD-K76108747	NPC	trt_cp	10 uM	24 h	3	68	0.1446	0.10027	1	0	1	1	0	-666	-666	0	0	0	TMEM219
NMH001_NPC_24H:G14	BRD-A20958854	dopamine	NPC	trt_cp	10 uM	24 h	3	88	0.3876	0.186751	0	0	1	1	0	-666	-666	0	0	0	TMEM219
NMH001_NPC_24H:G17	BRD-K37365015	BRD-K37365015	NPC	trt_cp	10 uM	24 h	3	444	0.5441	0.497006	0	0	1	1	0	-666	-666	0	0	0	TMEM219
NMH001_NPC_24H:G19	BRD-K27803479	BRD-K27803479	NPC	trt_cp	10 uM	24 h	3	189	0.4584	0.297635	1	1	1	1	0	-666	-666	0	0	0	TMEM219
NMH001_NPC_24H:I02	BRD-K53249762	BRD-K53249762	NPC	trt_cp	10 uM	24 h	3	119	0.1272	0.124408	0	0	1	1	0	-666	-666	0	0	0	TMEM219
NMH001_NPC_24H:J04	BRD-A57226833	farnesylpyrophosphate	NPC	trt_cp	10 uM	24 h	3	87	0.0548	0.0698201	1	0	1	1	0	-666	-666	0	0	0	TMEM219
NMH001_NPC_24H:J19	BRD-K36651625	BRD-K36651625	NPC	trt_cp	10 uM	24 h	3	68	0.0903	0.0792372	1	0	1	1	0	-666	-666	0	0	0	TMEM219
NMH001_NPC_24H:K04	BRD-K83068825	BRD-K83068825	NPC	trt_cp	10 uM	24 h	3	107	0.306	0.182971	1	0	1	1	0	-666	-666	0	0	0	TMEM219
NMH001_NPC_24H:K10	BRD-M29370314	BRD-M29370314	NPC	trt_cp	10 uM	24 h	3	91	0.0744	0.0832028	1	0	1	1	0	-666	-666	0	0	0	TMEM219
NMH001_NPC_24H:L08	BRD-K69726342	atorvastatin	NPC	trt_cp	10 uM	24 h	3	144	0.1843	0.164731	1	1	1	1	0	HMGCR inhibitor	HMGCR|DPP4|CYP3A5|FASLG|AHR	0	0	0	TMEM219
NMH001_NPC_24H:L16	BRD-K12807006	kaempferol	NPC	trt_cp	10 uM	24 h	3	87	0.0671	0.0772594	1	0	1	1	0	Bone resorption inhibitor|Estrogen receptor agonist	ESRRA|ESRRG|JAK3|PTGS1|STAT6|XDH|AKR1B1|ALOX15B|ALOX5|AR|CYP1B1|GLO1|HSD17B1|UGT3A1	0	0	0	TMEM219
NMH001_NPC_24H:L22	BRD-K13629382	BRD-K13629382	NPC	trt_cp	10 uM	24 h	3	502	0.6795	0.590578	0	0	1	1	0	Acetylcholinesterase inhibitor	-666	0	0	0	TMEM219
NMH001_NPC_24H:M15	BRD-K54472228	BRD-K54472228	NPC	trt_cp	10 uM	24 h	3	172	0.3661	0.253743	1	0	1	1	0	-666	-666	0	0	0	TMEM219
NMH001_NPC_24H:M16	BRD-K96834847	BRD-K96834847	NPC	trt_cp	10 uM	24 h	3	113	0.2757	0.178479	1	0	1	1	0	-666	-666	0	0	0	TMEM219
NMH001_NPC_24H:M23	BRD-K97447442	Fluoro-SAHA	NPC	trt_cp	10 uM	24 h	3	530	0.7118	0.62108	0	0	1	1	0	HDAC inhibitor	-666	0	0	0	TMEM219
NMH001_NPC_24H:N13	BRD-K72381300	SK-383933	NPC	trt_cp	10 uM	24 h	3	523	0.686	0.60568	0	0	1	1	0	Dopamine receptor agonist	DRD1|DRD5	0	0	0	TMEM219
NMH001_NPC_24H:N15	BRD-K63124331	serotonin	NPC	trt_cp	10 uM	24 h	3	254	0.4373	0.337006	1	0	1	1	0	-666	-666	0	0	0	TMEM219
NMH001_NPC_24H:N19	BRD-A26112980	salsolinol	NPC	trt_cp	10 uM	24 h	3	132	0.3217	0.208374	1	0	1	1	0	-666	-666	0	0	0	TMEM219
NMH001_NPC_24H:O07	BRD-K67582595	BRD-K67582595	NPC	trt_cp	10 uM	24 h	3	276	0.4223	0.34522	0	0	1	1	0	-666	-666	0	0	0	TMEM219
NMH001_NPC_24H:O08	BRD-K07653295	BRD-K07653295	NPC	trt_cp	10 uM	24 h	3	151	0.2652	0.202351	0	0	1	1	0	-666	-666	0	0	0	TMEM219
NMH001_NPC_24H:O09	BRD-K41809988	oxidopamine	NPC	trt_cp	10 uM	24 h	3	289	0.5704	0.410553	0	0	1	1	0	Neurotoxin	-666	0	0	0	TMEM219
NMH001_NPC_24H:O13	BRD-K12482929	BRD-K12482929	NPC	trt_cp	10 uM	24 h	3	110	0.1872	0.145104	1	0	1	1	0	-666	-666	0	0	0	TMEM219
NMH001_NPC_24H:P06	BRD-K29358067	KDM-103	NPC	trt_cp	10 uM	24 h	3	239	0.3921	0.309548	0	0	1	1	0	-666	-666	0	0	0	TMEM219
NMH001_NPC_24H:P19	BRD-A79052425	SIB-1553A	NPC	trt_cp	10 uM	24 h	3	141	0.4198	0.246015	1	0	1	1	0	Acetylcholine receptor agonist	CHRNB4	0	0	0	TMEM219
NMH001_NPC_24H:P20	BRD-K08372451	BG-1003	NPC	trt_cp	10 uM	24 h	3	597	0.7242	0.664886	0	0	1	1	0	-666	-666	0	0	0	TMEM219
NMH001_NPC_24H:P22	BRD-K48006774	BG-1004	NPC	trt_cp	10 uM	24 h	3	529	0.6201	0.579148	0	0	1	1	0	-666	-666	0	0	0	TMEM219
NMH001_NPC_24H:P24	CMAP-C110765	kcl	NPC	trt_cp	0.12 uM	24 h	2	242	0.2143	0.230276	0	0	1	1	0	-666	-666	0	0	0	TMEM219
NMH001_NPC_6H:BRD-A11009626-001-01-7:10	BRD-A11009626	BRD-A11009626	NPC	trt_cp	10 uM	6 h	3	545	0.69	0.620088	1	1	1	1	0	-666	-666	0	0	0	TMEM219
NMH001_NPC_6H:BRD-A12881497-001-01-4:10	BRD-A12881497	serotonin	NPC	trt_cp	10 uM	6 h	3	148	0.07	0.102923	1	0	1	1	0	-666	-666	0	0	0	TMEM219
NMH001_NPC_6H:BRD-A14795281-001-01-4:10	BRD-A14795281	BRD-A14795281	NPC	trt_cp	10 uM	6 h	3	227	0.26	0.245658	1	0	1	1	0	-666	-666	0	0	0	TMEM219
NMH001_NPC_6H:BRD-A25037258-001-01-7:10	BRD-A25037258	RTI-55	NPC	trt_cp	10 uM	6 h	3	125	0.21	0.163831	1	0	1	1	0	Dopamine receptor antagonist	-666	0	0	0	TMEM219
NMH001_NPC_6H:BRD-A28095882-001-08-1:10	BRD-A28095882	zonisamide	NPC	trt_cp	10 uM	6 h	3	94	0.12	0.107395	1	0	1	1	0	-666	-666	0	0	0	TMEM219
NMH001_NPC_6H:BRD-A41986761-001-01-5:10	BRD-A41986761	BRD-A41986761	NPC	trt_cp	10 uM	6 h	3	88	0.04	0.0599932	1	0	1	1	0	-666	-666	0	0	0	TMEM219
NMH001_NPC_6H:BRD-A42187224-001-01-0:10	BRD-A42187224	BRD-A42187224	NPC	trt_cp	10 uM	6 h	3	182	0.14	0.16141	1	0	1	1	0	-666	-666	0	0	0	TMEM219
NMH001_NPC_6H:BRD-A47441220-001-01-0:10	BRD-A47441220	mevalonic-acid	NPC	trt_cp	10 uM	6 h	3	113	0.21	0.155768	1	1	1	1	0	-666	-666	0	0	0	TMEM219
NMH001_NPC_6H:BRD-A47564106-001-07-5:10	BRD-A47564106	tetrabenazine	NPC	trt_cp	10 uM	6 h	3	172	0.35	0.248101	1	0	1	1	0	-666	-666	0	0	0	TMEM219
NMH001_NPC_6H:BRD-A50984182-001-01-9:10	BRD-A50984182	JMV-431	NPC	trt_cp	10 uM	6 h	3	87	0.1	0.094317	1	0	1	1	0	-666	-666	0	0	0	TMEM219
NMH001_NPC_6H:BRD-A52530852-001-01-7:10	BRD-A52530852	BRD-A52530852	NPC	trt_cp	10 uM	6 h	3	119	0.19	0.152048	1	0	1	1	0	-666	-666	0	0	0	TMEM219
NMH001_NPC_6H:BRD-A55317422-001-01-7:10	BRD-A55317422	BRD-A55317422	NPC	trt_cp	10 uM	6 h	3	302	0.18	0.23576	0	0	1	1	0	-666	-666	0	0	0	TMEM219
NMH001_NPC_6H:BRD-A66794241-001-01-3:10	BRD-A66794241	L-744832	NPC	trt_cp	10 uM	6 h	3	122	0.2	0.157952	1	1	1	1	0	-666	-666	0	0	0	TMEM219
NMH001_NPC_6H:BRD-A78236793-001-01-3:10	BRD-A78236793	BRD-A78236793	NPC	trt_cp	10 uM	6 h	3	523	0.52	0.527331	1	1	1	1	0	-666	-666	0	0	0	TMEM219
NMH001_NPC_6H:BRD-A84423900-001-02-7:10	BRD-A84423900	BRD-A84423900	NPC	trt_cp	10 uM	6 h	3	274	0.44	0.351101	1	1	1	1	0	-666	-666	0	0	0	TMEM219
NMH001_NPC_6H:BRD-K00878439-001-06-2:10	BRD-K00878439	BRD-K00878439	NPC	trt_cp	10 uM	6 h	3	121	0.18	0.149231	1	0	1	1	0	-666	-666	0	0	0	TMEM219
NMH001_NPC_6H:BRD-K08229828-001-01-0:10	BRD-K08229828	mevastatin	NPC	trt_cp	10 uM	6 h	3	164	0.25	0.204749	1	0	1	1	0	-666	-666	0	0	0	TMEM219
NMH001_NPC_6H:BRD-K10852020-001-02-9:10	BRD-K10852020	tolcapone	NPC	trt_cp	10 uM	6 h	3	221	0.38	0.293034	1	0	1	1	0	Catechol O methyltransferase inhibitor	COMT|TTR	0	0	0	TMEM219
NMH001_NPC_6H:BRD-K13195996-001-01-2:10	BRD-K13195996	BRD-K13195996	NPC	trt_cp	10 uM	6 h	3	89	0.12	0.1045	1	0	1	1	0	-666	-666	0	0	0	TMEM219
NMH001_NPC_6H:BRD-K13296708-001-01-7:10	BRD-K13296708	rimonabant	NPC	trt_cp	10 uM	6 h	3	242	0.43	0.326191	0	0	1	1	0	Cannabinoid receptor antagonist	CNR1|IL6|GPR55	0	0	0	TMEM219
NMH001_NPC_6H:BRD-K17219111-001-01-6:10	BRD-K17219111	enevalproate	NPC	trt_cp	10 uM	6 h	3	226	0.41	0.307806	1	1	1	1	0	-666	-666	0	0	0	TMEM219
NMH001_NPC_6H:BRD-K18436203-001-01-4:10	BRD-K18436203	BRD-K18436203	NPC	trt_cp	10 uM	6 h	3	120	0.24	0.171604	1	0	1	1	0	-666	-666	0	0	0	TMEM219
NMH001_NPC_6H:BRD-K19669037-019-01-3:10	BRD-K19669037	GGTI-298	NPC	trt_cp	10 uM	6 h	3	199	0.39	0.281702	1	1	1	1	0	GGTase inhibitor	CDKN1A	0	0	0	TMEM219
NMH001_NPC_6H:BRD-K23986500-001-01-1:10	BRD-K23986500	BRD-K23986500	NPC	trt_cp	10 uM	6 h	3	230	0.36	0.290968	1	1	1	1	0	-666	-666	0	0	0	TMEM219
NMH001_NPC_6H:BRD-K24307074-001-01-5:10	BRD-K24307074	BRD-K24307074	NPC	trt_cp	10 uM	6 h	3	131	0.34	0.213406	1	0	1	1	0	-666	-666	0	0	0	TMEM219
NMH001_NPC_6H:BRD-K25210139-001-01-3:10	BRD-K25210139	bietaserpine	NPC	trt_cp	10 uM	6 h	3	154	0.23	0.190307	1	1	1	1	0	Vesicular monoamine transporter inhibitor	-666	0	0	0	TMEM219
NMH001_NPC_6H:BRD-K29313308-001-01-6:10	BRD-K29313308	HDAC3-selective	NPC	trt_cp	10 uM	6 h	3	432	0.59	0.510503	1	1	1	1	0	HDAC inhibitor	-666	0	0	0	TMEM219
NMH001_NPC_6H:BRD-K31344914-001-01-3:10	BRD-K31344914	BRD-K31344914	NPC	trt_cp	10 uM	6 h	3	205	0.26	0.23345	0	0	1	1	0	-666	-666	0	0	0	TMEM219
NMH001_NPC_6H:BRD-K36269259-001-01-0:10	BRD-K36269259	BRD-K36269259	NPC	trt_cp	10 uM	6 h	3	262	0.21	0.237187	1	0	1	1	0	-666	-666	0	0	0	TMEM219
NMH001_NPC_6H:BRD-K38720323-001-01-2:10	BRD-K38720323	BRD-K38720323	NPC	trt_cp	10 uM	6 h	3	172	0.29	0.225836	1	1	1	1	0	-666	-666	0	0	0	TMEM219
NMH001_NPC_6H:BRD-K41824522-001-01-6:10	BRD-K41824522	BRD-K41824522	NPC	trt_cp	10 uM	6 h	3	334	0.37	0.355471	0	0	1	1	0	-666	-666	0	0	0	TMEM219
NMH001_NPC_6H:BRD-K43631199-001-01-5:10	BRD-K43631199	BRD-K43631199	NPC	trt_cp	10 uM	6 h	3	262	0.45	0.347206	1	1	1	1	0	-666	-666	0	0	0	TMEM219
NMH001_NPC_6H:BRD-K47664560-001-02-1:10	BRD-K47664560	BG-1001	NPC	trt_cp	10 uM	6 h	3	470	0.59	0.532483	1	1	1	1	0	-666	-666	0	0	0	TMEM219
NMH001_NPC_6H:BRD-K52453128-001-01-8:10	BRD-K52453128	BRD-K52453128	NPC	trt_cp	10 uM	6 h	3	75	0.1	0.0875712	1	0	1	1	0	-666	-666	0	0	0	TMEM219
NMH001_NPC_6H:BRD-K55914420-001-01-1:10	BRD-K55914420	BG-1002	NPC	trt_cp	10 uM	6 h	3	158	0.24	0.196909	1	0	1	1	0	-666	-666	0	0	0	TMEM219
NMH001_NPC_6H:BRD-K56060837-001-01-9:10	BRD-K56060837	serotonin	NPC	trt_cp	10 uM	6 h	3	207	0.38	0.283601	1	0	1	1	0	-666	-666	0	0	0	TMEM219
NMH001_NPC_6H:BRD-K56994829-001-01-9:10	BRD-K56994829	BRD-K56994829	NPC	trt_cp	10 uM	6 h	3	279	0.15	0.206861	1	0	1	1	0	-666	-666	0	0	0	TMEM219
NMH001_NPC_6H:BRD-K63835783-001-01-9:10	BRD-K63835783	desmethyl-DASB	NPC	trt_cp	10 uM	6 h	3	138	0.14	0.140551	1	0	1	1	0	-666	-666	0	0	0	TMEM219
NMH001_NPC_6H:BRD-K63915987-001-01-3:10	BRD-K63915987	dichlorobenzamil	NPC	trt_cp	10 uM	6 h	3	214	0.4	0.295847	1	1	1	1	0	-666	-666	0	0	0	TMEM219
NMH001_NPC_6H:BRD-K65213718-001-01-7:10	BRD-K65213718	BRD-K65213718	NPC	trt_cp	10 uM	6 h	3	166	0.25	0.205994	1	1	1	1	0	-666	-666	0	0	0	TMEM219
NMH001_NPC_6H:BRD-K70980943-001-02-9:10	BRD-K70980943	BRD-K70980943	NPC	trt_cp	10 uM	6 h	2	115	0.36	0.205746	1	1	1	1	0	-666	-666	0	0	0	TMEM219
NMH001_NPC_6H:BRD-K72015216-001-01-4:10	BRD-K72015216	BRD-K72015216	NPC	trt_cp	10 uM	6 h	3	108	0.31	0.185022	1	0	1	1	0	-666	-666	0	0	0	TMEM219
NMH001_NPC_6H:BRD-K76630978-001-01-4:10	BRD-K76630978	IDAM	NPC	trt_cp	10 uM	6 h	3	227	0.12	0.166891	1	0	1	1	0	-666	-666	0	0	0	TMEM219
NMH001_NPC_6H:BRD-K76894938-001-01-5:10	BRD-K76894938	CHIR-99021	NPC	trt_cp	10 uM	6 h	3	244	0.47	0.342432	1	1	1	1	0	-666	-666	0	0	0	TMEM219
NMH001_NPC_6H:BRD-K78075916-001-01-5:10	BRD-K78075916	BRD-K78075916	NPC	trt_cp	10 uM	6 h	2	517	0.51	0.519231	0	0	1	1	0	-666	-666	0	0	0	TMEM219
NMH001_NPC_6H:BRD-K80062189-001-01-9:10	BRD-K80062189	BRD-K80062189	NPC	trt_cp	10 uM	6 h	3	530	0.68	0.607048	1	1	1	1	0	-666	-666	0	0	0	TMEM219
NMH001_NPC_6H:BRD-K83836748-001-01-7:10	BRD-K83836748	BRD-K83836748	NPC	trt_cp	10 uM	6 h	3	210	0.44	0.307374	1	1	1	1	0	-666	-666	0	0	0	TMEM219
NMH001_NPC_6H:BRD-K90259198-001-01-8:10	BRD-K90259198	W-7	NPC	trt_cp	10 uM	6 h	3	167	0.29	0.22253	1	1	1	1	0	Calmodulin inhibitor|Potassium channel blocker	-666	0	0	0	TMEM219
NMH001_NPC_6H:BRD-K92159000-001-01-6:10	BRD-K92159000	BRD-K92159000	NPC	trt_cp	10 uM	6 h	3	148	0.31	0.216592	1	1	1	1	0	-666	-666	0	0	0	TMEM219
NMH001_NPC_6H:BRD-K95767742-001-01-6:10	BRD-K95767742	BRD-K95767742	NPC	trt_cp	10 uM	6 h	3	214	0.12	0.162042	1	0	1	1	0	-666	-666	0	0	0	TMEM219
NMH001_NPC_6H:BRD-K96799727-001-04-1:10	BRD-K96799727	pifithrin-mu	NPC	trt_cp	10 uM	6 h	3	319	0.42	0.370127	1	1	1	1	0	p53 inhibitor	HSPA1A|TP53	0	0	0	TMEM219
NMH001_NPC_6H:BRD-K98336812-001-01-2:10	BRD-K98336812	BRD-K98336812	NPC	trt_cp	10 uM	6 h	3	120	0.22	0.164298	1	0	1	1	0	-666	-666	0	0	0	TMEM219
NMH001_NPC_6H:BRD-M91737268-001-01-5:10	BRD-M91737268	BRD-M91737268	NPC	trt_cp	10 uM	6 h	3	137	0.28	0.198048	1	0	1	1	0	-666	-666	0	0	0	TMEM219
NMH001_NPC_6H:BRD-U85918428-000-01-8:10	BRD-U85918428	BRD-U85918428	NPC	trt_cp	10 uM	6 h	3	116	0.27	0.178954	1	0	1	1	0	-666	-666	0	0	0	TMEM219
NMH002_FIBRNPC_24H:BRD-A02006392-001-12-3:10	BRD-A02006392	nitrendipine	NPC	trt_cp	10 uM	24 h	3	64	0.33	0.146953	1	1	1	1	0	Calcium channel blocker	CACNA1C|CACNA1D|CACNA2D1|CACNA1H|CACNA1S|CACNA2D2|CACNB2|CACNG1|KCNN4	0	0	0	TMEM219
NMH002_FIBRNPC_24H:BRD-A07824748-001-08-3:10	BRD-A07824748	flavanone	NPC	trt_cp	10 uM	24 h	3	125	0.42	0.231692	1	1	1	1	0	11-beta-HSD1 inhibitor	-666	0	0	0	TMEM219
NMH002_FIBRNPC_24H:BRD-A08027849-236-01-7:10	BRD-A08027849	BRD-A08027849	NPC	trt_cp	10 uM	24 h	3	44	0.23	0.101723	1	0	1	1	0	-666	-666	0	0	0	TMEM219
NMH002_FIBRNPC_24H:BRD-A56798952-001-01-5:10	BRD-A56798952	bafilomycin	NPC	trt_cp	10 uM	24 h	3	393	0.58	0.482771	0	0	1	1	0	-666	-666	0	0	0	TMEM219
NMH002_FIBRNPC_24H:BRD-A58048407-001-12-1:10	BRD-A58048407	nimodipine	NPC	trt_cp	10 uM	24 h	3	57	0.24	0.11827	1	0	1	1	0	Calcium channel blocker	CACNA1C|NR3C2|CACNA1D|CACNA1F|CACNA1S|AHR|CACNB1|CACNB2|CACNB3|CACNB4|CFTR	0	0	0	TMEM219
NMH002_FIBRNPC_24H:BRD-A72666989-001-01-1:10	BRD-A72666989	timosaponin	NPC	trt_cp	10 uM	24 h	3	183	0.27	0.22477	1	1	1	1	0	-666	-666	0	0	0	TMEM219
NMH002_FIBRNPC_24H:BRD-A77144340-001-01-8:10	BRD-A77144340	ketocholesterol	NPC	trt_cp	10 uM	24 h	3	134	0.42	0.239887	1	1	1	1	0	HMGCR inhibitor	-666	0	0	0	TMEM219
NMH002_FIBRNPC_24H:BRD-K01638814-050-01-2:10	BRD-K01638814	rilmenidine	NPC	trt_cp	10 uM	24 h	3	199	0.18	0.191379	1	0	1	1	0	Adrenergic receptor agonist|Imidazoline receptor agonist	NISCH|ADRA2A	0	0	0	TMEM219
NMH002_FIBRNPC_24H:BRD-K04923131-001-11-3:10	BRD-K04923131	BRD-K04923131	NPC	trt_cp	10 uM	24 h	3	284	0.55	0.399642	1	1	1	1	0	GSK inhibitor|Lipoxygenase inhibitor	GSK3B|ALOX5|GSK3A	0	0	0	TMEM219
NMH002_FIBRNPC_24H:BRD-K06854232-001-10-8:10	BRD-K06854232	AM-580	NPC	trt_cp	10 uM	24 h	3	86	0.27	0.154085	1	1	1	1	0	Retinoid receptor agonist	RARA	0	0	0	TMEM219
NMH002_FIBRNPC_24H:BRD-K08135697-001-02-5:10	BRD-K08135697	BG-1024	NPC	trt_cp	10 uM	24 h	3	255	0.44	0.338709	1	1	1	1	0	-666	-666	0	0	0	TMEM219
NMH002_FIBRNPC_24H:BRD-K08697762-065-01-1:10	BRD-K08697762	aminoresveratrol	NPC	trt_cp	10 uM	24 h	3	134	0.21	0.169626	1	0	1	1	0	-666	-666	0	0	0	TMEM219
NMH002_FIBRNPC_24H:BRD-K20880473-001-03-8:10	BRD-K20880473	BG-1013	NPC	trt_cp	10 uM	24 h	3	75	0.12	0.0959294	1	0	1	1	0	-666	-666	0	0	0	TMEM219
NMH002_FIBRNPC_24H:BRD-K27316855-001-10-9:10	BRD-K27316855	calcitriol	NPC	trt_cp	10 uM	24 h	3	94	0.24	0.15188	1	1	1	1	0	Vitamin D receptor agonist	VDR|CYP3A5	0	0	0	TMEM219
NMH002_FIBRNPC_24H:BRD-K27499107-001-04-2:10	BRD-K27499107	carbacyclin	NPC	trt_cp	10 uM	24 h	3	158	0.46	0.272608	1	1	1	1	0	PPAR receptor agonist	PTGIR|PPARD	0	0	0	TMEM219
NMH002_FIBRNPC_24H:BRD-K30466858-335-01-5:10	BRD-K30466858	ellagic-acid	NPC	trt_cp	10 uM	24 h	3	60	0.33	0.142286	1	0	1	1	0	Glutathione transferase inhibitor|Aldose reductase inhibitor|Beta secretase inhibitor|HCV inhibitor|HIV inhibitor|Quorum sensing signaling modulator|Reverse transcriptase inhibitor	CA1|CA12|CA14|CA2|CA4|CA6|CA9|SYK|AKR1B1|BACE1|CA3|CA5A|CA5B|CA7|CSNK2A1|GSK3B|PRKACA|PRKCA|PRKCB|SQLE	0	0	0	TMEM219
NMH002_FIBRNPC_24H:BRD-K31342827-001-12-0:10	BRD-K31342827	BRD-K31342827	NPC	trt_cp	10 uM	24 h	3	554	0.77	0.660436	0	0	1	1	0	CDK inhibitor|PKC inhibitor	-666	0	0	0	TMEM219
NMH002_FIBRNPC_24H:BRD-K33572481-001-02-8:10	BRD-K33572481	taurodeoxycholic-acid	NPC	trt_cp	10 uM	24 h	3	92	0.43	0.201122	1	0	1	1	0	Bile acid	-666	0	0	0	TMEM219
NMH002_FIBRNPC_24H:BRD-K35483542-001-05-6:10	BRD-K35483542	alitretinoin	NPC	trt_cp	10 uM	24 h	3	160	0.41	0.25899	1	1	1	1	0	Retinoid receptor agonist	RARG|RARA|RARB|RXRA|RXRG|RXRB	0	0	0	TMEM219
NMH002_FIBRNPC_24H:BRD-K37885773-001-01-9:10	BRD-K37885773	WAY-262611	NPC	trt_cp	10 uM	24 h	3	156	0.42	0.258832	1	1	1	1	0	WNT agonist	-666	0	0	0	TMEM219
NMH002_FIBRNPC_24H:BRD-K38251852-001-08-2:10	BRD-K38251852	paxilline	NPC	trt_cp	10 uM	24 h	3	159	0.33	0.231625	1	0	1	1	0	Potassium channel antagonist	KCNMA1	0	0	0	TMEM219
NMH002_FIBRNPC_24H:BRD-K43571060-001-06-8:10	BRD-K43571060	IQ1	NPC	trt_cp	10 uM	24 h	3	273	0.59	0.405824	0	0	1	1	0	-666	-666	0	0	0	TMEM219
NMH002_FIBRNPC_24H:BRD-K47192521-001-04-7:10	BRD-K47192521	icosapent	NPC	trt_cp	10 uM	24 h	3	46	0.11	0.0719293	1	0	1	1	0	Platelet aggregation inhibitor	PTGS1|PTGS2|ACSL3|ACSL4|FADS1|FFAR1|PPARD|PPARG|SLC8A1|TRPV1	0	0	0	TMEM219
NMH002_FIBRNPC_24H:BRD-K49685476-001-11-8:10	BRD-K49685476	TTNPB	NPC	trt_cp	10 uM	24 h	3	123	0.23	0.170078	1	1	1	1	0	Retinoid receptor agonist	RARB|RARA|RARG	0	0	0	TMEM219
NMH002_FIBRNPC_24H:BRD-K50590187-001-17-3:10	BRD-K50590187	capsaicin	NPC	trt_cp	10 uM	24 h	3	87	0.25	0.149128	1	1	1	1	0	TRPV agonist	TRPV1|ENOX2|CFTR	0	0	0	TMEM219
NMH002_FIBRNPC_24H:BRD-K59773493-001-01-9:10	BRD-K59773493	benzohydroxamic-acid	NPC	trt_cp	10 uM	24 h	3	102	0.07	0.0854436	1	0	1	1	0	Antifungal	-666	0	0	0	TMEM219
NMH002_FIBRNPC_24H:BRD-K61314889-001-02-8:10	BRD-K61314889	endo-IWR-1	NPC	trt_cp	10 uM	24 h	3	370	0.32	0.347942	1	0	1	1	0	PARP inhibitor	TNKS|TNKS2	0	0	0	TMEM219
NMH002_FIBRNPC_24H:BRD-K64606589-001-02-7:10	BRD-K64606589	apicidin	NPC	trt_cp	10 uM	24 h	3	555	0.76	0.656725	0	0	1	1	0	HDAC inhibitor	HDAC1|HDAC2|HDAC3|HDAC8|HDAC10|HDAC11|HDAC4|HDAC5|HDAC6|HDAC7|HDAC9	0	0	0	TMEM219
NMH002_FIBRNPC_24H:BRD-K64729807-001-03-1:10	BRD-K64729807	BRD-K64729807	NPC	trt_cp	10 uM	24 h	3	133	0.28	0.195135	1	0	1	1	0	-666	-666	0	0	0	TMEM219
NMH002_FIBRNPC_24H:BRD-K70792160-003-03-8:10	BRD-K70792160	10-DEBC	NPC	trt_cp	10 uM	24 h	3	188	0.29	0.236107	0	0	1	1	0	AKT inhibitor	-666	0	0	0	TMEM219
NMH002_FIBRNPC_24H:BRD-K75181824-001-04-9:10	BRD-K75181824	BRD-K75181824	NPC	trt_cp	10 uM	24 h	3	44	0.17	0.0874543	1	0	1	1	0	Inhibitor of methyl esterification of geranylgeranylated proteins	-666	0	0	0	TMEM219
NMH002_FIBRNPC_24H:BRD-K76723084-001-19-0:10	BRD-K76723084	isotretinoin	NPC	trt_cp	10 uM	24 h	3	141	0.44	0.251864	1	1	1	1	0	Retinoid receptor agonist	CYP2B6|CYP2C19|CYP2C8|CYP3A5|CYP3A7|RARA|RARB|RARG	0	0	0	TMEM219
NMH002_FIBRNPC_24H:BRD-K77918867-001-02-4:10	BRD-K77918867	BG-1022	NPC	trt_cp	10 uM	24 h	3	137	0.29	0.201553	1	0	1	1	0	-666	-666	0	0	0	TMEM219
NMH002_FIBRNPC_24H:BRD-K79437791-001-04-0:10	BRD-K79437791	BRD-K79437791	NPC	trt_cp	10 uM	24 h	3	276	0.25	0.265617	1	0	1	1	0	Inhibitor of methylation of endogenous isoprenylated proteins	PPARG	0	0	0	TMEM219
NMH002_FIBRNPC_24H:BRD-K81647657-001-02-7:10	BRD-K81647657	BRD-K81647657	NPC	trt_cp	10 uM	24 h	3	111	0.24	0.165043	1	0	1	1	0	PI3K inhibitor	-666	0	0	0	TMEM219
NMH002_FIBRNPC_24H:BRD-K82088145-001-03-1:10	BRD-K82088145	BG-1014	NPC	trt_cp	10 uM	24 h	3	135	0.4	0.234978	1	1	1	1	0	-666	-666	0	0	0	TMEM219
NMH002_FIBRNPC_24H:BRD-K85133207-001-01-1:10	BRD-K85133207	HDAC1-selective	NPC	trt_cp	10 uM	24 h	3	86	0.32	0.167747	1	1	1	1	0	HDAC inhibitor	-666	0	0	0	TMEM219
NMH002_FIBRNPC_24H:BRD-K85479953-001-08-9:10	BRD-K85479953	STF-62247	NPC	trt_cp	10 uM	24 h	3	188	0.38	0.270272	1	1	1	1	0	Autophagy inducer	-666	0	0	0	TMEM219
NMH002_FIBRNPC_24H:BRD-K87696786-003-02-8:10	BRD-K87696786	LY-456236	NPC	trt_cp	10 uM	24 h	3	252	0.39	0.317003	0	0	1	1	0	Glutamate receptor antagonist	GRM1	0	0	0	TMEM219
NMH002_FIBRNPC_24H:BRD-K88742110-001-01-2:10	BRD-K88742110	PCI-34051	NPC	trt_cp	10 uM	24 h	3	188	0.52	0.316163	1	1	1	1	0	HDAC inhibitor	HDAC8|IL1B|HDAC1|HDAC10|HDAC6	0	0	0	TMEM219
NMH002_FIBRNPC_24H:BRD-K99636700-001-01-9:10	BRD-K99636700	BRD-K99636700	NPC	trt_cp	10 uM	24 h	3	313	0.64	0.452577	1	1	1	1	0	-666	-666	0	0	0	TMEM219
NMH002_FIBRNPC_24H:BRD-K99964838-001-05-1:10	BRD-K99964838	bosutinib	NPC	trt_cp	10 uM	24 h	3	178	0.4	0.269818	1	1	1	1	0	Src inhibitor|Abl inhibitor|Bcr-Abl inhibitor	ABL1|SRC|BCR|LYN|CAMK2G|HCK|CAMK1D|CDK2|FRK|FYN|MAP2K1|MAP2K2|MAP3K2|MAP4K5|STK10|STK24|STK4|TNK2|TXK	0	0	0	TMEM219
NMH002_FIBRNPC_6H:BRD-A63989068-001-01-2:10	BRD-A63989068	apicidin	NPC	trt_cp	10 uM	6 h	3	288	0.61	0.42383	1	1	1	1	0	-666	-666	0	0	0	TMEM219
NMH002_FIBRNPC_6H:BRD-A81585303-001-01-1:10	BRD-A81585303	acadesine	NPC	trt_cp	10 uM	6 h	3	155	0.11	0.132036	1	0	1	1	0	-666	-666	0	0	0	TMEM219
NMH002_FIBRNPC_6H:BRD-A93000692-001-06-5:10	BRD-A93000692	ciglitazone	NPC	trt_cp	10 uM	6 h	3	101	0.07	0.0850238	1	0	1	1	0	PPAR receptor agonist	PPARG|INS	0	0	0	TMEM219
NMH002_FIBRNPC_6H:BRD-A99182808-001-01-7:10	BRD-A99182808	usnic-acid	NPC	trt_cp	10 uM	6 h	3	201	0.24	0.222093	0	0	1	1	0	MAP kinase activator	-666	0	0	0	TMEM219
NMH002_FIBRNPC_6H:BRD-K12184916-001-08-9:10	BRD-K12184916	NVP-BEZ235	NPC	trt_cp	10 uM	6 h	3	219	0.41	0.303001	1	1	1	1	0	MTOR inhibitor|PI3K inhibitor	-666	0	0	0	TMEM219
NMH002_FIBRNPC_6H:BRD-K17953061-001-12-7:10	BRD-K17953061	staurosporine	NPC	trt_cp	10 uM	6 h	3	365	0.48	0.423251	0	0	1	1	0	-666	-666	0	0	0	TMEM219
NMH002_FIBRNPC_6H:BRD-K18135438-001-11-8:10	BRD-K18135438	BRD-K18135438	NPC	trt_cp	10 uM	6 h	3	123	0.14	0.132693	1	0	1	1	0	11-beta-HSD1 inhibitor|FXR agonist	HSD11B1|NR1H4	0	0	0	TMEM219
NMH002_FIBRNPC_6H:BRD-K18910433-001-24-2:10	BRD-K18910433	estradiol	NPC	trt_cp	10 uM	6 h	3	267	0.43	0.342626	0	0	1	1	0	Estrogen receptor agonist	-666	0	0	0	TMEM219
NMH002_FIBRNPC_6H:BRD-K23875128-001-09-1:10	BRD-K23875128	BRD-K23875128	NPC	trt_cp	10 uM	6 h	3	74	0.27	0.142932	1	1	1	1	0	Rho associated kinase inhibitor	-666	0	0	0	TMEM219
NMH002_FIBRNPC_6H:BRD-K26117720-001-03-0:10	BRD-K26117720	gingerol	NPC	trt_cp	10 uM	6 h	3	139	0.12	0.130596	0	0	1	1	0	Nitric oxide synthase inhibitor	-666	0	0	0	TMEM219
NMH002_FIBRNPC_6H:BRD-K26521938-001-06-4:10	BRD-K26521938	dinoprostone	NPC	trt_cp	10 uM	6 h	3	148	0.34	0.22683	1	1	1	1	0	Prostanoid receptor agonist	PTGER2|PTGER1|PTGER3|PTGER4|CATSPER1|CATSPER2|CATSPER3|CATSPER4|PTGDR|PTGDR2|PTGFR|TBXA2R	0	0	0	TMEM219
NMH002_FIBRNPC_6H:BRD-K27710560-001-05-9:10	BRD-K27710560	splitomycin	NPC	trt_cp	10 uM	6 h	3	158	0.41	0.257366	1	1	1	1	0	SIRT inhibitor	SIRT2|SIRT1	0	0	0	TMEM219
NMH002_FIBRNPC_6H:BRD-K27799527-001-02-1:10	BRD-K27799527	BG-1020	NPC	trt_cp	10 uM	6 h	3	78	0.14	0.105668	1	0	1	1	0	-666	-666	0	0	0	TMEM219
NMH002_FIBRNPC_6H:BRD-K28470988-001-03-8:10	BRD-K28470988	L-690330	NPC	trt_cp	10 uM	6 h	3	86	0.15	0.114849	1	0	1	1	0	Inositol monophosphatase inhibitor	IMPA1	0	0	0	TMEM219
NMH002_FIBRNPC_6H:BRD-K32307229-001-01-9:10	BRD-K32307229	BRD-K32307229	NPC	trt_cp	10 uM	6 h	3	361	0.47	0.416517	0	0	1	1	0	-666	-666	0	0	0	TMEM219
NMH002_FIBRNPC_6H:BRD-K38775274-001-17-1:10	BRD-K38775274	dexamethasone	NPC	trt_cp	10 uM	6 h	3	138	0.23	0.18015	1	1	1	1	0	Glucocorticoid receptor agonist	NR3C1|CYP3A4|CYP3A5|ANXA1|NOS2|NR0B1|NR3C2	0	0	0	TMEM219
NMH002_FIBRNPC_6H:BRD-K39096267-001-01-4:10	BRD-K39096267	BRD-K39096267	NPC	trt_cp	10 uM	6 h	3	190	0.31	0.245408	1	1	1	1	0	-666	-666	0	0	0	TMEM219
NMH002_FIBRNPC_6H:BRD-K41170226-001-10-4:10	BRD-K41170226	BRD-K41170226	NPC	trt_cp	10 uM	6 h	6	164	0.17	0.168841	0	0	1	1	0	G protein-coupled receptor agonist|Biliverdin reductase A activator	GPBAR1|EFL1|FPR1	0	0	0	TMEM219
NMH002_FIBRNPC_6H:BRD-K43164539-001-09-9:10	BRD-K43164539	cholic-acid	NPC	trt_cp	10 uM	6 h	3	90	0.14	0.113505	0	0	1	1	0	Bile acid	CES1|FECH|PLA2G1B|ADH1C|COX1|COX2|COX3|COX4I1|COX5A|COX5B|COX6A2|COX6B1|COX6C|COX7A1|COX7B|COX7C|COX8A|ESRRG|FABP6|GPBAR1	0	0	0	TMEM219
NMH002_FIBRNPC_6H:BRD-K45834949-001-01-6:10	BRD-K45834949	androstanol	NPC	trt_cp	10 uM	6 h	3	72	0.13	0.0978292	1	0	1	1	0	CAR antagonist	-666	0	0	0	TMEM219
NMH002_FIBRNPC_6H:BRD-K47539947-001-02-9:10	BRD-K47539947	tetradecylthioacetic-acid	NPC	trt_cp	10 uM	6 h	3	204	0.17	0.188309	0	0	1	1	0	Lipid peroxidase inhibitor	-666	0	0	0	TMEM219
NMH002_FIBRNPC_6H:BRD-K51704689-001-04-0:10	BRD-K51704689	BG-1031	NPC	trt_cp	10 uM	6 h	3	76	0.12	0.0965668	1	0	1	1	0	-666	-666	0	0	0	TMEM219
NMH002_FIBRNPC_6H:BRD-K53263234-001-04-5:10	BRD-K53263234	CITCO	NPC	trt_cp	10 uM	6 h	3	156	0.09	0.119816	1	0	1	1	0	CAR agonist	NR1I3	0	0	0	TMEM219
NMH002_FIBRNPC_6H:BRD-K55890295-001-01-5:10	BRD-K55890295	diaminoquinazoline	NPC	trt_cp	10 uM	6 h	3	70	0.18	0.113505	1	1	1	1	0	-666	-666	0	0	0	TMEM219
NMH002_FIBRNPC_6H:BRD-K66588514-001-03-3:10	BRD-K66588514	BG-1019	NPC	trt_cp	10 uM	6 h	3	168	0.27	0.215361	1	0	1	1	0	-666	-666	0	0	0	TMEM219
NMH002_FIBRNPC_6H:BRD-K67102207-236-03-6:10	BRD-K67102207	phenylbutyrate	NPC	trt_cp	10 uM	6 h	3	91	0.06	0.0747183	1	0	1	1	0	HDAC inhibitor	CYP3A5|HDAC1	0	0	0	TMEM219
NMH002_FIBRNPC_6H:BRD-K69471245-001-02-7:10	BRD-K69471245	BG-1023	NPC	trt_cp	10 uM	6 h	3	151	0.09	0.11788	0	0	1	1	0	-666	-666	0	0	0	TMEM219
NMH002_FIBRNPC_6H:BRD-K75516118-001-02-5:10	BRD-K75516118	BRD-K75516118	NPC	trt_cp	10 uM	6 h	3	108	0.07	0.0879208	1	0	1	1	0	Phosphodiesterase inhibitor|Interleukin receptor antagonist	-666	0	0	0	TMEM219
NMH002_FIBRNPC_6H:BRD-K76773351-001-03-5:10	BRD-K76773351	AS-605240	NPC	trt_cp	10 uM	6 h	3	110	0.14	0.125485	0	0	1	1	0	-666	-666	0	0	0	TMEM219
NMH002_FIBRNPC_6H:BRD-K82261406-001-02-0:10	BRD-K82261406	anisomycin	NPC	trt_cp	10 uM	6 h	3	413	0.57	0.490617	0	0	1	1	0	-666	-666	0	0	0	TMEM219
NMH002_FIBRNPC_6H:BRD-K88809146-065-01-2:10	BRD-K88809146	tranylcypromine	NPC	trt_cp	10 uM	6 h	3	57	0.22	0.113235	0	0	1	1	0	Monoamine oxidase inhibitor	MAOA|MAOB|KDM1A|CYP2A6	0	0	0	TMEM219
NMH002_FIBRNPC_6H:BRD-K95402279-001-03-7:10	BRD-K95402279	geranylgeraniol	NPC	trt_cp	10 uM	6 h	3	203	0.35	0.269533	1	0	1	1	0	Farnesyltransferase inhibitor	-666	0	0	0	TMEM219
NMH002_FIBRNPC_6H:BRD-U61360806-000-01-3:10	BRD-U61360806	BRD-U61360806	NPC	trt_cp	10 uM	6 h	3	96	0.23	0.150255	1	0	1	1	0	-666	-666	0	0	0	TMEM219
NMH002_NEU_24H:BRD-A02006392-001-12-3:10	BRD-A02006392	nitrendipine	NEU	trt_cp	10 uM	24 h	3	65	0.09	0.0773408	0	0	1	1	0	Calcium channel blocker	CACNA1C|CACNA1D|CACNA2D1|CACNA1H|CACNA1S|CACNA2D2|CACNB2|CACNG1|KCNN4	0	0	0	TMEM219
NMH002_NEU_24H:BRD-A17390249-001-03-8:10	BRD-A17390249	BG-1015	NEU	trt_cp	10 uM	24 h	3	187	0.23	0.209708	0	0	1	1	0	-666	-666	0	0	0	TMEM219
NMH002_NEU_24H:BRD-A41145729-001-04-3:10	BRD-A41145729	methoprene-acid	NEU	trt_cp	10 uM	24 h	3	70	0.25	0.133767	0	0	1	1	0	Retinoid receptor agonist	RXRA	0	0	0	TMEM219
NMH002_NEU_24H:BRD-A42994615-236-01-8:10	BRD-A42994615	BRD-A42994615	NEU	trt_cp	10 uM	24 h	3	79	0.29	0.153053	0	0	1	1	0	-666	-666	0	0	0	TMEM219
NMH002_NEU_24H:BRD-A50287119-001-01-5:10	BRD-A50287119	sirolimus	NEU	trt_cp	10 uM	24 h	3	109	0.25	0.166922	0	0	1	1	0	-666	-666	0	0	0	TMEM219
NMH002_NEU_24H:BRD-A58048407-001-12-1:10	BRD-A58048407	nimodipine	NEU	trt_cp	10 uM	24 h	3	68	0.2	0.117923	0	0	1	1	0	Calcium channel blocker	CACNA1C|NR3C2|CACNA1D|CACNA1F|CACNA1S|AHR|CACNB1|CACNB2|CACNB3|CACNB4|CFTR	0	0	0	TMEM219
NMH002_NEU_24H:BRD-A67788537-001-04-1:10	BRD-A67788537	salermide	NEU	trt_cp	10 uM	24 h	3	177	0.23	0.204024	0	0	1	1	0	SIRT inhibitor	SIRT1|SIRT2	0	0	0	TMEM219
NMH002_NEU_24H:BRD-A70814879-003-01-8:10	BRD-A70814879	ABC-294640	NEU	trt_cp	10 uM	24 h	3	156	0.12	0.138351	0	0	1	1	0	Sphingosine kinase inhibitor	SPHK2	0	0	0	TMEM219
NMH002_NEU_24H:BRD-A72666989-001-01-1:10	BRD-A72666989	timosaponin	NEU	trt_cp	10 uM	24 h	2	408	0.63	0.512662	0	0	1	1	0	-666	-666	0	0	0	TMEM219
NMH002_NEU_24H:BRD-A73908300-001-03-4:10	BRD-A73908300	EX-527	NEU	trt_cp	10 uM	24 h	3	130	0.14	0.136416	0	0	1	1	0	SIRT inhibitor	SIRT1	0	0	0	TMEM219
NMH002_NEU_24H:BRD-A73972952-001-02-3:10	BRD-A73972952	BG-1010	NEU	trt_cp	10 uM	24 h	3	192	0.46	0.300511	0	0	1	1	0	-666	-666	0	0	0	TMEM219
NMH002_NEU_24H:BRD-A84228258-001-03-6:10	BRD-A84228258	brefeldin-a	NEU	trt_cp	10 uM	24 h	3	431	0.69	0.551434	0	0	1	1	0	Protein synthesis inhibitor|Brefeldin A inhibited guanine nucleotide exchange protein inhibitors|Golgi-specific brefeldin A-resistance guanine nucleotide exchange factor inhibitor	ARFGEF1|ARFGEF2|GBF1|ARF1|CYTH2	0	0	0	TMEM219
NMH002_NEU_24H:BRD-A99182808-001-01-7:10	BRD-A99182808	usnic-acid	NEU	trt_cp	10 uM	24 h	3	119	0.13	0.12577	0	0	1	1	0	MAP kinase activator	-666	0	0	0	TMEM219
NMH002_NEU_24H:BRD-K00184207-001-04-0:10	BRD-K00184207	GR-206	NEU	trt_cp	10 uM	24 h	3	85	0.15	0.114179	0	0	1	1	0	Aryl hydrocarbon receptor ligand	-666	0	0	0	TMEM219
NMH002_NEU_24H:BRD-K01638814-050-01-2:10	BRD-K01638814	rilmenidine	NEU	trt_cp	10 uM	24 h	3	78	0.32	0.159754	0	0	1	1	0	Adrenergic receptor agonist|Imidazoline receptor agonist	NISCH|ADRA2A	0	0	0	TMEM219
NMH002_NEU_24H:BRD-K01902415-001-06-7:10	BRD-K01902415	pirinixic-acid	NEU	trt_cp	10 uM	24 h	3	267	0.31	0.290916	0	0	1	1	0	PPAR receptor agonist	PPARA	0	0	0	TMEM219
NMH002_NEU_24H:BRD-K02404261-001-12-6:10	BRD-K02404261	caffeine	NEU	trt_cp	10 uM	24 h	3	63	0.28	0.134301	0	0	1	1	0	Adenosine receptor antagonist|Phosphodiesterase inhibitor	ADORA1|ADORA2A|ADORA2B|ATM|ITPR1|RYR1|ATR|ADORA3|ITPR2|ITPR3|PDE10A|PDE11A|PDE1A|PDE1B|PDE1C|PDE2A|PDE3A|PDE3B|PDE4A|PDE4B|PDE4C|PDE4D|PDE5A|PDE6A|PDE6B|PDE6C|PDE7A|PDE7B|PDE8A|PDE8B|PDE9A|PIK3CA|PIK3CB|PIK3CD|PRKDC|RYR2|RYR3	0	0	0	TMEM219
NMH002_NEU_24H:BRD-K02526760-001-02-3:10	BRD-K02526760	QS-11	NEU	trt_cp	10 uM	24 h	3	108	0.24	0.162798	0	0	1	1	0	ARFGAP inhibitor	ARFGAP1	0	0	0	TMEM219
NMH002_NEU_24H:BRD-K04701986-001-02-8:10	BRD-K04701986	BL-050	NEU	trt_cp	10 uM	24 h	3	47	0.17	0.0903866	0	0	1	1	0	-666	-666	0	0	0	TMEM219
NMH002_NEU_24H:BRD-K05396879-001-06-7:10	BRD-K05396879	BRD-K05396879	NEU	trt_cp	10 uM	24 h	3	237	0.45	0.330226	0	0	1	1	0	PPAR receptor agonist	-666	0	0	0	TMEM219
NMH002_NEU_24H:BRD-K06854232-001-10-8:10	BRD-K06854232	AM-580	NEU	trt_cp	10 uM	24 h	3	126	0.35	0.212349	0	0	1	1	0	Retinoid receptor agonist	RARA	0	0	0	TMEM219
NMH002_NEU_24H:BRD-K08135697-001-02-5:10	BRD-K08135697	BG-1024	NEU	trt_cp	10 uM	24 h	3	273	0.56	0.395372	0	0	1	1	0	-666	-666	0	0	0	TMEM219
NMH002_NEU_24H:BRD-K08478539-001-09-6:10	BRD-K08478539	SMER-28	NEU	trt_cp	10 uM	24 h	3	63	0.14	0.0949653	0	0	1	1	0	Autophagy inducer	SNCA	0	0	0	TMEM219
NMH002_NEU_24H:BRD-K08856548-001-03-5:10	BRD-K08856548	BG-1016	NEU	trt_cp	10 uM	24 h	3	155	0.35	0.235521	0	0	1	1	0	-666	-666	0	0	0	TMEM219
NMH002_NEU_24H:BRD-K13005598-001-01-5:10	BRD-K13005598	foxy-5	NEU	trt_cp	10 uM	24 h	3	92	0.42	0.198769	0	0	1	1	0	WNT inhibitor	WNT5A	0	0	0	TMEM219
NMH002_NEU_24H:BRD-K20697946-001-01-9:10	BRD-K20697946	diarylsulfonesulfonamide	NEU	trt_cp	10 uM	24 h	3	113	0.11	0.112737	0	0	1	1	0	-666	-666	0	0	0	TMEM219
NMH002_NEU_24H:BRD-K20986251-001-10-6:10	BRD-K20986251	BRD-K20986251	NEU	trt_cp	10 uM	24 h	3	68	0.19	0.114938	0	0	1	1	0	FXR antagonist|Vitamin D receptor agonist	NR1I2|VDR|MDM2|MDM4|PTPN1|GPBAR1|NR1H4	0	0	0	TMEM219
NMH002_NEU_24H:BRD-K23984367-075-10-3:10	BRD-K23984367	sorafenib	NEU	trt_cp	10 uM	24 h	3	290	0.57	0.411118	0	0	1	1	0	RAF inhibitor|FLT3 inhibitor|KIT inhibitor|PDGFR inhibitor|RET inhibitor|VEGFR inhibitor	RET|BRAF|FLT3|KDR|RAF1|FLT1|FLT4|KIT|DDR2|PDGFRB|FGFR1|CYP2B6|CYP2C8|CYP3A5|PDGFB|SLCO1B3	0	0	0	TMEM219
NMH002_NEU_24H:BRD-K26657438-001-10-3:10	BRD-K26657438	imiquimod	NEU	trt_cp	10 uM	24 h	3	101	0.09	0.0964079	0	0	1	1	0	Interferon inducer|TLR agonist	TLR7|TLR8	0	0	0	TMEM219
NMH002_NEU_24H:BRD-K27450477-003-06-8:10	BRD-K27450477	EHNA	NEU	trt_cp	10 uM	24 h	3	111	0.39	0.21039	0	0	1	1	0	Adenosine deaminase inhibitor	ADA|PDE2A	0	0	0	TMEM219
NMH002_NEU_24H:BRD-K27756844-001-02-7:10	BRD-K27756844	BG-1032	NEU	trt_cp	10 uM	24 h	3	266	0.37	0.317229	0	0	1	1	0	-666	-666	0	0	0	TMEM219
NMH002_NEU_24H:BRD-K28912512-001-19-0:10	BRD-K28912512	nicotinamide	NEU	trt_cp	10 uM	24 h	3	81	0.16	0.115115	0	0	1	1	0	Protein synthesis stimulant	PARP1|AOX1|CYP2E1|BST1|LDHA|SIRT5	0	0	0	TMEM219
NMH002_NEU_24H:BRD-K30466858-335-01-5:10	BRD-K30466858	ellagic-acid	NEU	trt_cp	10 uM	24 h	3	79	0.27	0.147681	0	0	1	1	0	Glutathione transferase inhibitor|Aldose reductase inhibitor|Beta secretase inhibitor|HCV inhibitor|HIV inhibitor|Quorum sensing signaling modulator|Reverse transcriptase inhibitor	CA1|CA12|CA14|CA2|CA4|CA6|CA9|SYK|AKR1B1|BACE1|CA3|CA5A|CA5B|CA7|CSNK2A1|GSK3B|PRKACA|PRKCA|PRKCB|SQLE	0	0	0	TMEM219
NMH002_NEU_24H:BRD-K30984264-003-10-0:10	BRD-K30984264	harmine	NEU	trt_cp	10 uM	24 h	3	128	0.38	0.223012	0	0	1	1	0	DYRK inhibitor	MAOA	0	0	0	TMEM219
NMH002_NEU_24H:BRD-K32164935-001-25-8:10	BRD-K32164935	tolazamide	NEU	trt_cp	10 uM	24 h	3	165	0.46	0.278581	0	0	1	1	0	ATP channel blocker	ABCC8|KCNJ1|KCNJ10|KCNJ11	0	0	0	TMEM219
NMH002_NEU_24H:BRD-K35923252-001-03-6:10	BRD-K35923252	BRD-K35923252	NEU	trt_cp	10 uM	24 h	3	357	0.56	0.452125	0	0	1	1	0	-666	-666	0	0	0	TMEM219
NMH002_NEU_24H:BRD-K37270826-001-21-9:10	BRD-K37270826	mifepristone	NEU	trt_cp	10 uM	24 h	3	84	0.15	0.113505	0	0	1	1	0	Glucocorticoid receptor antagonist|Progesterone receptor antagonist	PGR|NR3C1|AR|CYP2B6|CYP2C8|CYP3A5|CYP3A7|NR1I2	0	0	0	TMEM219
NMH002_NEU_24H:BRD-K37846922-001-08-6:10	BRD-K37846922	BRD-K37846922	NEU	trt_cp	10 uM	24 h	3	341	0.64	0.472387	0	0	1	1	0	CHK inhibitor|Cytochrome P450 activator|Indoleamine 2,3-dioxygenase inhibitor	-666	0	0	0	TMEM219
NMH002_NEU_24H:BRD-K37885773-001-01-9:10	BRD-K37885773	WAY-262611	NEU	trt_cp	10 uM	24 h	3	489	0.71	0.595819	0	0	1	1	0	WNT agonist	-666	0	0	0	TMEM219
NMH002_NEU_24H:BRD-K39356024-001-15-6:10	BRD-K39356024	pregnenolone	NEU	trt_cp	10 uM	24 h	3	79	0.06	0.0696177	0	0	1	1	0	-666	-666	0	0	0	TMEM219
NMH002_NEU_24H:BRD-K41179159-001-02-3:10	BRD-K41179159	BG-1006	NEU	trt_cp	10 uM	24 h	3	467	0.72	0.586348	0	0	1	1	0	-666	-666	0	0	0	TMEM219
NMH002_NEU_24H:BRD-K42624714-001-03-3:10	BRD-K42624714	BML-284	NEU	trt_cp	10 uM	24 h	3	438	0.39	0.417927	0	0	1	1	0	WNT agonist	-666	0	0	0	TMEM219
NMH002_NEU_24H:BRD-K43571060-001-06-8:10	BRD-K43571060	IQ1	NEU	trt_cp	10 uM	24 h	3	101	0.25	0.16068	0	0	1	1	0	-666	-666	0	0	0	TMEM219
NMH002_NEU_24H:BRD-K45882009-001-06-1:10	BRD-K45882009	dihydrocapsaicin	NEU	trt_cp	10 uM	24 h	3	68	0.07	0.0697644	0	0	1	1	0	TRPV agonist	-666	0	0	0	TMEM219
NMH002_NEU_24H:BRD-K46018455-001-23-5:10	BRD-K46018455	bezafibrate	NEU	trt_cp	10 uM	24 h	3	190	0.15	0.170708	0	0	1	1	0	PPAR receptor agonist	PPARA|PPARD|PPARG|HSD11B1|LPL	0	0	0	TMEM219
NMH002_NEU_24H:BRD-K47192521-001-04-7:10	BRD-K47192521	icosapent	NEU	trt_cp	10 uM	24 h	3	71	0.13	0.0971475	0	0	1	1	0	Platelet aggregation inhibitor	PTGS1|PTGS2|ACSL3|ACSL4|FADS1|FFAR1|PPARD|PPARG|SLC8A1|TRPV1	0	0	0	TMEM219
NMH002_NEU_24H:BRD-K47503321-001-01-3:10	BRD-K47503321	BRD-K47503321	NEU	trt_cp	10 uM	24 h	2	309	0.26	0.286613	0	0	1	1	0	-666	-666	0	0	0	TMEM219
NMH002_NEU_24H:BRD-K50590187-001-17-3:10	BRD-K50590187	capsaicin	NEU	trt_cp	10 uM	24 h	3	153	0.23	0.189688	0	0	1	1	0	TRPV agonist	TRPV1|ENOX2|CFTR	0	0	0	TMEM219
NMH002_NEU_24H:BRD-K51966546-001-02-2:10	BRD-K51966546	BG-1026	NEU	trt_cp	10 uM	24 h	2	410	0.73	0.553202	0	0	1	1	0	-666	-666	0	0	0	TMEM219
NMH002_NEU_24H:BRD-K52696183-003-01-0:10	BRD-K52696183	desmethylclomipramine	NEU	trt_cp	10 uM	24 h	3	449	0.48	0.469434	0	0	1	1	0	Selective serotonin reuptake inhibitor (SSRI)	-666	0	0	0	TMEM219
NMH002_NEU_24H:BRD-K53263234-001-04-5:10	BRD-K53263234	CITCO	NEU	trt_cp	10 uM	24 h	3	64	0.11	0.0848432	0	0	1	1	0	CAR agonist	NR1I3	0	0	0	TMEM219
NMH002_NEU_24H:BRD-K54028654-001-01-8:10	BRD-K54028654	trehalose	NEU	trt_cp	10 uM	24 h	3	81	0.26	0.146744	0	0	1	1	0	Pharmacological chaperone	-666	0	0	0	TMEM219
NMH002_NEU_24H:BRD-K54771420-001-09-9:10	BRD-K54771420	glycocholic-acid	NEU	trt_cp	10 uM	24 h	3	121	0.09	0.105522	0	0	1	1	0	Cholesterol inhibitor	-666	0	0	0	TMEM219
NMH002_NEU_24H:BRD-K59946561-001-07-5:10	BRD-K59946561	BRD-K59946561	NEU	trt_cp	10 uM	24 h	3	167	0.35	0.244468	0	0	1	1	0	-666	-666	0	0	0	TMEM219
NMH002_NEU_24H:BRD-K61250553-003-24-9:10	BRD-K61250553	loperamide	NEU	trt_cp	10 uM	24 h	3	100	0.34	0.186453	0	0	1	1	0	Opioid receptor agonist	OPRM1|OPRD1|CYP2B6|CYP2C8|NPR2|CACNA1A|CALM1|OPRK1|POMC	0	0	0	TMEM219
NMH002_NEU_24H:BRD-K61314889-001-02-8:10	BRD-K61314889	endo-IWR-1	NEU	trt_cp	10 uM	24 h	3	215	0.14	0.175434	0	0	1	1	0	PARP inhibitor	TNKS|TNKS2	0	0	0	TMEM219
NMH002_NEU_24H:BRD-K61559475-001-07-7:10	BRD-K61559475	cardamonin	NEU	trt_cp	10 uM	24 h	3	157	0.42	0.25966	0	0	1	1	0	NFKB inhibitor	-666	0	0	0	TMEM219
NMH002_NEU_24H:BRD-K64606589-001-02-7:10	BRD-K64606589	apicidin	NEU	trt_cp	10 uM	24 h	3	464	0.73	0.588506	0	0	1	1	0	HDAC inhibitor	HDAC1|HDAC2|HDAC3|HDAC8|HDAC10|HDAC11|HDAC4|HDAC5|HDAC6|HDAC7|HDAC9	0	0	0	TMEM219
NMH002_NEU_24H:BRD-K65031973-001-02-1:10	BRD-K65031973	BG-1007	NEU	trt_cp	10 uM	24 h	3	439	0.71	0.564536	0	0	1	1	0	-666	-666	0	0	0	TMEM219
NMH002_NEU_24H:BRD-K65716359-001-01-3:10	BRD-K65716359	exifone	NEU	trt_cp	10 uM	24 h	3	63	0.15	0.0982984	0	0	1	1	0	Nootropic agent	TYR	0	0	0	TMEM219
NMH002_NEU_24H:BRD-K66956375-001-09-7:10	BRD-K66956375	oleoylethanolamide	NEU	trt_cp	10 uM	24 h	3	73	0.3	0.149642	0	0	1	1	0	Cannabinoid receptor agonist|Glucose dependent insulinotropic receptor agonist|Potassium channel blocker|PPAR receptor agonist	GPR119|PPARA|KCND3|CNR1|GPR55	0	0	0	TMEM219
NMH002_NEU_24H:BRD-K67868012-001-03-5:10	BRD-K67868012	PI-103	NEU	trt_cp	10 uM	24 h	3	423	0.56	0.492147	0	0	1	1	0	PI3K inhibitor|MTOR inhibitor	PIK3CA|PIK3CG|MTOR|PIK3CB|PIK3CD|PRKDC	0	0	0	TMEM219
NMH002_NEU_24H:BRD-K70792160-003-03-8:10	BRD-K70792160	10-DEBC	NEU	trt_cp	10 uM	24 h	3	105	0.08	0.0926766	0	0	1	1	0	AKT inhibitor	-666	0	0	0	TMEM219
NMH002_NEU_24H:BRD-K71799949-001-29-9:10	BRD-K71799949	carbamazepine	NEU	trt_cp	10 uM	24 h	3	155	0.13	0.143538	0	0	1	1	0	Carboxamide antiepileptic	SCN1A|SCN3A|SCN5A|ABCB1|CYP1A2|CYP3A4|SCN10A|SCN11A|SCN2A|SCN4A|SCN7A|SCN8A|SCN9A	0	0	0	TMEM219
NMH002_NEU_24H:BRD-K74765201-001-12-6:10	BRD-K74765201	tomelukast	NEU	trt_cp	10 uM	24 h	3	85	0.25	0.147404	0	0	1	1	0	Leukotriene receptor antagonist	CYSLTR1	0	0	0	TMEM219
NMH002_NEU_24H:BRD-K76723084-001-19-0:10	BRD-K76723084	isotretinoin	NEU	trt_cp	10 uM	24 h	3	67	0.25	0.130869	0	0	1	1	0	Retinoid receptor agonist	CYP2B6|CYP2C19|CYP2C8|CYP3A5|CYP3A7|RARA|RARB|RARG	0	0	0	TMEM219
NMH002_NEU_24H:BRD-K76773351-001-03-5:10	BRD-K76773351	AS-605240	NEU	trt_cp	10 uM	24 h	3	91	0.19	0.132962	0	0	1	1	0	-666	-666	0	0	0	TMEM219
NMH002_NEU_24H:BRD-K77830450-001-03-2:10	BRD-K77830450	forskolin	NEU	trt_cp	10 uM	24 h	6	280	0.25	0.267534	0	0	1	1	0	-666	-666	0	0	0	TMEM219
NMH002_NEU_24H:BRD-K78689929-001-02-6:10	BRD-K78689929	BG-1009	NEU	trt_cp	10 uM	24 h	3	264	0.5	0.367382	0	0	1	1	0	-666	-666	0	0	0	TMEM219
NMH002_NEU_24H:BRD-K81255325-001-02-1:10	BRD-K81255325	BG-1021	NEU	trt_cp	10 uM	24 h	3	76	0.3	0.152686	0	0	1	1	0	-666	-666	0	0	0	TMEM219
NMH002_NEU_24H:BRD-K82681249-001-01-2:10	BRD-K82681249	JS-K	NEU	trt_cp	10 uM	24 h	2	651	0.84	0.747757	0	0	1	1	0	-666	-666	0	0	0	TMEM219
NMH002_NEU_24H:BRD-K82924899-001-03-5:10	BRD-K82924899	IWP-2	NEU	trt_cp	10 uM	24 h	3	94	0.41	0.198512	0	0	1	1	0	WNT inhibitor	-666	0	0	0	TMEM219
NMH002_NEU_24H:BRD-K83872150-001-01-3:10	BRD-K83872150	BRD-K83872150	NEU	trt_cp	10 uM	24 h	3	119	0.17	0.143823	0	0	1	1	0	-666	-666	0	0	0	TMEM219
NMH002_NEU_24H:BRD-K85133207-001-01-1:10	BRD-K85133207	HDAC1-selective	NEU	trt_cp	10 uM	24 h	3	211	0.37	0.282535	0	0	1	1	0	HDAC inhibitor	-666	0	0	0	TMEM219
NMH002_NEU_24H:BRD-K85732814-001-02-3:10	BRD-K85732814	BG-1028	NEU	trt_cp	10 uM	24 h	3	478	0.68	0.5765	0	0	1	1	0	-666	-666	0	0	0	TMEM219
NMH002_NEU_24H:BRD-K87634564-001-03-9:10	BRD-K87634564	BG-1030	NEU	trt_cp	10 uM	24 h	3	433	0.65	0.536452	0	0	1	1	0	-666	-666	0	0	0	TMEM219
NMH002_NEU_24H:BRD-K88186167-001-01-4:10	BRD-K88186167	GW-4064	NEU	trt_cp	10 uM	24 h	3	92	0.19	0.133691	0	0	1	1	0	FXR agonist	NR1H4	0	0	0	TMEM219
NMH002_NEU_24H:BRD-K92723993-066-14-4:10	BRD-K92723993	imatinib	NEU	trt_cp	10 uM	24 h	6	167	0.15	0.160042	0	0	1	1	0	PDGFR inhibitor|Bcr-Abl inhibitor|KIT inhibitor	ABL1|KIT|PDGFRA|BCR|CSF1R|PDGFRB|ABCG2|CYP2C19|CYP2C8|CYP3A5|DDR1|NTRK1|RET	0	0	0	TMEM219
NMH002_NEU_24H:BRD-K92870997-001-14-6:10	BRD-K92870997	pterostilbene	NEU	trt_cp	10 uM	24 h	3	102	0.26	0.164671	0	0	1	1	0	Cyclooxygenase inhibitor|PPAR receptor agonist	PTGS2|FAAH|PPARA|PTGS1	0	0	0	TMEM219
NMH002_NEU_24H:BRD-K93258693-001-13-2:10	BRD-K93258693	GW-9662	NEU	trt_cp	10 uM	24 h	3	79	0.19	0.123886	0	0	1	1	0	PPAR receptor antagonist	PPARG|NCOA2|RXRA	0	0	0	TMEM219
NMH002_NEU_24H:BRD-K93300946-001-01-2:10	BRD-K93300946	BML-266	NEU	trt_cp	10 uM	24 h	3	93	0.3	0.168901	0	0	1	1	0	SIRT inhibitor	-666	0	0	0	TMEM219
NMH002_NEU_24H:BRD-K96263742-001-09-8:10	BRD-K96263742	GW-7647	NEU	trt_cp	10 uM	24 h	3	112	0.18	0.143574	0	0	1	1	0	PPAR receptor agonist	PPARA	0	0	0	TMEM219
NMH002_NEU_24H:BRD-K97808269-001-01-9:10	BRD-K97808269	BRD-K97808269	NEU	trt_cp	10 uM	24 h	3	231	0.35	0.287522	0	0	1	1	0	Glycolysis inhibitor	SLC2A1|SLC2A2|SLC2A3|SLC2A4	0	0	0	TMEM219
NMH002_NEU_24H:BRD-K97869369-001-02-8:10	BRD-K97869369	BG-1027	NEU	trt_cp	10 uM	24 h	3	450	0.72	0.575577	0	0	1	1	0	-666	-666	0	0	0	TMEM219
NMH002_NEU_24H:BRD-K99636700-001-01-9:10	BRD-K99636700	BRD-K99636700	NEU	trt_cp	10 uM	24 h	3	404	0.65	0.518177	0	0	1	1	0	-666	-666	0	0	0	TMEM219
NMH002_NEU_24H:BRD-K99667445-001-02-2:10	BRD-K99667445	BRD-K99667445	NEU	trt_cp	10 uM	24 h	3	159	0.32	0.228089	0	0	1	1	0	Topoisomerase inhibitor	TOP1|PTPN1	0	0	0	TMEM219
NMH002_NEU_24H:BRD-M74254599-001-02-0:10	BRD-M74254599	lithium-chloride	NEU	trt_cp	10 uM	24 h	3	65	0.13	0.092952	0	0	1	1	0	Antiviral	-666	0	0	0	TMEM219
NMH002_NEU_6H:BRD-A07824748-001-08-3:10	BRD-A07824748	flavanone	NEU	trt_cp	10 uM	6 h	3	142	0.29	0.205198	0	0	1	1	0	11-beta-HSD1 inhibitor	-666	0	0	0	TMEM219
NMH002_NEU_6H:BRD-A08027849-236-01-7:10	BRD-A08027849	BRD-A08027849	NEU	trt_cp	10 uM	6 h	3	72	0.05	0.0606711	0	0	1	1	0	-666	-666	0	0	0	TMEM219
NMH002_NEU_6H:BRD-A13084692-001-10-8:10	BRD-A13084692	troglitazone	NEU	trt_cp	10 uM	6 h	6	176	0.23	0.203447	0	0	1	1	0	PPAR receptor agonist|Insulin sensitizer	PPARG|AKR1B1|CCL2|CYP3A4|INS|ACSL4|ESRRA|ESRRG|SERPINE1|SLC29A1|TRPM3	0	0	0	TMEM219
NMH002_NEU_6H:BRD-A13946108-001-13-0:10	BRD-A13946108	sulindac	NEU	trt_cp	10 uM	6 h	3	135	0.38	0.229028	0	0	1	1	0	Cyclooxygenase inhibitor	PTGS1|PTGS2|AKR1B1|MAPK3|PPARD|PTGDR2	0	0	0	TMEM219
NMH002_NEU_6H:BRD-A16694057-001-05-0:10	BRD-A16694057	BADGE	NEU	trt_cp	10 uM	6 h	3	86	0.08	0.0838735	0	0	1	1	0	PPAR receptor antagonist	PPARG	0	0	0	TMEM219
NMH002_NEU_6H:BRD-A30142024-001-01-1:10	BRD-A30142024	dithiothreitol	NEU	trt_cp	10 uM	6 h	3	126	0.27	0.186508	0	0	1	1	0	-666	-666	0	0	0	TMEM219
NMH002_NEU_6H:BRD-A47268303-001-01-7:10	BRD-A47268303	garcinol	NEU	trt_cp	10 uM	6 h	3	176	0.31	0.236193	0	0	1	1	0	Histone N-acetyltransferase inhibitor	-666	0	0	0	TMEM219
NMH002_NEU_6H:BRD-A48430263-001-05-1:10	BRD-A48430263	pioglitazone	NEU	trt_cp	10 uM	6 h	3	93	0.14	0.115381	0	0	1	1	0	PPAR receptor agonist|Insulin sensitizer	PPARG|INS|TRPM3	0	0	0	TMEM219
NMH002_NEU_6H:BRD-A54024781-001-02-3:10	BRD-A54024781	BG-1008	NEU	trt_cp	10 uM	6 h	3	350	0.61	0.467229	0	0	1	1	0	-666	-666	0	0	0	TMEM219
NMH002_NEU_6H:BRD-A56518012-003-03-7:10	BRD-A56518012	epirubicin	NEU	trt_cp	10 uM	6 h	3	456	0.47	0.468125	0	0	1	1	0	-666	-666	0	0	0	TMEM219
NMH002_NEU_6H:BRD-A64479082-310-01-0:10	BRD-A64479082	quinidine	NEU	trt_cp	10 uM	6 h	3	64	0.27	0.132924	0	0	1	1	0	-666	-666	0	0	0	TMEM219
NMH002_NEU_6H:BRD-A72024019-001-01-7:10	BRD-A72024019	tunicamycin	NEU	trt_cp	10 uM	6 h	3	170	0.28	0.220614	0	0	1	1	0	GLCNAC phosphotransferase inhibitor	GNPTAB	0	0	0	TMEM219
NMH002_NEU_6H:BRD-A77144340-001-01-8:10	BRD-A77144340	ketocholesterol	NEU	trt_cp	10 uM	6 h	3	272	0.44	0.349817	0	0	1	1	0	HMGCR inhibitor	-666	0	0	0	TMEM219
NMH002_NEU_6H:BRD-A79067928-001-04-3:10	BRD-A79067928	etoposide	NEU	trt_cp	10 uM	6 h	3	148	0.49	0.272307	0	0	1	1	0	-666	-666	0	0	0	TMEM219
NMH002_NEU_6H:BRD-A91699651-001-02-4:10	BRD-A91699651	chloroquine	NEU	trt_cp	10 uM	6 h	3	68	0.05	0.0589617	0	0	1	1	0	Antimalarial	CYP2C8|GSTA2|MRGPRX1|TLR9|TNF	0	0	0	TMEM219
NMH002_NEU_6H:BRD-A93000692-001-06-5:10	BRD-A93000692	ciglitazone	NEU	trt_cp	10 uM	6 h	3	110	0.38	0.206737	0	0	1	1	0	PPAR receptor agonist	PPARG|INS	0	0	0	TMEM219
NMH002_NEU_6H:BRD-A93255169-001-21-8:10	BRD-A93255169	thalidomide	NEU	trt_cp	10 uM	6 h	3	246	0.33	0.288108	0	0	1	1	0	TNF inhibitor	TNF|CRBN|CYP1A2|CYP2B6|CYP2C19|CYP3A5|FGFR2|NFKB1|ORM1|ORM2|PTGS2	0	0	0	TMEM219
NMH002_NEU_6H:BRD-A94810754-001-03-8:10	BRD-A94810754	ionomycin	NEU	trt_cp	10 uM	6 h	3	460	0.61	0.535642	0	0	1	1	0	Calcium channel blocker	-666	0	0	0	TMEM219
NMH002_NEU_6H:BRD-A95074085-236-01-6:10	BRD-A95074085	BRD-A95074085	NEU	trt_cp	10 uM	6 h	3	78	0.3	0.154682	0	0	1	1	0	-666	-666	0	0	0	TMEM219
NMH002_NEU_6H:BRD-A97437073-050-09-5:10	BRD-A97437073	rosiglitazone	NEU	trt_cp	10 uM	6 h	3	104	0.41	0.208804	0	0	1	1	0	PPAR receptor agonist|Insulin sensitizer	PPARG|CYP2C8|INS|ACSL4|FFAR1|TRPC5|TRPM3	0	0	0	TMEM219
NMH002_NEU_6H:BRD-A99117172-001-01-1:10	BRD-A99117172	hydroxychloroquine	NEU	trt_cp	10 uM	6 h	3	132	0.36	0.220429	0	0	1	1	0	Antimalarial	TLR7|TLR9	0	0	0	TMEM219
NMH002_NEU_6H:BRD-K00959089-001-02-2:10	BRD-K00959089	thenoyltrifluoroacetone	NEU	trt_cp	10 uM	6 h	3	99	0.33	0.18277	0	0	1	1	0	Chelating agent	CES1	0	0	0	TMEM219
NMH002_NEU_6H:BRD-K01192156-001-03-5:10	BRD-K01192156	BRD-K01192156	NEU	trt_cp	10 uM	6 h	3	62	0.13	0.0907817	0	0	1	1	0	Protein tyrosine kinase inhibitor	-666	0	0	0	TMEM219
NMH002_NEU_6H:BRD-K02637541-001-13-1:10	BRD-K02637541	celecoxib	NEU	trt_cp	10 uM	6 h	3	462	0.38	0.423685	0	0	1	1	0	Cyclooxygenase inhibitor	PTGS2|CASP3|CYP2C19|CA12|PDPK1	0	0	0	TMEM219
NMH002_NEU_6H:BRD-K03816923-001-08-8:10	BRD-K03816923	rottlerin	NEU	trt_cp	10 uM	6 h	3	168	0.5	0.293069	0	0	1	1	0	MAP kinase inhibitor|Protein kinase inhibitor	-666	0	0	0	TMEM219
NMH002_NEU_6H:BRD-K04431258-001-01-5:10	BRD-K04431258	Val-Val-Val	NEU	trt_cp	10 uM	6 h	3	88	0.04	0.0599932	0	0	1	1	0	-666	-666	0	0	0	TMEM219
NMH002_NEU_6H:BRD-K06080977-001-14-1:10	BRD-K06080977	eicosatetraynoic-acid	NEU	trt_cp	10 uM	6 h	3	291	0.39	0.340651	0	0	1	1	0	Cyclooxygenase inhibitor|Lipoxygenase inhibitor	ALOX12|PPARA|PPARG|PTGS1	0	0	0	TMEM219
NMH002_NEU_6H:BRD-K06902185-001-13-6:10	BRD-K06902185	minoxidil	NEU	trt_cp	10 uM	6 h	3	73	0.11	0.0906125	0	0	1	1	0	KATP activator|Vasodilator	ABCC9|KCNJ8|KCNJ11|REN|KCNJ1|KCNJ10|PTGS1	0	0	0	TMEM219
NMH002_NEU_6H:BRD-K08316444-001-06-8:10	BRD-K08316444	rotenone	NEU	trt_cp	10 uM	6 h	3	195	0.49	0.312569	0	0	1	1	0	Mitochondrial inhibitor	MT-ND1	0	0	0	TMEM219
NMH002_NEU_6H:BRD-K08697762-065-01-1:10	BRD-K08697762	aminoresveratrol	NEU	trt_cp	10 uM	6 h	3	425	0.56	0.493309	0	0	1	1	0	-666	-666	0	0	0	TMEM219
NMH002_NEU_6H:BRD-K11129031-001-22-6:10	BRD-K11129031	gemfibrozil	NEU	trt_cp	10 uM	6 h	3	65	0.13	0.092952	0	0	1	1	0	Lipoprotein lipase activator	PPARA|CYP2C8|LPL|SLCO1B1|SLCO1B3|SLCO2B1	0	0	0	TMEM219
NMH002_NEU_6H:BRD-K12184916-001-08-9:10	BRD-K12184916	NVP-BEZ235	NEU	trt_cp	10 uM	6 h	3	130	0.3	0.199693	0	0	1	1	0	MTOR inhibitor|PI3K inhibitor	-666	0	0	0	TMEM219
NMH002_NEU_6H:BRD-K13169950-001-10-2:10	BRD-K13169950	NSC-3852	NEU	trt_cp	10 uM	6 h	3	345	0.52	0.428294	0	0	1	1	0	HDAC inhibitor	HDAC1	0	0	0	TMEM219
NMH002_NEU_6H:BRD-K13927029-001-02-7:10	BRD-K13927029	retinol	NEU	trt_cp	10 uM	6 h	3	118	0.23	0.166585	0	0	1	1	0	-666	-666	0	0	0	TMEM219
NMH002_NEU_6H:BRD-K14221870-001-02-4:10	BRD-K14221870	oxamflatin	NEU	trt_cp	10 uM	6 h	3	390	0.63	0.501225	0	0	1	1	0	HDAC inhibitor	-666	0	0	0	TMEM219
NMH002_NEU_6H:BRD-K17476933-001-04-2:10	BRD-K17476933	ITSA-1	NEU	trt_cp	10 uM	6 h	3	143	0.16	0.152953	0	0	1	1	0	HDAC activator	-666	0	0	0	TMEM219
NMH002_NEU_6H:BRD-K17820047-001-03-6:10	BRD-K17820047	BML-210	NEU	trt_cp	10 uM	6 h	3	357	0.61	0.471878	0	0	1	1	0	HDAC inhibitor	-666	0	0	0	TMEM219
NMH002_NEU_6H:BRD-K17953061-001-12-7:10	BRD-K17953061	staurosporine	NEU	trt_cp	10 uM	6 h	2	488	0.62	0.556207	0	0	1	1	0	-666	-666	0	0	0	TMEM219
NMH002_NEU_6H:BRD-K20880473-001-03-8:10	BRD-K20880473	BG-1013	NEU	trt_cp	10 uM	6 h	3	170	0.3	0.228358	0	0	1	1	0	-666	-666	0	0	0	TMEM219
NMH002_NEU_6H:BRD-K23875128-001-09-1:10	BRD-K23875128	BRD-K23875128	NEU	trt_cp	10 uM	6 h	3	177	0.26	0.216922	0	0	1	1	0	Rho associated kinase inhibitor	-666	0	0	0	TMEM219
NMH002_NEU_6H:BRD-K24656285-001-04-4:10	BRD-K24656285	farnesol	NEU	trt_cp	10 uM	6 h	2	53	0.18	0.0987654	0	0	1	1	0	FXR agonist|Monoamine oxidase inhibitor|NFKB activator|PPAR receptor agonist	MAOB	0	0	0	TMEM219
NMH002_NEU_6H:BRD-K24994810-001-02-7:10	BRD-K24994810	androstenol	NEU	trt_cp	10 uM	6 h	3	145	0.41	0.246551	0	0	1	1	0	GABA receptor antagonist	NR1I3	0	0	0	TMEM219
NMH002_NEU_6H:BRD-K26117720-001-03-0:10	BRD-K26117720	gingerol	NEU	trt_cp	10 uM	6 h	3	130	0.22	0.171007	0	0	1	1	0	Nitric oxide synthase inhibitor	-666	0	0	0	TMEM219
NMH002_NEU_6H:BRD-K26925640-001-01-7:10	BRD-K26925640	BML-286	NEU	trt_cp	10 uM	6 h	3	114	0.35	0.201984	0	0	1	1	0	WNT inhibitor	-666	0	0	0	TMEM219
NMH002_NEU_6H:BRD-K27316855-001-10-9:10	BRD-K27316855	calcitriol	NEU	trt_cp	10 uM	6 h	3	156	0.47	0.273805	0	0	1	1	0	Vitamin D receptor agonist	VDR|CYP3A5	0	0	0	TMEM219
NMH002_NEU_6H:BRD-K27332342-001-01-6:10	BRD-K27332342	BRD-K27332342	NEU	trt_cp	10 uM	6 h	3	243	0.26	0.254168	0	0	1	1	0	-666	-666	0	0	0	TMEM219
NMH002_NEU_6H:BRD-K27710560-001-05-9:10	BRD-K27710560	splitomycin	NEU	trt_cp	10 uM	6 h	3	110	0.45	0.224974	0	0	1	1	0	SIRT inhibitor	SIRT2|SIRT1	0	0	0	TMEM219
NMH002_NEU_6H:BRD-K27799527-001-02-1:10	BRD-K27799527	BG-1020	NEU	trt_cp	10 uM	6 h	3	99	0.15	0.123224	0	0	1	1	0	-666	-666	0	0	0	TMEM219
NMH002_NEU_6H:BRD-K28470988-001-03-8:10	BRD-K28470988	L-690330	NEU	trt_cp	10 uM	6 h	3	66	0.13	0.0936643	0	0	1	1	0	Inositol monophosphatase inhibitor	IMPA1	0	0	0	TMEM219
NMH002_NEU_6H:BRD-K32107296-001-11-0:10	BRD-K32107296	temozolomide	NEU	trt_cp	10 uM	6 h	3	299	0.45	0.370913	0	0	1	1	0	DNA alkylating agent	TOP2A|MGMT	0	0	0	TMEM219
NMH002_NEU_6H:BRD-K32610195-001-14-9:10	BRD-K32610195	androstenedione	NEU	trt_cp	10 uM	6 h	3	315	0.38	0.349847	0	0	1	1	0	Cytochrome P450 inhibitor	AKR1C3|HSD17B1|HSD3B1	0	0	0	TMEM219
NMH002_NEU_6H:BRD-K33422401-001-02-3:10	BRD-K33422401	PMSF	NEU	trt_cp	10 uM	6 h	3	134	0.2	0.165538	0	0	1	1	0	Serine protease inhibitor	-666	0	0	0	TMEM219
NMH002_NEU_6H:BRD-K35010406-001-03-7:10	BRD-K35010406	BG-1005	NEU	trt_cp	10 uM	6 h	3	416	0.74	0.561039	0	0	1	1	0	-666	-666	0	0	0	TMEM219
NMH002_NEU_6H:BRD-K35307346-001-04-8:10	BRD-K35307346	BRD-K35307346	NEU	trt_cp	10 uM	6 h	3	190	0.25	0.220383	0	0	1	1	0	-666	-666	0	0	0	TMEM219
NMH002_NEU_6H:BRD-K35960502-001-16-8:10	BRD-K35960502	niclosamide	NEU	trt_cp	10 uM	6 h	6	240	0.25	0.247689	0	0	1	1	0	DNA inhibitor|STAT inhibitor	STAT3	0	0	0	TMEM219
NMH002_NEU_6H:BRD-K36137799-001-04-0:10	BRD-K36137799	plumbagin	NEU	trt_cp	10 uM	6 h	3	539	0.74	0.638617	0	0	1	1	0	Anticancer agent	-666	0	0	0	TMEM219
NMH002_NEU_6H:BRD-K36162096-001-09-7:10	BRD-K36162096	BRD-K36162096	NEU	trt_cp	10 uM	6 h	3	172	0.52	0.30241	0	0	1	1	0	-666	-666	0	0	0	TMEM219
NMH002_NEU_6H:BRD-K37312348-001-12-7:10	BRD-K37312348	kenpaullone	NEU	trt_cp	10 uM	6 h	3	122	0.17	0.145625	0	0	1	1	0	CDK inhibitor|GSK inhibitor	GSK3B|CDK1|CDK5|CDK2|LCK|CCNB1	0	0	0	TMEM219
NMH002_NEU_6H:BRD-K37606513-001-01-4:10	BRD-K37606513	isonicotinamide	NEU	trt_cp	10 uM	6 h	3	111	0.11	0.111735	0	0	1	1	0	-666	-666	0	0	0	TMEM219
NMH002_NEU_6H:BRD-K38251852-001-08-2:10	BRD-K38251852	paxilline	NEU	trt_cp	10 uM	6 h	3	121	0.14	0.13161	0	0	1	1	0	Potassium channel antagonist	KCNMA1	0	0	0	TMEM219
NMH002_NEU_6H:BRD-K38756014-001-04-4:10	BRD-K38756014	BRD-K38756014	NEU	trt_cp	10 uM	6 h	3	77	0.29	0.151104	0	0	1	1	0	-666	-666	0	0	0	TMEM219
NMH002_NEU_6H:BRD-K39096267-001-01-4:10	BRD-K39096267	BRD-K39096267	NEU	trt_cp	10 uM	6 h	3	114	0.35	0.201984	0	0	1	1	0	-666	-666	0	0	0	TMEM219
NMH002_NEU_6H:BRD-K40438880-001-03-8:10	BRD-K40438880	spermidine	NEU	trt_cp	10 uM	6 h	3	139	0.38	0.232397	0	0	1	1	0	Glutamate receptor antagonist	KCNJ4|TXNRD1	0	0	0	TMEM219
NMH002_NEU_6H:BRD-K41170226-001-10-4:10	BRD-K41170226	BRD-K41170226	NEU	trt_cp	10 uM	6 h	6	291	0.35	0.322709	0	0	1	1	0	G protein-coupled receptor agonist|Biliverdin reductase A activator	GPBAR1|EFL1|FPR1	0	0	0	TMEM219
NMH002_NEU_6H:BRD-K41260949-001-14-1:10	BRD-K41260949	valproic-acid	NEU	trt_cp	10 uM	6 h	3	75	0.24	0.135665	0	0	1	1	0	HDAC inhibitor|GABA receptor agonist|Voltage-gated sodium channel blocker	HDAC1|SCN1A|SCN3A|ABAT|ALDH5A1|ACADSB|HDAC2|HDAC9|OGDH|SCN10A|SCN11A|SCN1B|SCN2A|SCN2B|SCN3B|SCN4A|SCN4B|SCN5A|SCN7A|SCN8A|SCN9A	0	0	0	TMEM219
NMH002_NEU_6H:BRD-K42352790-001-04-6:10	BRD-K42352790	anandamide	NEU	trt_cp	10 uM	6 h	3	89	0.22	0.141494	0	0	1	1	0	Cannabinoid receptor agonist	CNR1|CNR2|TRPV1|KCND3|CACNA1G|CACNA1H|CACNA1I|GLRA1|GPR18|GPR55|KCNA2|KCNK3|KCNK9|TRPM8	0	0	0	TMEM219
NMH002_NEU_6H:BRD-K43164539-001-09-9:10	BRD-K43164539	cholic-acid	NEU	trt_cp	10 uM	6 h	3	152	0.29	0.212301	0	0	1	1	0	Bile acid	CES1|FECH|PLA2G1B|ADH1C|COX1|COX2|COX3|COX4I1|COX5A|COX5B|COX6A2|COX6B1|COX6C|COX7A1|COX7B|COX7C|COX8A|ESRRG|FABP6|GPBAR1	0	0	0	TMEM219
NMH002_NEU_6H:BRD-K43880410-001-09-4:10	BRD-K43880410	pregnenolone	NEU	trt_cp	10 uM	6 h	3	106	0.26	0.167869	0	0	1	1	0	Glutamate receptor antagonist	PGR|CYP17A1|SULT2B1	0	0	0	TMEM219
NMH002_NEU_6H:BRD-K45528773-001-04-9:10	BRD-K45528773	M-344	NEU	trt_cp	10 uM	6 h	3	354	0.68	0.49612	0	0	1	1	0	HDAC inhibitor	-666	0	0	0	TMEM219
NMH002_NEU_6H:BRD-K45834949-001-01-6:10	BRD-K45834949	androstanol	NEU	trt_cp	10 uM	6 h	3	141	0.24	0.186014	0	0	1	1	0	CAR antagonist	-666	0	0	0	TMEM219
NMH002_NEU_6H:BRD-K47539947-001-02-9:10	BRD-K47539947	tetradecylthioacetic-acid	NEU	trt_cp	10 uM	6 h	3	181	0.38	0.265193	0	0	1	1	0	Lipid peroxidase inhibitor	-666	0	0	0	TMEM219
NMH002_NEU_6H:BRD-K48112880-001-01-5:10	BRD-K48112880	FH-535	NEU	trt_cp	10 uM	6 h	3	59	0.24	0.120327	0	0	1	1	0	PPAR receptor antagonist	PPARD|PPARG	0	0	0	TMEM219
NMH002_NEU_6H:BRD-K51490254-001-01-7:10	BRD-K51490254	BRD-K51490254	NEU	trt_cp	10 uM	6 h	3	98	0.11	0.104988	0	0	1	1	0	-666	-666	0	0	0	TMEM219
NMH002_NEU_6H:BRD-K54168243-001-01-0:10	BRD-K54168243	Z-36	NEU	trt_cp	10 uM	6 h	3	394	0.38	0.391265	0	0	1	1	0	-666	-666	0	0	0	TMEM219
NMH002_NEU_6H:BRD-K54330070-001-12-1:10	BRD-K54330070	SB-202190	NEU	trt_cp	10 uM	6 h	3	67	0.19	0.114089	0	0	1	1	0	P38 MAPK inhibitor	MAPK14|AKT1|ALOX5|CHEK1|GSK3B|LCK|MAPK1|MAPK11|MAPK12|MAPK8|PRKCA|ROCK1|RPS6KB1|SGK1	0	0	0	TMEM219
NMH002_NEU_6H:BRD-K55890295-001-01-5:10	BRD-K55890295	diaminoquinazoline	NEU	trt_cp	10 uM	6 h	2	188	0.39	0.273805	0	0	1	1	0	-666	-666	0	0	0	TMEM219
NMH002_NEU_6H:BRD-K57139258-001-01-0:10	BRD-K57139258	z-guggulsterone	NEU	trt_cp	10 uM	6 h	3	60	0.21	0.113505	0	0	1	1	0	FXR antagonist|Progesterone receptor agonist	-666	0	0	0	TMEM219
NMH002_NEU_6H:BRD-K58550667-001-04-6:10	BRD-K58550667	FK-866	NEU	trt_cp	10 uM	6 h	3	87	0.28	0.157823	0	0	1	1	0	Niacinamide phosphoribosyltransferase inhibitor	NAMPT|PARP1	0	0	0	TMEM219
NMH002_NEU_6H:BRD-K59773493-001-01-9:10	BRD-K59773493	benzohydroxamic-acid	NEU	trt_cp	10 uM	6 h	3	170	0.26	0.212589	0	0	1	1	0	Antifungal	-666	0	0	0	TMEM219
NMH002_NEU_6H:BRD-K60303132-001-03-5:10	BRD-K60303132	BG-1017	NEU	trt_cp	10 uM	6 h	3	178	0.35	0.252391	0	0	1	1	0	-666	-666	0	0	0	TMEM219
NMH002_NEU_6H:BRD-K60623809-001-04-6:10	BRD-K60623809	SU-11652	NEU	trt_cp	10 uM	6 h	3	362	0.58	0.463339	0	0	1	1	0	Tyrosine kinase inhibitor	KDR|PDGFRB	0	0	0	TMEM219
NMH002_NEU_6H:BRD-K61480498-001-03-8:10	BRD-K61480498	epoxycholesterol	NEU	trt_cp	10 uM	6 h	3	62	0.15	0.0975151	0	0	1	1	0	LXR agonist	NR1H3|NR1H2	0	0	0	TMEM219
NMH002_NEU_6H:BRD-K62810658-001-09-8:10	BRD-K62810658	PD-98059	NEU	trt_cp	10 uM	6 h	3	64	0.23	0.122683	0	0	1	1	0	MEK inhibitor|MAP kinase inhibitor	MAP2K1|MAP2K2|MAPK3|AKT1|CHEK1|GSK3B|LCK|MAPK1|MAPK11|MAPK12|MAPK14|MAPK8|PRKCA|RAF1|ROCK1|RPS6KB1|SGK1	0	0	0	TMEM219
NMH002_NEU_6H:BRD-K64729807-001-03-1:10	BRD-K64729807	BRD-K64729807	NEU	trt_cp	10 uM	6 h	3	52	0.08	0.0652195	0	0	1	1	0	-666	-666	0	0	0	TMEM219
NMH002_NEU_6H:BRD-K65411918-001-02-3:10	BRD-K65411918	BRD-K65411918	NEU	trt_cp	10 uM	6 h	3	119	0.36	0.209293	0	0	1	1	0	-666	-666	0	0	0	TMEM219
NMH002_NEU_6H:BRD-K66588514-001-03-3:10	BRD-K66588514	BG-1019	NEU	trt_cp	10 uM	6 h	3	166	0.5	0.29132	0	0	1	1	0	-666	-666	0	0	0	TMEM219
NMH002_NEU_6H:BRD-K67102207-236-03-6:10	BRD-K67102207	phenylbutyrate	NEU	trt_cp	10 uM	6 h	3	174	0.33	0.242305	0	0	1	1	0	HDAC inhibitor	CYP3A5|HDAC1	0	0	0	TMEM219
NMH002_NEU_6H:BRD-K67860401-001-04-9:10	BRD-K67860401	AR-A014418	NEU	trt_cp	10 uM	6 h	3	124	0.28	0.188417	0	0	1	1	0	GSK inhibitor	GSK3B	0	0	0	TMEM219
NMH002_NEU_6H:BRD-K68584490-001-01-2:10	BRD-K68584490	butyrolactone	NEU	trt_cp	10 uM	6 h	3	198	0.21	0.206192	0	0	1	1	0	Histone acetyltransferase inhibitor	-666	0	0	0	TMEM219
NMH002_NEU_6H:BRD-K71879491-001-30-9:10	BRD-K71879491	tretinoin	NEU	trt_cp	10 uM	6 h	3	376	0.4	0.392152	0	0	1	1	0	Retinoid receptor agonist|Retinoid receptor ligand	RARG|RORB|RARA|RARB|ALDH1A1|ALDH1A2|GPRC5A|NR0B1|NR2C2|PPARD|RARRES1|RORC|RXRB|RXRG	0	0	0	TMEM219
NMH002_NEU_6H:BRD-K75181824-001-04-9:10	BRD-K75181824	BRD-K75181824	NEU	trt_cp	10 uM	6 h	3	64	0.16	0.102325	0	0	1	1	0	Inhibitor of methyl esterification of geranylgeranylated proteins	-666	0	0	0	TMEM219
NMH002_NEU_6H:BRD-K75516118-001-02-5:10	BRD-K75516118	BRD-K75516118	NEU	trt_cp	10 uM	6 h	3	89	0.2	0.134909	0	0	1	1	0	Phosphodiesterase inhibitor|Interleukin receptor antagonist	-666	0	0	0	TMEM219
NMH002_NEU_6H:BRD-K76894938-001-01-5:10	BRD-K76894938	CHIR-99021	NEU	trt_cp	10 uM	6 h	3	139	0.31	0.209903	0	0	1	1	0	-666	-666	0	0	0	TMEM219
NMH002_NEU_6H:BRD-K77175907-001-04-9:10	BRD-K77175907	calcifediol	NEU	trt_cp	10 uM	6 h	3	122	0.23	0.169385	0	0	1	1	0	Vitamin D receptor agonist	VDR	0	0	0	TMEM219
NMH002_NEU_6H:BRD-K77345217-001-04-3:10	BRD-K77345217	gallic-acid	NEU	trt_cp	10 uM	6 h	3	255	0.35	0.302089	0	0	1	1	0	PPAR receptor agonist|Beta amyloid inhibitor	CA1|APP|PPARG|CA12|CA14|CA2|CA4|CA6|CA9|SELP	0	0	0	TMEM219
NMH002_NEU_6H:BRD-K77947974-001-14-8:10	BRD-K77947974	fluspirilene	NEU	trt_cp	10 uM	6 h	3	139	0.47	0.258456	0	0	1	1	0	Dopamine receptor antagonist	DRD2|HTR2A|CACNG1|HRH1|HTR1A|HTR1D|HTR1E	0	0	0	TMEM219
NMH002_NEU_6H:BRD-K80946661-001-04-4:10	BRD-K80946661	triacetylresveratrol	NEU	trt_cp	10 uM	6 h	3	98	0.07	0.0837515	0	0	1	1	0	p53 activator	-666	0	0	0	TMEM219
NMH002_NEU_6H:BRD-K81473043-001-07-0:10	BRD-K81473043	tanespimycin	NEU	trt_cp	10 uM	6 h	2	283	0.46	0.36484	0	0	1	1	0	HSP inhibitor	HSP90AA1|CHEK1	0	0	0	TMEM219
NMH002_NEU_6H:BRD-K81647657-001-02-7:10	BRD-K81647657	BRD-K81647657	NEU	trt_cp	10 uM	6 h	3	84	0.2	0.131065	0	0	1	1	0	PI3K inhibitor	-666	0	0	0	TMEM219
NMH002_NEU_6H:BRD-K82261406-001-02-0:10	BRD-K82261406	anisomycin	NEU	trt_cp	10 uM	6 h	3	416	0.67	0.533844	0	0	1	1	0	-666	-666	0	0	0	TMEM219
NMH002_NEU_6H:BRD-K86570333-001-01-0:10	BRD-K86570333	BRD-K86570333	NEU	trt_cp	10 uM	6 h	3	221	0.14	0.177865	0	0	1	1	0	-666	-666	0	0	0	TMEM219
NMH002_NEU_6H:BRD-K88742110-001-01-2:10	BRD-K88742110	PCI-34051	NEU	trt_cp	10 uM	6 h	3	212	0.44	0.308834	0	0	1	1	0	HDAC inhibitor	HDAC8|IL1B|HDAC1|HDAC10|HDAC6	0	0	0	TMEM219
NMH002_NEU_6H:BRD-K91509126-001-19-4:10	BRD-K91509126	piceatannol	NEU	trt_cp	10 uM	6 h	3	185	0.29	0.234215	0	0	1	1	0	Syk inhibitor	PTGS2|SIRT1|SYK|TYR|ATP5A1|ATP5B|ATP5C1|IRF3	0	0	0	TMEM219
NMH002_NEU_6H:BRD-K94176593-001-04-5:10	BRD-K94176593	TWS-119	NEU	trt_cp	10 uM	6 h	3	110	0.32	0.189715	0	0	1	1	0	GSK inhibitor	GSK3B|JUN|MYC	0	0	0	TMEM219
NMH002_NEU_6H:BRD-K95785537-001-19-9:10	BRD-K95785537	PP-2	NEU	trt_cp	10 uM	6 h	2	194	0.55	0.330303	0	0	1	1	0	Src inhibitor	SRC|LCK|ABL1|LYN|RIPK2	0	0	0	TMEM219
NMH002_NEU_6H:BRD-K96146874-001-03-8:10	BRD-K96146874	valproxam	NEU	trt_cp	10 uM	6 h	3	289	0.5	0.384383	0	0	1	1	0	-666	-666	0	0	0	TMEM219
NMH002_NEU_6H:BRD-K97399794-001-12-0:10	BRD-K97399794	quercetin	NEU	trt_cp	10 uM	6 h	3	74	0.1	0.0869854	0	0	1	1	0	Polar auxin transport inhibitor	PIK3CG|AKR1B1|CYP2C8|EGFR|GAA|MAOA|PTPN1|SCN5A|SIRT1|XDH|ATP5A1|ATP5B|ATP5C1|HCK|HIBCH|PIM1|STK17B|UGT3A1	0	0	0	TMEM219
NMH002_NEU_6H:BRD-K99964838-001-05-1:10	BRD-K99964838	bosutinib	NEU	trt_cp	10 uM	6 h	3	159	0.41	0.258179	0	0	1	1	0	Src inhibitor|Abl inhibitor|Bcr-Abl inhibitor	ABL1|SRC|BCR|LYN|CAMK2G|HCK|CAMK1D|CDK2|FRK|FYN|MAP2K1|MAP2K2|MAP3K2|MAP4K5|STK10|STK24|STK4|TNK2|TXK	0	0	0	TMEM219
NMH002_NPC_24H:BRD-A47268303-001-01-7:10	BRD-A47268303	garcinol	NPC	trt_cp	10 uM	24 h	3	73	0.32	0.154549	1	0	1	1	0	Histone N-acetyltransferase inhibitor	-666	0	0	0	TMEM219
NMH002_NPC_24H:BRD-A54024781-001-02-3:10	BRD-A54024781	BG-1008	NPC	trt_cp	10 uM	24 h	3	521	0.77	0.640464	1	1	1	1	0	-666	-666	0	0	0	TMEM219
NMH002_NPC_24H:BRD-A70814879-003-01-8:10	BRD-A70814879	ABC-294640	NPC	trt_cp	10 uM	24 h	3	61	0.22	0.11714	1	0	1	1	0	Sphingosine kinase inhibitor	SPHK2	0	0	0	TMEM219
NMH002_NPC_24H:BRD-A73908300-001-03-4:10	BRD-A73908300	EX-527	NPC	trt_cp	10 uM	24 h	3	206	0.52	0.330953	1	1	1	1	0	SIRT inhibitor	SIRT1	0	0	0	TMEM219
NMH002_NPC_24H:BRD-A99117172-001-01-1:10	BRD-A99117172	hydroxychloroquine	NPC	trt_cp	10 uM	24 h	3	50	0.12	0.078326	1	0	1	1	0	Antimalarial	TLR7|TLR9	0	0	0	TMEM219
NMH002_NPC_24H:BRD-K00184207-001-04-0:10	BRD-K00184207	GR-206	NPC	trt_cp	10 uM	24 h	3	126	0.29	0.193292	1	0	1	1	0	Aryl hydrocarbon receptor ligand	-666	0	0	0	TMEM219
NMH002_NPC_24H:BRD-K01192156-001-03-5:10	BRD-K01192156	BRD-K01192156	NPC	trt_cp	10 uM	24 h	3	49	0.35	0.132423	1	0	1	1	0	Protein tyrosine kinase inhibitor	-666	0	0	0	TMEM219
NMH002_NPC_24H:BRD-K02404261-001-12-6:10	BRD-K02404261	caffeine	NPC	trt_cp	10 uM	24 h	3	215	0.39	0.292807	1	0	1	1	0	Adenosine receptor antagonist|Phosphodiesterase inhibitor	ADORA1|ADORA2A|ADORA2B|ATM|ITPR1|RYR1|ATR|ADORA3|ITPR2|ITPR3|PDE10A|PDE11A|PDE1A|PDE1B|PDE1C|PDE2A|PDE3A|PDE3B|PDE4A|PDE4B|PDE4C|PDE4D|PDE5A|PDE6A|PDE6B|PDE6C|PDE7A|PDE7B|PDE8A|PDE8B|PDE9A|PIK3CA|PIK3CB|PIK3CD|PRKDC|RYR2|RYR3	0	0	0	TMEM219
NMH002_NPC_24H:BRD-K13927029-001-02-7:10	BRD-K13927029	retinol	NPC	trt_cp	10 uM	24 h	3	61	0.38	0.153953	1	1	1	1	0	-666	-666	0	0	0	TMEM219
NMH002_NPC_24H:BRD-K17561142-003-25-9:10	BRD-K17561142	amiodarone	NPC	trt_cp	10 uM	24 h	2	562	0.65	0.611161	0	0	1	1	0	Potassium channel antagonist	KCNH2|CHRM3|CYP2C8|SCN5A|ADRB1|CACNA1H|CACNA2D2|KCNA7	0	0	0	TMEM219
NMH002_NPC_24H:BRD-K17820047-001-03-6:10	BRD-K17820047	BML-210	NPC	trt_cp	10 uM	24 h	3	276	0.56	0.397538	1	1	1	1	0	HDAC inhibitor	-666	0	0	0	TMEM219
NMH002_NPC_24H:BRD-K26657438-001-10-3:10	BRD-K26657438	imiquimod	NPC	trt_cp	10 uM	24 h	3	99	0.38	0.196128	1	0	1	1	0	Interferon inducer|TLR agonist	TLR7|TLR8	0	0	0	TMEM219
NMH002_NPC_24H:BRD-K27756844-001-02-7:10	BRD-K27756844	BG-1032	NPC	trt_cp	10 uM	24 h	3	305	0.43	0.366197	1	1	1	1	0	-666	-666	0	0	0	TMEM219
NMH002_NPC_24H:BRD-K28912512-001-19-0:10	BRD-K28912512	nicotinamide	NPC	trt_cp	10 uM	24 h	3	48	0.38	0.136566	1	0	1	1	0	Protein synthesis stimulant	PARP1|AOX1|CYP2E1|BST1|LDHA|SIRT5	0	0	0	TMEM219
NMH002_NPC_24H:BRD-K30707190-001-03-3:10	BRD-K30707190	PNU-74654	NPC	trt_cp	10 uM	24 h	3	34	0.15	0.072213	1	0	1	1	0	Beta catenin inhibitor	CTNNB1|TCF4	0	0	0	TMEM219
NMH002_NPC_24H:BRD-K31041191-001-03-5:10	BRD-K31041191	BG-1029	NPC	trt_cp	10 uM	24 h	3	629	0.8	0.7173	0	0	1	1	0	-666	-666	0	0	0	TMEM219
NMH002_NPC_24H:BRD-K37270826-001-21-9:10	BRD-K37270826	mifepristone	NPC	trt_cp	10 uM	24 h	3	130	0.3	0.199693	1	0	1	1	0	Glucocorticoid receptor antagonist|Progesterone receptor antagonist	PGR|NR3C1|AR|CYP2B6|CYP2C8|CYP3A5|CYP3A7|NR1I2	0	0	0	TMEM219
NMH002_NPC_24H:BRD-K37312348-001-12-7:10	BRD-K37312348	kenpaullone	NPC	trt_cp	10 uM	24 h	3	197	0.52	0.323642	1	1	1	1	0	CDK inhibitor|GSK inhibitor	GSK3B|CDK1|CDK5|CDK2|LCK|CCNB1	0	0	0	TMEM219
NMH002_NPC_24H:BRD-K37606513-001-01-4:10	BRD-K37606513	isonicotinamide	NPC	trt_cp	10 uM	24 h	3	382	0.47	0.428461	0	0	1	1	0	-666	-666	0	0	0	TMEM219
NMH002_NPC_24H:BRD-K37846922-001-08-6:10	BRD-K37846922	BRD-K37846922	NPC	trt_cp	10 uM	24 h	3	89	0.42	0.195502	1	1	1	1	0	CHK inhibitor|Cytochrome P450 activator|Indoleamine 2,3-dioxygenase inhibitor	-666	0	0	0	TMEM219
NMH002_NPC_24H:BRD-K39356024-001-15-6:10	BRD-K39356024	pregnenolone	NPC	trt_cp	10 uM	24 h	3	138	0.35	0.222231	1	1	1	1	0	-666	-666	0	0	0	TMEM219
NMH002_NPC_24H:BRD-K43797669-001-16-3:10	BRD-K43797669	genistein	NPC	trt_cp	10 uM	24 h	3	84	0.36	0.175842	1	1	1	1	0	Tyrosine kinase inhibitor	CFTR|ESR2|EGFR|ESR1|ESRRA|ESRRB|ESRRG|NCOA1|NCOA2|PPARG|PTK2B|TOP2A|TRPC5	0	0	0	TMEM219
NMH002_NPC_24H:BRD-K45882009-001-06-1:10	BRD-K45882009	dihydrocapsaicin	NPC	trt_cp	10 uM	24 h	3	408	0.63	0.512662	1	1	1	1	0	TRPV agonist	-666	0	0	0	TMEM219
NMH002_NPC_24H:BRD-K46018455-001-23-5:10	BRD-K46018455	bezafibrate	NPC	trt_cp	10 uM	24 h	3	100	0.42	0.207231	1	0	1	1	0	PPAR receptor agonist	PPARA|PPARD|PPARG|HSD11B1|LPL	0	0	0	TMEM219
NMH002_NPC_24H:BRD-K51966546-001-02-2:10	BRD-K51966546	BG-1026	NPC	trt_cp	10 uM	24 h	3	560	0.7	0.633102	0	0	1	1	0	-666	-666	0	0	0	TMEM219
NMH002_NPC_24H:BRD-K52522949-001-02-5:10	BRD-K52522949	NCH-51	NPC	trt_cp	10 uM	24 h	3	506	0.69	0.59749	1	1	1	1	0	HDAC inhibitor	HDAC1|HDAC10|HDAC11|HDAC2|HDAC3|HDAC4|HDAC5|HDAC6|HDAC7|HDAC8|HDAC9	0	0	0	TMEM219
NMH002_NPC_24H:BRD-K52696183-003-01-0:10	BRD-K52696183	desmethylclomipramine	NPC	trt_cp	10 uM	24 h	3	508	0.71	0.607284	0	0	1	1	0	Selective serotonin reuptake inhibitor (SSRI)	-666	0	0	0	TMEM219
NMH002_NPC_24H:BRD-K54028654-001-01-8:10	BRD-K54028654	trehalose	NPC	trt_cp	10 uM	24 h	3	255	0.25	0.255312	1	0	1	1	0	Pharmacological chaperone	-666	0	0	0	TMEM219
NMH002_NPC_24H:BRD-K54771420-001-09-9:10	BRD-K54771420	glycocholic-acid	NPC	trt_cp	10 uM	24 h	3	294	0.56	0.410297	1	1	1	1	0	Cholesterol inhibitor	-666	0	0	0	TMEM219
NMH002_NPC_24H:BRD-K56956679-001-01-9:10	BRD-K56956679	BG-1018	NPC	trt_cp	10 uM	24 h	3	40	0.24	0.0990755	1	0	1	1	0	-666	-666	0	0	0	TMEM219
NMH002_NPC_24H:BRD-K57139258-001-01-0:10	BRD-K57139258	z-guggulsterone	NPC	trt_cp	10 uM	24 h	3	63	0.3	0.139015	1	1	1	1	0	FXR antagonist|Progesterone receptor agonist	-666	0	0	0	TMEM219
NMH002_NPC_24H:BRD-K59406868-001-01-3:10	BRD-K59406868	NCI-16221	NPC	trt_cp	10 uM	24 h	3	106	0.51	0.235109	1	1	1	1	0	-666	-666	0	0	0	TMEM219
NMH002_NPC_24H:BRD-K61250553-003-24-9:10	BRD-K61250553	loperamide	NPC	trt_cp	10 uM	24 h	3	138	0.39	0.234586	1	1	1	1	0	Opioid receptor agonist	OPRM1|OPRD1|CYP2B6|CYP2C8|NPR2|CACNA1A|CALM1|OPRK1|POMC	0	0	0	TMEM219
NMH002_NPC_24H:BRD-K61559475-001-07-7:10	BRD-K61559475	cardamonin	NPC	trt_cp	10 uM	24 h	3	115	0.31	0.190924	1	1	1	1	0	NFKB inhibitor	-666	0	0	0	TMEM219
NMH002_NPC_24H:BRD-K61894884-001-01-6:10	BRD-K61894884	BRD-K61894884	NPC	trt_cp	10 uM	24 h	3	132	0.4	0.232353	1	0	1	1	0	-666	-666	0	0	0	TMEM219
NMH002_NPC_24H:BRD-K62012036-001-10-2:10	BRD-K62012036	acitretin	NPC	trt_cp	10 uM	24 h	3	165	0.31	0.228693	1	0	1	1	0	Retinoid receptor agonist	RARA|RXRG|RARB|RARG|RBP1|RXRA|RXRB|STAT3	0	0	0	TMEM219
NMH002_NPC_24H:BRD-K66956375-001-09-7:10	BRD-K66956375	oleoylethanolamide	NPC	trt_cp	10 uM	24 h	3	127	0.21	0.165136	1	0	1	1	0	Cannabinoid receptor agonist|Glucose dependent insulinotropic receptor agonist|Potassium channel blocker|PPAR receptor agonist	GPR119|PPARA|KCND3|CNR1|GPR55	0	0	0	TMEM219
NMH002_NPC_24H:BRD-K68144790-001-02-0:10	BRD-K68144790	BRD-K68144790	NPC	trt_cp	10 uM	24 h	3	58	0.3	0.133384	1	0	1	1	0	Apoptosis stimulant	-666	0	0	0	TMEM219
NMH002_NPC_24H:BRD-K68584490-001-01-2:10	BRD-K68584490	butyrolactone	NPC	trt_cp	10 uM	24 h	3	305	0.54	0.410372	0	0	1	1	0	Histone acetyltransferase inhibitor	-666	0	0	0	TMEM219
NMH002_NPC_24H:BRD-K76525302-001-01-3:10	BRD-K76525302	sulindac	NPC	trt_cp	10 uM	24 h	3	74	0.04	0.0550144	1	0	1	1	0	-666	-666	0	0	0	TMEM219
NMH002_NPC_24H:BRD-K77345217-001-04-3:10	BRD-K77345217	gallic-acid	NPC	trt_cp	10 uM	24 h	3	120	0.37	0.21307	1	1	1	1	0	PPAR receptor agonist|Beta amyloid inhibitor	CA1|APP|PPARG|CA12|CA14|CA2|CA4|CA6|CA9|SELP	0	0	0	TMEM219
NMH002_NPC_24H:BRD-K77947974-001-14-8:10	BRD-K77947974	fluspirilene	NPC	trt_cp	10 uM	24 h	3	508	0.67	0.589929	0	0	1	1	0	Dopamine receptor antagonist	DRD2|HTR2A|CACNG1|HRH1|HTR1A|HTR1D|HTR1E	0	0	0	TMEM219
NMH002_NPC_24H:BRD-K78689929-001-02-6:10	BRD-K78689929	BG-1009	NPC	trt_cp	10 uM	24 h	3	202	0.54	0.333967	1	1	1	1	0	-666	-666	0	0	0	TMEM219
NMH002_NPC_24H:BRD-K79602928-003-15-7:10	BRD-K79602928	metformin	NPC	trt_cp	10 uM	24 h	3	91	0.46	0.206886	1	0	1	1	0	Insulin sensitizer	INS|ACACB|PRKAB1	0	0	0	TMEM219
NMH002_NPC_24H:BRD-K80946661-001-04-4:10	BRD-K80946661	triacetylresveratrol	NPC	trt_cp	10 uM	24 h	3	338	0.47	0.40303	0	0	1	1	0	p53 activator	-666	0	0	0	TMEM219
NMH002_NPC_24H:BRD-K81633055-001-01-7:10	BRD-K81633055	BML-278	NPC	trt_cp	10 uM	24 h	3	397	0.48	0.441414	0	0	1	1	0	SIRT activator	-666	0	0	0	TMEM219
NMH002_NPC_24H:BRD-K83872150-001-01-3:10	BRD-K83872150	BRD-K83872150	NPC	trt_cp	10 uM	24 h	3	379	0.49	0.435761	0	0	1	1	0	-666	-666	0	0	0	TMEM219
NMH002_NPC_24H:BRD-K87066636-001-01-2:10	BRD-K87066636	BOX-5	NPC	trt_cp	10 uM	24 h	3	47	0.18	0.093007	1	0	1	1	0	-666	-666	0	0	0	TMEM219
NMH002_NPC_24H:BRD-K87714311-001-01-9:10	BRD-K87714311	zebularine	NPC	trt_cp	10 uM	24 h	3	164	0.41	0.262207	1	0	1	1	0	DNA inhibitor	CDA|DNMT1	0	0	0	TMEM219
NMH002_NPC_24H:BRD-K89912164-001-01-5:10	BRD-K89912164	BRD-K89912164	NPC	trt_cp	10 uM	24 h	3	89	0.35	0.178468	1	0	1	1	0	-666	-666	0	0	0	TMEM219
NMH002_NPC_24H:BRD-K92870997-001-14-6:10	BRD-K92870997	pterostilbene	NPC	trt_cp	10 uM	24 h	3	170	0.5	0.294809	1	1	1	1	0	Cyclooxygenase inhibitor|PPAR receptor agonist	PTGS2|FAAH|PPARA|PTGS1	0	0	0	TMEM219
NMH002_NPC_24H:BRD-K93258693-001-12-4:10	BRD-K93258693	GW-9662	NPC	trt_cp	10 uM	24 h	3	71	0.51	0.192418	1	1	1	1	0	PPAR receptor antagonist	PPARG|NCOA2|RXRA	0	0	0	TMEM219
NMH002_NPC_24H:BRD-K97808269-001-01-9:10	BRD-K97808269	BRD-K97808269	NPC	trt_cp	10 uM	24 h	3	132	0.45	0.246447	1	1	1	1	0	Glycolysis inhibitor	SLC2A1|SLC2A2|SLC2A3|SLC2A4	0	0	0	TMEM219
NMH002_NPC_6H:BRD-A05457250-001-06-8:10	BRD-A05457250	BAY-K8644	NPC	trt_cp	10 uM	6 h	3	120	0.26	0.178611	1	0	1	1	0	Calcium channel activator	-666	0	0	0	TMEM219
NMH002_NPC_6H:BRD-A16694057-001-05-0:10	BRD-A16694057	BADGE	NPC	trt_cp	10 uM	6 h	3	152	0.45	0.264459	0	0	1	1	0	PPAR receptor antagonist	PPARG	0	0	0	TMEM219
NMH002_NPC_6H:BRD-A19134330-001-04-6:10	BRD-A19134330	A-23187	NPC	trt_cp	10 uM	6 h	2	549	0.69	0.622359	0	0	1	1	0	Divalent cation ionophore	-666	0	0	0	TMEM219
NMH002_NPC_6H:BRD-A23747351-001-02-7:10	BRD-A23747351	sirtinol	NPC	trt_cp	10 uM	6 h	3	129	0.36	0.21791	1	0	1	1	0	SIRT inhibitor	SIRT1|SIRT2	0	0	0	TMEM219
NMH002_NPC_6H:BRD-A30142024-001-01-1:10	BRD-A30142024	dithiothreitol	NPC	trt_cp	10 uM	6 h	3	48	0.08	0.0626608	1	0	1	1	0	-666	-666	0	0	0	TMEM219
NMH002_NPC_6H:BRD-A42994615-236-01-8:10	BRD-A42994615	BRD-A42994615	NPC	trt_cp	10 uM	6 h	3	113	0.18	0.144214	0	0	1	1	0	-666	-666	0	0	0	TMEM219
NMH002_NPC_6H:BRD-K00959089-001-02-2:10	BRD-K00959089	thenoyltrifluoroacetone	NPC	trt_cp	10 uM	6 h	3	91	0.22	0.143075	1	0	1	1	0	Chelating agent	CES1	0	0	0	TMEM219
NMH002_NPC_6H:BRD-K01493881-001-24-5:10	BRD-K01493881	apigenin	NPC	trt_cp	10 uM	6 h	3	85	0.31	0.164142	1	0	1	1	0	Casein kinase inhibitor|Cell proliferation inhibitor|Cytochrome P450 inhibitor	CYP1A2|MAOA|ODC1|XDH|AKR1B1|AR|CDK6|CFTR|CYP19A1|CYP1B1|HSD17B1	0	0	0	TMEM219
NMH002_NPC_6H:BRD-K01507359-001-11-2:10	BRD-K01507359	rifampicin	NPC	trt_cp	10 uM	6 h	3	83	0.15	0.112828	0	0	1	1	0	RNA polymerase inhibitor	NR1I2|ABCB1|CYP2B6|CYP2C19|CYP2C8|CYP3A4|CYP3A5|SLCO1A2|SLCO1B1|SLCO1B3	0	0	0	TMEM219
NMH002_NPC_6H:BRD-K04431258-001-01-5:10	BRD-K04431258	Val-Val-Val	NPC	trt_cp	10 uM	6 h	3	124	0.33	0.204549	1	0	1	1	0	-666	-666	0	0	0	TMEM219
NMH002_NPC_6H:BRD-K04701986-001-02-8:10	BRD-K04701986	BL-050	NPC	trt_cp	10 uM	6 h	3	86	0.2	0.132616	1	0	1	1	0	-666	-666	0	0	0	TMEM219
NMH002_NPC_6H:BRD-K08252256-236-26-2:10	BRD-K08252256	diclofenac	NPC	trt_cp	10 uM	6 h	3	91	0.28	0.16141	1	0	1	1	0	Cyclooxygenase inhibitor	PTGS1|PTGS2|CYP2C8|AKR1C3|ALOX5|ASIC1|ASIC3|KCNQ2|KCNQ3|PLA2G2A|PPARG|SCN4A	0	0	0	TMEM219
NMH002_NPC_6H:BRD-K08316444-001-06-8:10	BRD-K08316444	rotenone	NPC	trt_cp	10 uM	6 h	3	237	0.48	0.341056	1	1	1	1	0	Mitochondrial inhibitor	MT-ND1	0	0	0	TMEM219
NMH002_NPC_6H:BRD-K08478539-001-09-6:10	BRD-K08478539	SMER-28	NPC	trt_cp	10 uM	6 h	3	77	0.31	0.156227	1	0	1	1	0	Autophagy inducer	SNCA	0	0	0	TMEM219
NMH002_NPC_6H:BRD-K13005598-001-01-5:10	BRD-K13005598	foxy-5	NPC	trt_cp	10 uM	6 h	3	139	0.25	0.188499	0	0	1	1	0	WNT inhibitor	WNT5A	0	0	0	TMEM219
NMH002_NPC_6H:BRD-K22429181-001-12-6:10	BRD-K22429181	retinol	NPC	trt_cp	10 uM	6 h	3	83	0.23	0.139712	1	0	1	1	0	Retinoid receptor agonist	ALDH1A1|ALDH1A2|ALDH1A3|DHRS3|DHRS4|LRAT|NR2C2|RBP1|RBP3|RDH11|RDH12|RDH13|RDH14|RDH5|RDH8|RETSAT|RHO|RLBP1|RXRA|RXRB|RXRG	0	0	0	TMEM219
NMH002_NPC_6H:BRD-K24994810-001-02-7:10	BRD-K24994810	androstenol	NPC	trt_cp	10 uM	6 h	3	117	0.29	0.186261	0	0	1	1	0	GABA receptor antagonist	NR1I3	0	0	0	TMEM219
NMH002_NPC_6H:BRD-K26925640-001-01-7:10	BRD-K26925640	BML-286	NPC	trt_cp	10 uM	6 h	3	152	0.45	0.264459	1	1	1	1	0	WNT inhibitor	-666	0	0	0	TMEM219
NMH002_NPC_6H:BRD-K31023358-001-18-0:10	BRD-K31023358	purpurogallin	NPC	trt_cp	10 uM	6 h	3	91	0.24	0.149437	1	1	1	1	0	Catechol O methyltransferase inhibitor	BCL2L1	0	0	0	TMEM219
NMH002_NPC_6H:BRD-K33422401-001-02-3:10	BRD-K33422401	PMSF	NPC	trt_cp	10 uM	6 h	3	220	0.24	0.232353	0	0	1	1	0	Serine protease inhibitor	-666	0	0	0	TMEM219
NMH002_NPC_6H:BRD-K35307346-001-04-8:10	BRD-K35307346	BRD-K35307346	NPC	trt_cp	10 uM	6 h	3	228	0.44	0.320276	0	0	1	1	0	-666	-666	0	0	0	TMEM219
NMH002_NPC_6H:BRD-K36137799-001-04-0:10	BRD-K36137799	plumbagin	NPC	trt_cp	10 uM	6 h	3	541	0.75	0.64411	0	0	1	1	0	Anticancer agent	-666	0	0	0	TMEM219
NMH002_NPC_6H:BRD-K38756014-001-04-4:10	BRD-K38756014	BRD-K38756014	NPC	trt_cp	10 uM	6 h	3	79	0.17	0.117184	0	0	1	1	0	-666	-666	0	0	0	TMEM219
NMH002_NPC_6H:BRD-K40438880-001-03-8:10	BRD-K40438880	spermidine	NPC	trt_cp	10 uM	6 h	3	135	0.43	0.243631	1	1	1	1	0	Glutamate receptor antagonist	KCNJ4|TXNRD1	0	0	0	TMEM219
NMH002_NPC_6H:BRD-K42352790-001-04-6:10	BRD-K42352790	anandamide	NPC	trt_cp	10 uM	6 h	3	73	0.08	0.0772746	1	0	1	1	0	Cannabinoid receptor agonist	CNR1|CNR2|TRPV1|KCND3|CACNA1G|CACNA1H|CACNA1I|GLRA1|GPR18|GPR55|KCNA2|KCNK3|KCNK9|TRPM8	0	0	0	TMEM219
NMH002_NPC_6H:BRD-K43234716-001-01-2:10	BRD-K43234716	CTPB	NPC	trt_cp	10 uM	6 h	3	100	0.2	0.143003	1	0	1	1	0	Histone Acetyltransferase activator	-666	0	0	0	TMEM219
NMH002_NPC_6H:BRD-K43736954-001-19-9:10	BRD-K43736954	cortisone	NPC	trt_cp	10 uM	6 h	3	280	0.49	0.374548	0	0	1	1	0	Androgen receptor antagonist	AR	0	0	0	TMEM219
NMH002_NPC_6H:BRD-K54729176-001-01-0:10	BRD-K54729176	BRD-K54729176	NPC	trt_cp	10 uM	6 h	3	260	0.57	0.389273	1	1	1	1	0	HDAC inhibitor	-666	0	0	0	TMEM219
NMH002_NPC_6H:BRD-K63089472-001-04-3:10	BRD-K63089472	farnesylthioacetic-acid	NPC	trt_cp	10 uM	6 h	3	151	0.45	0.263588	1	1	1	1	0	-666	-666	0	0	0	TMEM219
NMH002_NPC_6H:BRD-K64024097-001-02-8:10	BRD-K64024097	BRD-K64024097	NPC	trt_cp	10 uM	6 h	3	89	0.15	0.116835	1	0	1	1	0	-666	-666	0	0	0	TMEM219
NMH002_NPC_6H:BRD-K65331431-001-05-4:10	BRD-K65331431	retinyl	NPC	trt_cp	10 uM	6 h	3	145	0.24	0.188634	1	1	1	1	0	Vitamin analog	-666	0	0	0	TMEM219
NMH002_NPC_6H:BRD-K66968629-001-01-3:10	BRD-K66968629	BG-1012	NPC	trt_cp	10 uM	6 h	3	213	0.57	0.352337	1	1	1	1	0	-666	-666	0	0	0	TMEM219
NMH002_NPC_6H:BRD-K67265981-001-01-5:10	BRD-K67265981	carnosol	NPC	trt_cp	10 uM	6 h	3	109	0.3	0.182854	1	1	1	1	0	Antioxidant	-666	0	0	0	TMEM219
NMH002_NPC_6H:BRD-K67868012-001-03-5:10	BRD-K67868012	PI-103	NPC	trt_cp	10 uM	6 h	3	254	0.52	0.367493	1	1	1	1	0	PI3K inhibitor|MTOR inhibitor	PIK3CA|PIK3CG|MTOR|PIK3CB|PIK3CD|PRKDC	0	0	0	TMEM219
NMH002_NPC_6H:BRD-K76097666-001-03-9:10	BRD-K76097666	itdac-1	NPC	trt_cp	10 uM	6 h	3	286	0.44	0.358707	1	1	1	1	0	-666	-666	0	0	0	TMEM219
NMH002_NPC_6H:BRD-K81062487-001-03-3:10	BRD-K81062487	taurocholic-acid	NPC	trt_cp	10 uM	6 h	3	72	0.4	0.171604	1	0	1	1	0	G protein-coupled receptor agonist	-666	0	0	0	TMEM219
NMH002_NPC_6H:BRD-K82189384-001-01-1:10	BRD-K82189384	BG-1011	NPC	trt_cp	10 uM	6 h	3	180	0.5	0.303355	1	1	1	1	0	-666	-666	0	0	0	TMEM219
NMH002_NPC_6H:BRD-K87634564-001-03-9:10	BRD-K87634564	BG-1030	NPC	trt_cp	10 uM	6 h	3	471	0.7	0.580617	0	0	1	1	0	-666	-666	0	0	0	TMEM219
NMH002_NPC_6H:BRD-K88186167-001-01-4:10	BRD-K88186167	GW-4064	NPC	trt_cp	10 uM	6 h	3	56	0.2	0.107014	1	0	1	1	0	FXR agonist	NR1H4	0	0	0	TMEM219
NMH002_NPC_6H:BRD-K89732114-300-10-5:10	BRD-K89732114	trifluoperazine	NPC	trt_cp	10 uM	6 h	2	548	0.66	0.608125	0	0	1	1	0	Dopamine receptor antagonist	DRD2|ABCG2|CAMK2A|SCN4A|SCN9A|ADRA1A|CALM1|CALY|DRD4|HRH1|HTR2A|HTR2C|S100A4|TNNC1	0	0	0	TMEM219
NMH002_NPC_6H:BRD-K95785537-001-19-9:10	BRD-K95785537	PP-2	NPC	trt_cp	10 uM	6 h	3	157	0.44	0.26577	1	1	1	1	0	Src inhibitor	SRC|LCK|ABL1|LYN|RIPK2	0	0	0	TMEM219
NMH002_NPC_6H:BRD-K99667445-001-02-2:10	BRD-K99667445	BRD-K99667445	NPC	trt_cp	10 uM	6 h	3	145	0.35	0.227797	1	1	1	1	0	Topoisomerase inhibitor	TOP1|PTPN1	0	0	0	TMEM219
PAC001_U2OS_6H:BRD-A47633927-001-01-8:10	BRD-A47633927	NPC-15199	U2OS	trt_cp	10 uM	6 h	2	53	0.38	0.143503	0	0	1	1	0	-666	-666	0	0	0	TMEM219
TSAI001_221NPC1_XH:SRT3657:5	SRT3657	SRT-3657	NPC	trt_cp	4 uM		3	122	0.38	0.217722	1	1	1	1	0	-666	-666	0	0	0	TMEM219
TSAI002_NPC-2_XH:DAC-3:5	DAC-3	DAC-3	NPC	trt_cp	4 uM		3	164	0.38	0.252432	0	0	1	1	0	-666	-666	0	0	0	TMEM219
TSAI002_NPC-6_XH:949:10	949	949	NPC	trt_cp	10 uM		3	62	0.24	0.123348	1	1	1	1	0	-666	-666	0	0	0	TMEM219
CGS001_NPC_96H:ABAT:1.5	CGS001-18	ABAT	NPC	trt_sh.cgs	1.5 uL	96 h	3	160	0.0560709	0.0957766	1	0	1	1	0	-666	-666	0	0	0	TMEM219
CGS001_NPC_96H:ABCC5:1.5	CGS001-10057	ABCC5	NPC	trt_sh.cgs	1.5 uL	96 h	3	63	0.105063	0.082267	1	0	1	1	0	-666	-666	0	0	0	TMEM219
CGS001_NPC_96H:ABCF1:1.5	CGS001-23	ABCF1	NPC	trt_sh.cgs	1.5 uL	96 h	3	72	0.218543	0.126843	1	0	1	1	0	-666	-666	0	0	0	TMEM219
CGS001_NPC_96H:ABCF3:1.5	CGS001-55324	ABCF3	NPC	trt_sh.cgs	1.5 uL	96 h	2	38	0.0553939	0.0463931	1	0	1	1	0	-666	-666	0	0	0	TMEM219
CGS001_NPC_96H:ABHD4:1.5	CGS001-63874	ABHD4	NPC	trt_sh.cgs	1.5 uL	96 h	3	17	0.283174	0.0701587	1	0	1	1	0	-666	-666	0	0	0	TMEM219
CGS001_NPC_96H:ABL1:1.5	CGS001-25	ABL1	NPC	trt_sh.cgs	1.5 uL	96 h	3	76	0.207919	0.127111	1	0	1	1	0	-666	-666	0	0	0	TMEM219
CGS001_NPC_96H:ACAA1:1.5	CGS001-30	ACAA1	NPC	trt_sh.cgs	1.5 uL	96 h	3	56	0.134057	0.0876132	1	0	1	1	0	-666	-666	0	0	0	TMEM219
CGS001_NPC_96H:ACBD3:1.5	CGS001-64746	ACBD3	NPC	trt_sh.cgs	1.5 uL	96 h	3	146	0.433069	0.254264	1	0	1	1	0	-666	-666	0	0	0	TMEM219
CGS001_NPC_96H:ACD:1.5	CGS001-65057	ACD	NPC	trt_sh.cgs	1.5 uL	96 h	3	80	0.511721	0.204594	1	0	1	1	0	-666	-666	0	0	0	TMEM219
CGS001_NPC_96H:ADAM10:1.5	CGS001-102	ADAM10	NPC	trt_sh.cgs	1.5 uL	96 h	3	84	0.0651038	0.0747779	1	0	1	1	0	-666	-666	0	0	0	TMEM219
CGS001_NPC_96H:ADAT1:1.5	CGS001-23536	ADAT1	NPC	trt_sh.cgs	1.5 uL	96 h	3	57	0.0820645	0.0691585	1	0	1	1	0	-666	-666	0	0	0	TMEM219
CGS001_NPC_96H:ADCY3:1.5	CGS001-109	ADCY3	NPC	trt_sh.cgs	1.5 uL	96 h	3	77	0.152522	0.109583	1	0	1	1	0	-666	-666	0	0	0	TMEM219
CGS001_NPC_96H:ADNP2:1.5	CGS001-22850	ADNP2	NPC	trt_sh.cgs	1.5 uL	96 h	3	41	0.159725	0.0818293	1	0	1	1	0	-666	-666	0	0	0	TMEM219
CGS001_NPC_96H:ADO:1.5	CGS001-84890	ADO	NPC	trt_sh.cgs	1.5 uL	96 h	3	493	0.604513	0.552023	1	0	1	1	0	-666	-666	0	0	0	TMEM219
CGS001_NPC_96H:AFF1:1.5	CGS001-4299	AFF1	NPC	trt_sh.cgs	1.5 uL	96 h	3	54	0.154636	0.0924023	1	0	1	1	0	-666	-666	0	0	0	TMEM219
CGS001_NPC_96H:AGL:1.5	CGS001-178	AGL	NPC	trt_sh.cgs	1.5 uL	96 h	3	337	0.504836	0.417081	1	0	1	1	0	-666	-666	0	0	0	TMEM219
CGS001_NPC_96H:AKAP8:1.5	CGS001-10270	AKAP8	NPC	trt_sh.cgs	1.5 uL	96 h	3	115	0.350252	0.202941	1	0	1	1	0	-666	-666	0	0	0	TMEM219
CGS001_NPC_96H:AKR1A1:1.5	CGS001-10327	AKR1A1	NPC	trt_sh.cgs	1.5 uL	96 h	3	94	0.266311	0.159989	1	0	1	1	0	-666	-666	0	0	0	TMEM219
CGS001_NPC_96H:AKT1:1.5	CGS001-207	AKT1	NPC	trt_sh.cgs	1.5 uL	96 h	3	202	0.321506	0.257692	1	0	1	1	0	-666	-666	0	0	0	TMEM219
CGS001_NPC_96H:ALMS1:1.5	CGS001-7840	ALMS1	NPC	trt_sh.cgs	1.5 uL	96 h	3	337	0.507525	0.418191	1	0	1	1	0	-666	-666	0	0	0	TMEM219
CGS001_NPC_96H:ANKRD49:1.5	CGS001-54851	ANKRD49	NPC	trt_sh.cgs	1.5 uL	96 h	3	136	0.289484	0.200638	1	0	1	1	0	-666	-666	0	0	0	TMEM219
CGS001_NPC_96H:ANO10:1.5	CGS001-55129	ANO10	NPC	trt_sh.cgs	1.5 uL	96 h	2	100	0.144348	0.121489	1	0	1	1	0	-666	-666	0	0	0	TMEM219
CGS001_NPC_96H:ANXA7:1.5	CGS001-310	ANXA7	NPC	trt_sh.cgs	1.5 uL	96 h	3	186	0.390415	0.27249	1	0	1	1	0	-666	-666	0	0	0	TMEM219
CGS001_NPC_96H:AP1B1:1.5	CGS001-162	AP1B1	NPC	trt_sh.cgs	1.5 uL	96 h	3	45	0.375175	0.131387	1	0	1	1	0	-666	-666	0	0	0	TMEM219
CGS001_NPC_96H:APBB2:1.5	CGS001-323	APBB2	NPC	trt_sh.cgs	1.5 uL	96 h	3	63	0.106739	0.0829206	1	0	1	1	0	-666	-666	0	0	0	TMEM219
CGS001_NPC_96H:APPBP2:1.5	CGS001-10513	APPBP2	NPC	trt_sh.cgs	1.5 uL	96 h	2	38	0.275573	0.103476	1	0	1	1	0	-666	-666	0	0	0	TMEM219
CGS001_NPC_96H:ARG1:1.5	CGS001-383	ARG1	NPC	trt_sh.cgs	1.5 uL	96 h	3	219	0.252098	0.237595	1	0	1	1	0	-666	-666	0	0	0	TMEM219
CGS001_NPC_96H:ARHGEF2:1.5	CGS001-9181	ARHGEF2	NPC	trt_sh.cgs	1.5 uL	96 h	3	51	0.233085	0.110249	1	0	1	1	0	-666	-666	0	0	0	TMEM219
CGS001_NPC_96H:ARNT2:1.5	CGS001-9915	ARNT2	NPC	trt_sh.cgs	1.5 uL	96 h	3	296	0.268514	0.285076	1	0	1	1	0	-666	-666	0	0	0	TMEM219
CGS001_NPC_96H:ASAP2:1.5	CGS001-8853	ASAP2	NPC	trt_sh.cgs	1.5 uL	96 h	3	35	0.100465	0.0599614	1	0	1	1	0	-666	-666	0	0	0	TMEM219
CGS001_NPC_96H:ASL:1.5	CGS001-435	ASL	NPC	trt_sh.cgs	1.5 uL	96 h	3	169	0.0325683	0.075019	1	0	1	1	0	-666	-666	0	0	0	TMEM219
CGS001_NPC_96H:ASMTL:1.5	CGS001-8623	ASMTL	NPC	trt_sh.cgs	1.5 uL	96 h	3	54	0.30343	0.129436	1	0	1	1	0	-666	-666	0	0	0	TMEM219
CGS001_NPC_96H:ATF5:1.5	CGS001-22809	ATF5	NPC	trt_sh.cgs	1.5 uL	96 h	3	24	0.0330311	0.0284707	1	0	1	1	0	-666	-666	0	0	0	TMEM219
CGS001_NPC_96H:ATG3:1.5	CGS001-64422	ATG3	NPC	trt_sh.cgs	1.5 uL	96 h	3	70	0.0504889	0.0601143	1	0	1	1	0	-666	-666	0	0	0	TMEM219
CGS001_NPC_96H:ATP11B:1.5	CGS001-23200	ATP11B	NPC	trt_sh.cgs	1.5 uL	96 h	3	45	0.160376	0.0859026	1	0	1	1	0	-666	-666	0	0	0	TMEM219
CGS001_NPC_96H:ATP1A3:1.5	CGS001-478	ATP1A3	NPC	trt_sh.cgs	1.5 uL	96 h	3	106	0.272714	0.171924	1	0	1	1	0	-666	-666	0	0	0	TMEM219
CGS001_NPC_96H:ATP2C1:1.5	CGS001-27032	ATP2C1	NPC	trt_sh.cgs	1.5 uL	96 h	3	124	0.0190409	0.0491343	1	0	1	1	0	-666	-666	0	0	0	TMEM219
CGS001_NPC_96H:ATP6V0B:1.5	CGS001-533	ATP6V0B	NPC	trt_sh.cgs	1.5 uL	96 h	3	402	0.40459	0.407804	1	0	1	1	0	-666	-666	0	0	0	TMEM219
CGS001_NPC_96H:ATP6V1D:1.5	CGS001-51382	ATP6V1D	NPC	trt_sh.cgs	1.5 uL	96 h	3	293	0.308859	0.30419	1	0	1	1	0	-666	-666	0	0	0	TMEM219
CGS001_NPC_96H:AURKA:1.5	CGS001-6790	AURKA	NPC	trt_sh.cgs	1.5 uL	96 h	6	155	0.190955	0.173965	1	0	1	1	0	-666	-666	0	0	0	TMEM219
CGS001_NPC_96H:BAD:1.5	CGS001-572	BAD	NPC	trt_sh.cgs	1.5 uL	96 h	3	39	0.19253	0.0876218	1	0	1	1	0	-666	-666	0	0	0	TMEM219
CGS001_NPC_96H:BAG3:1.5	CGS001-9531	BAG3	NPC	trt_sh.cgs	1.5 uL	96 h	3	98	0.0913218	0.0956601	1	0	1	1	0	-666	-666	0	0	0	TMEM219
CGS001_NPC_96H:BAG6:1.5	CGS001-7917	BAG6	NPC	trt_sh.cgs	1.5 uL	96 h	3	154	0.38174	0.245174	1	0	1	1	0	-666	-666	0	0	0	TMEM219
CGS001_NPC_96H:BAZ1B:1.5	CGS001-9031	BAZ1B	NPC	trt_sh.cgs	1.5 uL	96 h	2	43	0.341285	0.122496	1	0	1	1	0	-666	-666	0	0	0	TMEM219
CGS001_NPC_96H:BAZ2B:1.5	CGS001-29994	BAZ2B	NPC	trt_sh.cgs	1.5 uL	96 h	2	23	0.211125	0.0704635	1	0	1	1	0	-666	-666	0	0	0	TMEM219
CGS001_NPC_96H:BBS9:1.5	CGS001-27241	BBS9	NPC	trt_sh.cgs	1.5 uL	96 h	3	194	0.331623	0.25648	1	0	1	1	0	-666	-666	0	0	0	TMEM219
CGS001_NPC_96H:BCL2:1.5	CGS001-596	BCL2	NPC	trt_sh.cgs	1.5 uL	96 h	3	502	0.456461	0.484043	1	0	1	1	0	-666	-666	0	0	0	TMEM219
CGS001_NPC_96H:BDH1:1.5	CGS001-622	BDH1	NPC	trt_sh.cgs	1.5 uL	96 h	3	141	0.152928	0.148485	1	0	1	1	0	-666	-666	0	0	0	TMEM219
CGS001_NPC_96H:BECN1:1.5	CGS001-8678	BECN1	NPC	trt_sh.cgs	1.5 uL	96 h	2	112	0.216047	0.157295	1	0	1	1	0	-666	-666	0	0	0	TMEM219
CGS001_NPC_96H:BID:1.5	CGS001-637	BID	NPC	trt_sh.cgs	1.5 uL	96 h	2	212	0.583614	0.355682	1	0	1	1	0	-666	-666	0	0	0	TMEM219
CGS001_NPC_96H:BIRC5:1.5	CGS001-332	BIRC5	NPC	trt_sh.cgs	1.5 uL	96 h	3	151	0.245691	0.194766	1	0	1	1	0	-666	-666	0	0	0	TMEM219
CGS001_NPC_96H:BLCAP:1.5	CGS001-10904	BLCAP	NPC	trt_sh.cgs	1.5 uL	96 h	3	124	0.343272	0.208622	1	0	1	1	0	-666	-666	0	0	0	TMEM219
CGS001_NPC_96H:BLMH:1.5	CGS001-642	BLMH	NPC	trt_sh.cgs	1.5 uL	96 h	3	262	0.135976	0.190859	1	0	1	1	0	-666	-666	0	0	0	TMEM219
CGS001_NPC_96H:BLVRA:1.5	CGS001-644	BLVRA	NPC	trt_sh.cgs	1.5 uL	96 h	2	345	0.619547	0.467495	1	0	1	1	0	-666	-666	0	0	0	TMEM219
CGS001_NPC_96H:BPHL:1.5	CGS001-670	BPHL	NPC	trt_sh.cgs	1.5 uL	96 h	3	220	0.25147	0.23784	1	0	1	1	0	-666	-666	0	0	0	TMEM219
CGS001_NPC_96H:BRP44:1.5	CGS001-25874	BRP44	NPC	trt_sh.cgs	1.5 uL	96 h	3	45	0.111152	0.0715147	1	0	1	1	0	-666	-666	0	0	0	TMEM219
CGS001_NPC_96H:BUB1B:1.5	CGS001-701	BUB1B	NPC	trt_sh.cgs	1.5 uL	96 h	3	157	0.338039	0.232951	1	0	1	1	0	-666	-666	0	0	0	TMEM219
CGS001_NPC_96H:BZW2:1.5	CGS001-28969	BZW2	NPC	trt_sh.cgs	1.5 uL	96 h	3	109	0.0768305	0.092536	1	0	1	1	0	-666	-666	0	0	0	TMEM219
CGS001_NPC_96H:C2CD2:1.5	CGS001-25966	C2CD2	NPC	trt_sh.cgs	1.5 uL	96 h	3	141	0.229099	0.181741	1	0	1	1	0	-666	-666	0	0	0	TMEM219
CGS001_NPC_96H:CA12:1.5	CGS001-771	CA12	NPC	trt_sh.cgs	1.5 uL	96 h	3	74	0.338652	0.160075	1	0	1	1	0	-666	-666	0	0	0	TMEM219
CGS001_NPC_96H:CAB39:1.5	CGS001-51719	CAB39	NPC	trt_sh.cgs	1.5 uL	96 h	3	31	0.187255	0.0770421	1	0	1	1	0	-666	-666	0	0	0	TMEM219
CGS001_NPC_96H:CABIN1:1.5	CGS001-23523	CABIN1	NPC	trt_sh.cgs	1.5 uL	96 h	2	32	0.0605706	0.0445181	1	0	1	1	0	-666	-666	0	0	0	TMEM219
CGS001_NPC_96H:CACNA1C:1.5	CGS001-775	CACNA1C	NPC	trt_sh.cgs	1.5 uL	96 h	3	104	0.204355	0.147414	1	0	1	1	0	-666	-666	0	0	0	TMEM219
CGS001_NPC_96H:CALU:1.5	CGS001-813	CALU	NPC	trt_sh.cgs	1.5 uL	96 h	2	29	0.296474	0.0937611	1	0	1	1	0	-666	-666	0	0	0	TMEM219
CGS001_NPC_96H:CAMSAP2:1.5	CGS001-23271	CAMSAP2	NPC	trt_sh.cgs	1.5 uL	96 h	3	307	0.0640119	0.141752	1	0	1	1	0	-666	-666	0	0	0	TMEM219
CGS001_NPC_96H:CAPN1:1.5	CGS001-823	CAPN1	NPC	trt_sh.cgs	1.5 uL	96 h	3	182	0.157589	0.171249	1	0	1	1	0	-666	-666	0	0	0	TMEM219
CGS001_NPC_96H:CASC3:1.5	CGS001-22794	CASC3	NPC	trt_sh.cgs	1.5 uL	96 h	3	132	0.105571	0.119369	1	0	1	1	0	-666	-666	0	0	0	TMEM219
CGS001_NPC_96H:CASK:1.5	CGS001-8573	CASK	NPC	trt_sh.cgs	1.5 uL	96 h	3	30	0.07762	0.0487953	1	0	1	1	0	-666	-666	0	0	0	TMEM219
CGS001_NPC_96H:CAT:1.5	CGS001-847	CAT	NPC	trt_sh.cgs	1.5 uL	96 h	3	56	0.0504717	0.0537587	1	0	1	1	0	-666	-666	0	0	0	TMEM219
CGS001_NPC_96H:CCDC85B:1.5	CGS001-11007	CCDC85B	NPC	trt_sh.cgs	1.5 uL	96 h	3	161	0.320402	0.229663	1	0	1	1	0	-666	-666	0	0	0	TMEM219
CGS001_NPC_96H:CCDC86:1.5	CGS001-79080	CCDC86	NPC	trt_sh.cgs	1.5 uL	96 h	2	47	0.258063	0.111363	1	0	1	1	0	-666	-666	0	0	0	TMEM219
CGS001_NPC_96H:CCDC90A:1.5	CGS001-63933	CCDC90A	NPC	trt_sh.cgs	1.5 uL	96 h	3	179	0.281465	0.22697	1	0	1	1	0	-666	-666	0	0	0	TMEM219
CGS001_NPC_96H:CCDC92:1.5	CGS001-80212	CCDC92	NPC	trt_sh.cgs	1.5 uL	96 h	3	84	0.0629436	0.0735269	1	0	1	1	0	-666	-666	0	0	0	TMEM219
CGS001_NPC_96H:CCNA2:1.5	CGS001-890	CCNA2	NPC	trt_sh.cgs	1.5 uL	96 h	3	44	0.12278	0.0743226	1	0	1	1	0	-666	-666	0	0	0	TMEM219
CGS001_NPC_96H:CCNB2:1.5	CGS001-9133	CCNB2	NPC	trt_sh.cgs	1.5 uL	96 h	3	74	0.180627	0.116906	1	0	1	1	0	-666	-666	0	0	0	TMEM219
CGS001_NPC_96H:CCNF:1.5	CGS001-899	CCNF	NPC	trt_sh.cgs	1.5 uL	96 h	3	32	0.259568	0.0921576	1	0	1	1	0	-666	-666	0	0	0	TMEM219
CGS001_NPC_96H:CCT7:1.5	CGS001-10574	CCT7	NPC	trt_sh.cgs	1.5 uL	96 h	3	84	0.343709	0.171817	1	0	1	1	0	-666	-666	0	0	0	TMEM219
CGS001_NPC_96H:CD320:1.5	CGS001-51293	CD320	NPC	trt_sh.cgs	1.5 uL	96 h	3	135	0.137858	0.137947	1	0	1	1	0	-666	-666	0	0	0	TMEM219
CGS001_NPC_96H:CD44:1.5	CGS001-960	CD44	NPC	trt_sh.cgs	1.5 uL	96 h	3	42	0.242499	0.102049	1	0	1	1	0	-666	-666	0	0	0	TMEM219
CGS001_NPC_96H:CD58:1.5	CGS001-965	CD58	NPC	trt_sh.cgs	1.5 uL	96 h	3	419	0.273435	0.342267	1	0	1	1	0	-666	-666	0	0	0	TMEM219
CGS001_NPC_96H:CD97:1.5	CGS001-976	CD97	NPC	trt_sh.cgs	1.5 uL	96 h	3	526	0.467465	0.501416	1	0	1	1	0	-666	-666	0	0	0	TMEM219
CGS001_NPC_96H:CDC45:1.5	CGS001-8318	CDC45	NPC	trt_sh.cgs	1.5 uL	96 h	3	282	0.457665	0.36327	1	0	1	1	0	-666	-666	0	0	0	TMEM219
CGS001_NPC_96H:CDCA4:1.5	CGS001-55038	CDCA4	NPC	trt_sh.cgs	1.5 uL	96 h	3	43	0.0815534	0.0598806	1	0	1	1	0	-666	-666	0	0	0	TMEM219
CGS001_NPC_96H:CDH3:1.5	CGS001-1001	CDH3	NPC	trt_sh.cgs	1.5 uL	96 h	3	282	0.486707	0.374618	1	0	1	1	0	-666	-666	0	0	0	TMEM219
CGS001_NPC_96H:CDK19:1.5	CGS001-23097	CDK19	NPC	trt_sh.cgs	1.5 uL	96 h	2	38	0.406505	0.125677	1	0	1	1	0	-666	-666	0	0	0	TMEM219
CGS001_NPC_96H:CDK2:1.5	CGS001-1017	CDK2	NPC	trt_sh.cgs	1.5 uL	96 h	3	49	0.302888	0.123188	1	0	1	1	0	-666	-666	0	0	0	TMEM219
CGS001_NPC_96H:CEBPD:1.5	CGS001-1052	CEBPD	NPC	trt_sh.cgs	1.5 uL	96 h	3	352	0.0793845	0.169032	1	0	1	1	0	-666	-666	0	0	0	TMEM219
CGS001_NPC_96H:CENPE:1.5	CGS001-1062	CENPE	NPC	trt_sh.cgs	1.5 uL	96 h	3	406	0.539294	0.473158	1	0	1	1	0	-666	-666	0	0	0	TMEM219
CGS001_NPC_96H:CEP55:1.5	CGS001-55165	CEP55	NPC	trt_sh.cgs	1.5 uL	96 h	3	54	0.303602	0.129473	1	0	1	1	0	-666	-666	0	0	0	TMEM219
CGS001_NPC_96H:CHAC1:1.5	CGS001-79094	CHAC1	NPC	trt_sh.cgs	1.5 uL	96 h	3	148	0.33743	0.225971	1	0	1	1	0	-666	-666	0	0	0	TMEM219
CGS001_NPC_96H:CHCHD7:1.5	CGS001-79145	CHCHD7	NPC	trt_sh.cgs	1.5 uL	96 h	3	76	0.149937	0.107942	1	0	1	1	0	-666	-666	0	0	0	TMEM219
CGS001_NPC_96H:CHEK2:1.5	CGS001-11200	CHEK2	NPC	trt_sh.cgs	1.5 uL	96 h	2	62	0.257933	0.127873	1	0	1	1	0	-666	-666	0	0	0	TMEM219
CGS001_NPC_96H:CHERP:1.5	CGS001-10523	CHERP	NPC	trt_sh.cgs	1.5 uL	96 h	3	45	0.175235	0.089794	1	0	1	1	0	-666	-666	0	0	0	TMEM219
CGS001_NPC_96H:CHIC2:1.5	CGS001-26511	CHIC2	NPC	trt_sh.cgs	1.5 uL	96 h	3	360	0.215423	0.281597	1	0	1	1	0	-666	-666	0	0	0	TMEM219
CGS001_NPC_96H:CIRBP:1.5	CGS001-1153	CIRBP	NPC	trt_sh.cgs	1.5 uL	96 h	3	72	0.130792	0.0981267	1	0	1	1	0	-666	-666	0	0	0	TMEM219
CGS001_NPC_96H:CISD1:1.5	CGS001-55847	CISD1	NPC	trt_sh.cgs	1.5 uL	96 h	3	40	0.123463	0.0710606	1	0	1	1	0	-666	-666	0	0	0	TMEM219
CGS001_NPC_96H:CLASRP:1.5	CGS001-11129	CLASRP	NPC	trt_sh.cgs	1.5 uL	96 h	3	43	0.112462	0.0703182	1	0	1	1	0	-666	-666	0	0	0	TMEM219
CGS001_NPC_96H:CLCN3:1.5	CGS001-1182	CLCN3	NPC	trt_sh.cgs	1.5 uL	96 h	3	120	0.20227	0.157539	1	0	1	1	0	-666	-666	0	0	0	TMEM219
CGS001_NPC_96H:CLPX:1.5	CGS001-10845	CLPX	NPC	trt_sh.cgs	1.5 uL	96 h	3	50	0.149792	0.0875104	1	0	1	1	0	-666	-666	0	0	0	TMEM219
CGS001_NPC_96H:CLSTN1:1.5	CGS001-22883	CLSTN1	NPC	trt_sh.cgs	1.5 uL	96 h	2	13	0.217429	0.0537602	1	0	1	1	0	-666	-666	0	0	0	TMEM219
CGS001_NPC_96H:CLTB:1.5	CGS001-1212	CLTB	NPC	trt_sh.cgs	1.5 uL	96 h	3	303	0.491444	0.390201	1	0	1	1	0	-666	-666	0	0	0	TMEM219
CGS001_NPC_96H:CMPK1:1.5	CGS001-51727	CMPK1	NPC	trt_sh.cgs	1.5 uL	96 h	3	426	0.368813	0.40081	1	0	1	1	0	-666	-666	0	0	0	TMEM219
CGS001_NPC_96H:CNPY3:1.5	CGS001-10695	CNPY3	NPC	trt_sh.cgs	1.5 uL	96 h	2	34	0.147277	0.0715546	1	0	1	1	0	-666	-666	0	0	0	TMEM219
CGS001_NPC_96H:COASY:1.5	CGS001-80347	COASY	NPC	trt_sh.cgs	1.5 uL	96 h	3	123	0.123523	0.12464	1	0	1	1	0	-666	-666	0	0	0	TMEM219
CGS001_NPC_96H:COG2:1.5	CGS001-22796	COG2	NPC	trt_sh.cgs	1.5 uL	96 h	3	148	0.268121	0.201431	1	0	1	1	0	-666	-666	0	0	0	TMEM219
CGS001_NPC_96H:COG7:1.5	CGS001-91949	COG7	NPC	trt_sh.cgs	1.5 uL	96 h	3	73	0.111267	0.0911329	1	0	1	1	0	-666	-666	0	0	0	TMEM219
CGS001_NPC_96H:CORO1A:1.5	CGS001-11151	CORO1A	NPC	trt_sh.cgs	1.5 uL	96 h	3	425	0.192198	0.289001	1	0	1	1	0	-666	-666	0	0	0	TMEM219
CGS001_NPC_96H:CPNE3:1.5	CGS001-8895	CPNE3	NPC	trt_sh.cgs	1.5 uL	96 h	3	241	0.0826517	0.142713	1	0	1	1	0	-666	-666	0	0	0	TMEM219
CGS001_NPC_96H:CPSF4:1.5	CGS001-10898	CPSF4	NPC	trt_sh.cgs	1.5 uL	96 h	3	32	0.173789	0.0754079	1	0	1	1	0	-666	-666	0	0	0	TMEM219
CGS001_NPC_96H:CREB3L2:1.5	CGS001-64764	CREB3L2	NPC	trt_sh.cgs	1.5 uL	96 h	3	199	0.141588	0.169735	1	0	1	1	0	-666	-666	0	0	0	TMEM219
CGS001_NPC_96H:CRELD2:1.5	CGS001-79174	CRELD2	NPC	trt_sh.cgs	1.5 uL	96 h	2	14	0.295139	0.0649992	1	0	1	1	0	-666	-666	0	0	0	TMEM219
CGS001_NPC_96H:CRTAP:1.5	CGS001-10491	CRTAP	NPC	trt_sh.cgs	1.5 uL	96 h	3	53	0.0763466	0.0643226	1	0	1	1	0	-666	-666	0	0	0	TMEM219
CGS001_NPC_96H:CRYZ:1.5	CGS001-1429	CRYZ	NPC	trt_sh.cgs	1.5 uL	96 h	3	82	0.149244	0.111863	1	0	1	1	0	-666	-666	0	0	0	TMEM219
CGS001_NPC_96H:CSNK2A2:1.5	CGS001-1459	CSNK2A2	NPC	trt_sh.cgs	1.5 uL	96 h	3	27	0.0942925	0.0510212	1	0	1	1	0	-666	-666	0	0	0	TMEM219
CGS001_NPC_96H:CTCF:1.5	CGS001-10664	CTCF	NPC	trt_sh.cgs	1.5 uL	96 h	3	88	0.10864	0.0988705	1	0	1	1	0	-666	-666	0	0	0	TMEM219
CGS001_NPC_96H:CTNNAL1:1.5	CGS001-8727	CTNNAL1	NPC	trt_sh.cgs	1.5 uL	96 h	3	320	0.435356	0.377423	1	0	1	1	0	-666	-666	0	0	0	TMEM219
CGS001_NPC_96H:CTNND1:1.5	CGS001-1500	CTNND1	NPC	trt_sh.cgs	1.5 uL	96 h	3	163	0.236809	0.198666	1	0	1	1	0	-666	-666	0	0	0	TMEM219
CGS001_NPC_96H:CTNS:1.5	CGS001-1497	CTNS	NPC	trt_sh.cgs	1.5 uL	96 h	2	50	0.322987	0.128501	1	0	1	1	0	-666	-666	0	0	0	TMEM219
CGS001_NPC_96H:CTSL1:1.5	CGS001-1514	CTSL1	NPC	trt_sh.cgs	1.5 uL	96 h	3	347	0.661752	0.484555	1	0	1	1	0	-666	-666	0	0	0	TMEM219
CGS001_NPC_96H:CTSL2:1.5	CGS001-1515	CTSL2	NPC	trt_sh.cgs	1.5 uL	96 h	3	99	0.212753	0.146753	1	0	1	1	0	-666	-666	0	0	0	TMEM219
CGS001_NPC_96H:CTTN:1.5	CGS001-2017	CTTN	NPC	trt_sh.cgs	1.5 uL	96 h	3	27	0.0929363	0.050653	1	0	1	1	0	-666	-666	0	0	0	TMEM219
CGS001_NPC_96H:CYTH1:1.5	CGS001-9267	CYTH1	NPC	trt_sh.cgs	1.5 uL	96 h	3	416	0.371928	0.397747	1	0	1	1	0	-666	-666	0	0	0	TMEM219
CGS001_NPC_96H:DCK:1.5	CGS001-1633	DCK	NPC	trt_sh.cgs	1.5 uL	96 h	3	38	0.224794	0.0934576	1	0	1	1	0	-666	-666	0	0	0	TMEM219
CGS001_NPC_96H:DCTD:1.5	CGS001-1635	DCTD	NPC	trt_sh.cgs	1.5 uL	96 h	2	40	0.0544291	0.047182	1	0	1	1	0	-666	-666	0	0	0	TMEM219
CGS001_NPC_96H:DDB2:1.5	CGS001-1643	DDB2	NPC	trt_sh.cgs	1.5 uL	96 h	3	175	0.413646	0.27206	1	0	1	1	0	-666	-666	0	0	0	TMEM219
CGS001_NPC_96H:DDOST:1.5	CGS001-1650	DDOST	NPC	trt_sh.cgs	1.5 uL	96 h	3	42	0.175945	0.0869248	1	0	1	1	0	-666	-666	0	0	0	TMEM219
CGS001_NPC_96H:DDX10:1.5	CGS001-1662	DDX10	NPC	trt_sh.cgs	1.5 uL	96 h	2	85	0.170263	0.121647	1	0	1	1	0	-666	-666	0	0	0	TMEM219
CGS001_NPC_96H:DENND2D:1.5	CGS001-79961	DENND2D	NPC	trt_sh.cgs	1.5 uL	96 h	3	303	0.341796	0.325413	1	0	1	1	0	-666	-666	0	0	0	TMEM219
CGS001_NPC_96H:DFNB31:1.5	CGS001-25861	DFNB31	NPC	trt_sh.cgs	1.5 uL	96 h	3	59	0.188614	0.10667	1	0	1	1	0	-666	-666	0	0	0	TMEM219
CGS001_NPC_96H:DHPS:1.5	CGS001-1725	DHPS	NPC	trt_sh.cgs	1.5 uL	96 h	3	209	0.0506347	0.104023	1	0	1	1	0	-666	-666	0	0	0	TMEM219
CGS001_NPC_96H:DHRS7:1.5	CGS001-51635	DHRS7	NPC	trt_sh.cgs	1.5 uL	96 h	3	478	0.397225	0.440619	1	0	1	1	0	-666	-666	0	0	0	TMEM219
CGS001_NPC_96H:DHX29:1.5	CGS001-54505	DHX29	NPC	trt_sh.cgs	1.5 uL	96 h	3	140	0.0751556	0.103723	1	0	1	1	0	-666	-666	0	0	0	TMEM219
CGS001_NPC_96H:DHX8:1.5	CGS001-1659	DHX8	NPC	trt_sh.cgs	1.5 uL	96 h	3	155	0.429712	0.260967	1	0	1	1	0	-666	-666	0	0	0	TMEM219
CGS001_NPC_96H:DLD:1.5	CGS001-1738	DLD	NPC	trt_sh.cgs	1.5 uL	96 h	3	125	0.0726222	0.096343	1	0	1	1	0	-666	-666	0	0	0	TMEM219
CGS001_NPC_96H:DNAJA3:1.5	CGS001-9093	DNAJA3	NPC	trt_sh.cgs	1.5 uL	96 h	3	192	0.18904	0.192645	1	0	1	1	0	-666	-666	0	0	0	TMEM219
CGS001_NPC_96H:DNAJB12:1.5	CGS001-54788	DNAJB12	NPC	trt_sh.cgs	1.5 uL	96 h	3	33	0.110601	0.0610896	1	0	1	1	0	-666	-666	0	0	0	TMEM219
CGS001_NPC_96H:DNAJB1:1.5	CGS001-3337	DNAJB1	NPC	trt_sh.cgs	1.5 uL	96 h	3	77	0.11692	0.0959446	1	0	1	1	0	-666	-666	0	0	0	TMEM219
CGS001_NPC_96H:DNAJB2:1.5	CGS001-3300	DNAJB2	NPC	trt_sh.cgs	1.5 uL	96 h	3	120	0.291505	0.189123	1	0	1	1	0	-666	-666	0	0	0	TMEM219
CGS001_NPC_96H:DNAJB6:1.5	CGS001-10049	DNAJB6	NPC	trt_sh.cgs	1.5 uL	96 h	3	35	0.235152	0.0917358	1	0	1	1	0	-666	-666	0	0	0	TMEM219
CGS001_NPC_96H:DNAJC15:1.5	CGS001-29103	DNAJC15	NPC	trt_sh.cgs	1.5 uL	96 h	3	48	0.170509	0.0914797	1	0	1	1	0	-666	-666	0	0	0	TMEM219
CGS001_NPC_96H:DNM1L:1.5	CGS001-10059	DNM1L	NPC	trt_sh.cgs	1.5 uL	96 h	3	47	0.136849	0.0810962	1	0	1	1	0	-666	-666	0	0	0	TMEM219
CGS001_NPC_96H:DNMT1:1.5	CGS001-1786	DNMT1	NPC	trt_sh.cgs	1.5 uL	96 h	3	57	0.0882024	0.0716982	1	0	1	1	0	-666	-666	0	0	0	TMEM219
CGS001_NPC_96H:DNTTIP2:1.5	CGS001-30836	DNTTIP2	NPC	trt_sh.cgs	1.5 uL	96 h	3	107	0.137122	0.122483	1	0	1	1	0	-666	-666	0	0	0	TMEM219
CGS001_NPC_96H:DOK4:1.5	CGS001-55715	DOK4	NPC	trt_sh.cgs	1.5 uL	96 h	3	252	0.47443	0.349637	1	0	1	1	0	-666	-666	0	0	0	TMEM219
CGS001_NPC_96H:DPF1:1.5	CGS001-8193	DPF1	NPC	trt_sh.cgs	1.5 uL	96 h	3	116	0.206958	0.156675	1	0	1	1	0	-666	-666	0	0	0	TMEM219
CGS001_NPC_96H:DTNA:1.5	CGS001-1837	DTNA	NPC	trt_sh.cgs	1.5 uL	96 h	3	316	0.643117	0.455847	1	0	1	1	0	-666	-666	0	0	0	TMEM219
CGS001_NPC_96H:DUSP11:1.5	CGS001-8446	DUSP11	NPC	trt_sh.cgs	1.5 uL	96 h	2	26	0.423256	0.106076	1	0	1	1	0	-666	-666	0	0	0	TMEM219
CGS001_NPC_96H:DUSP22:1.5	CGS001-56940	DUSP22	NPC	trt_sh.cgs	1.5 uL	96 h	3	107	0.22839	0.158074	1	0	1	1	0	-666	-666	0	0	0	TMEM219
CGS001_NPC_96H:DYNLT3:1.5	CGS001-6990	DYNLT3	NPC	trt_sh.cgs	1.5 uL	96 h	3	270	0.462856	0.357467	1	0	1	1	0	-666	-666	0	0	0	TMEM219
CGS001_NPC_96H:DYRK3:1.5	CGS001-8444	DYRK3	NPC	trt_sh.cgs	1.5 uL	96 h	2	374	0.325997	0.35308	1	0	1	1	0	-666	-666	0	0	0	TMEM219
CGS001_NPC_96H:EAPP:1.5	CGS001-55837	EAPP	NPC	trt_sh.cgs	1.5 uL	96 h	3	204	0.37984	0.281479	1	0	1	1	0	-666	-666	0	0	0	TMEM219
CGS001_NPC_96H:EBNA1BP2:1.5	CGS001-10969	EBNA1BP2	NPC	trt_sh.cgs	1.5 uL	96 h	3	50	0.271942	0.117911	1	0	1	1	0	-666	-666	0	0	0	TMEM219
CGS001_NPC_96H:EBP:1.5	CGS001-10682	EBP	NPC	trt_sh.cgs	1.5 uL	96 h	3	52	0.119197	0.0796095	1	0	1	1	0	-666	-666	0	0	0	TMEM219
CGS001_NPC_96H:ECD:1.5	CGS001-11319	ECD	NPC	trt_sh.cgs	1.5 uL	96 h	3	99	0.230777	0.152843	1	0	1	1	0	-666	-666	0	0	0	TMEM219
CGS001_NPC_96H:ECH1:1.5	CGS001-1891	ECH1	NPC	trt_sh.cgs	1.5 uL	96 h	3	124	0.242202	0.175239	1	0	1	1	0	-666	-666	0	0	0	TMEM219
CGS001_NPC_96H:EFCAB2:1.5	CGS001-84288	EFCAB2	NPC	trt_sh.cgs	1.5 uL	96 h	4	49	0.055346	0.0526589	1	0	1	1	0	-666	-666	0	0	0	TMEM219
CGS001_NPC_96H:EGFR:1.5	CGS001-1956	EGFR	NPC	trt_sh.cgs	1.5 uL	96 h	3	153	0.334398	0.228722	1	0	1	1	0	-666	-666	0	0	0	TMEM219
CGS001_NPC_96H:EIF1B:1.5	CGS001-10289	EIF1B	NPC	trt_sh.cgs	1.5 uL	96 h	3	388	0.288415	0.338264	1	0	1	1	0	-666	-666	0	0	0	TMEM219
CGS001_NPC_96H:EIF5:1.5	CGS001-1983	EIF5	NPC	trt_sh.cgs	1.5 uL	96 h	3	115	0.187842	0.14862	1	0	1	1	0	-666	-666	0	0	0	TMEM219
CGS001_NPC_96H:ENOPH1:1.5	CGS001-58478	ENOPH1	NPC	trt_sh.cgs	1.5 uL	96 h	3	166	0.0415701	0.0839992	1	0	1	1	0	-666	-666	0	0	0	TMEM219
CGS001_NPC_96H:ENOSF1:1.5	CGS001-55556	ENOSF1	NPC	trt_sh.cgs	1.5 uL	96 h	3	112	0.38025	0.208677	1	0	1	1	0	-666	-666	0	0	0	TMEM219
CGS001_NPC_96H:EPB41L2:1.5	CGS001-2037	EPB41L2	NPC	trt_sh.cgs	1.5 uL	96 h	3	73	0.126067	0.0970047	1	0	1	1	0	-666	-666	0	0	0	TMEM219
CGS001_NPC_96H:EPB41L4B:1.5	CGS001-54566	EPB41L4B	NPC	trt_sh.cgs	1.5 uL	96 h	3	258	0.55131	0.381363	1	0	1	1	0	-666	-666	0	0	0	TMEM219
CGS001_NPC_96H:EPHA2:1.5	CGS001-1969	EPHA2	NPC	trt_sh.cgs	1.5 uL	96 h	3	66	0.206918	0.118168	1	0	1	1	0	-666	-666	0	0	0	TMEM219
CGS001_NPC_96H:EPHB4:1.5	CGS001-2050	EPHB4	NPC	trt_sh.cgs	1.5 uL	96 h	3	94	0.126394	0.110219	1	0	1	1	0	-666	-666	0	0	0	TMEM219
CGS001_NPC_96H:EPN2:1.5	CGS001-22905	EPN2	NPC	trt_sh.cgs	1.5 uL	96 h	3	19	0.443225	0.0927939	1	0	1	1	0	-666	-666	0	0	0	TMEM219
CGS001_NPC_96H:ERCC5:1.5	CGS001-2073	ERCC5	NPC	trt_sh.cgs	1.5 uL	96 h	2	83	0.356116	0.173846	1	0	1	1	0	-666	-666	0	0	0	TMEM219
CGS001_NPC_96H:ERCC6L:1.5	CGS001-54821	ERCC6L	NPC	trt_sh.cgs	1.5 uL	96 h	3	23	0.0876986	0.0454141	1	0	1	1	0	-666	-666	0	0	0	TMEM219
CGS001_NPC_96H:ETFA:1.5	CGS001-2108	ETFA	NPC	trt_sh.cgs	1.5 uL	96 h	2	180	0.61829	0.337336	1	0	1	1	0	-666	-666	0	0	0	TMEM219
CGS001_NPC_96H:ETFB:1.5	CGS001-2109	ETFB	NPC	trt_sh.cgs	1.5 uL	96 h	2	35	0.0894453	0.0565774	1	0	1	1	0	-666	-666	0	0	0	TMEM219
CGS001_NPC_96H:EVL:1.5	CGS001-51466	EVL	NPC	trt_sh.cgs	1.5 uL	96 h	3	272	0.659006	0.428114	1	0	1	1	0	-666	-666	0	0	0	TMEM219
CGS001_NPC_96H:EXOSC4:1.5	CGS001-54512	EXOSC4	NPC	trt_sh.cgs	1.5 uL	96 h	3	520	0.408963	0.466309	1	0	1	1	0	-666	-666	0	0	0	TMEM219
CGS001_NPC_96H:EXT1:1.5	CGS001-2131	EXT1	NPC	trt_sh.cgs	1.5 uL	96 h	3	25	0.136397	0.0590477	1	0	1	1	0	-666	-666	0	0	0	TMEM219
CGS001_NPC_96H:FADD:1.5	CGS001-8772	FADD	NPC	trt_sh.cgs	1.5 uL	96 h	3	17	0.11264	0.0442488	1	0	1	1	0	-666	-666	0	0	0	TMEM219
CGS001_NPC_96H:FAIM:1.5	CGS001-55179	FAIM	NPC	trt_sh.cgs	1.5 uL	96 h	3	46	0.0622441	0.0541076	1	0	1	1	0	-666	-666	0	0	0	TMEM219
CGS001_NPC_96H:FAM114A2:1.5	CGS001-10827	FAM114A2	NPC	trt_sh.cgs	1.5 uL	96 h	3	136	0.475166	0.257053	1	0	1	1	0	-666	-666	0	0	0	TMEM219
CGS001_NPC_96H:FAM20B:1.5	CGS001-9917	FAM20B	NPC	trt_sh.cgs	1.5 uL	96 h	3	28	0.0250044	0.0267558	1	0	1	1	0	-666	-666	0	0	0	TMEM219
CGS001_NPC_96H:FAM3C:1.5	CGS001-10447	FAM3C	NPC	trt_sh.cgs	1.5 uL	96 h	3	120	0.224677	0.166035	1	0	1	1	0	-666	-666	0	0	0	TMEM219
CGS001_NPC_96H:FAM57A:1.5	CGS001-79850	FAM57A	NPC	trt_sh.cgs	1.5 uL	96 h	3	78	0.192045	0.12376	1	0	1	1	0	-666	-666	0	0	0	TMEM219
CGS001_NPC_96H:FAM69A:1.5	CGS001-388650	FAM69A	NPC	trt_sh.cgs	1.5 uL	96 h	3	165	0.210904	0.188632	1	0	1	1	0	-666	-666	0	0	0	TMEM219
CGS001_NPC_96H:FAS:1.5	CGS001-355	FAS	NPC	trt_sh.cgs	1.5 uL	96 h	3	302	0.370925	0.338436	1	0	1	1	0	-666	-666	0	0	0	TMEM219
CGS001_NPC_96H:FAT1:1.5	CGS001-2195	FAT1	NPC	trt_sh.cgs	1.5 uL	96 h	3	83	0.156742	0.115335	1	0	1	1	0	-666	-666	0	0	0	TMEM219
CGS001_NPC_96H:FBRS:1.5	CGS001-64319	FBRS	NPC	trt_sh.cgs	1.5 uL	96 h	3	22	0.233224	0.0724317	1	0	1	1	0	-666	-666	0	0	0	TMEM219
CGS001_NPC_96H:FBXL12:1.5	CGS001-54850	FBXL12	NPC	trt_sh.cgs	1.5 uL	96 h	2	66	0.0880384	0.0770795	1	0	1	1	0	-666	-666	0	0	0	TMEM219
CGS001_NPC_96H:FBXO21:1.5	CGS001-23014	FBXO21	NPC	trt_sh.cgs	1.5 uL	96 h	3	123	0.374186	0.216934	1	0	1	1	0	-666	-666	0	0	0	TMEM219
CGS001_NPC_96H:FDX1:1.5	CGS001-2230	FDX1	NPC	trt_sh.cgs	1.5 uL	96 h	3	52	0.116798	0.0788043	1	0	1	1	0	-666	-666	0	0	0	TMEM219
CGS001_NPC_96H:FEZ2:1.5	CGS001-9637	FEZ2	NPC	trt_sh.cgs	1.5 uL	96 h	3	69	0.229211	0.127167	1	0	1	1	0	-666	-666	0	0	0	TMEM219
CGS001_NPC_96H:FIBP:1.5	CGS001-9158	FIBP	NPC	trt_sh.cgs	1.5 uL	96 h	3	47	0.161165	0.0880065	1	0	1	1	0	-666	-666	0	0	0	TMEM219
CGS001_NPC_96H:FIS1:1.5	CGS001-51024	FIS1	NPC	trt_sh.cgs	1.5 uL	96 h	2	34	0.149063	0.0719871	1	0	1	1	0	-666	-666	0	0	0	TMEM219
CGS001_NPC_96H:FKBP14:1.5	CGS001-55033	FKBP14	NPC	trt_sh.cgs	1.5 uL	96 h	3	78	0.134005	0.10338	1	0	1	1	0	-666	-666	0	0	0	TMEM219
CGS001_NPC_96H:FKBP4:1.5	CGS001-2288	FKBP4	NPC	trt_sh.cgs	1.5 uL	96 h	3	88	0.204747	0.135732	1	0	1	1	0	-666	-666	0	0	0	TMEM219
CGS001_NPC_96H:FOS:1.5	CGS001-2353	FOS	NPC	trt_sh.cgs	1.5 uL	96 h	3	74	0.127916	0.0983805	1	0	1	1	0	-666	-666	0	0	0	TMEM219
CGS001_NPC_96H:FOXJ3:1.5	CGS001-22887	FOXJ3	NPC	trt_sh.cgs	1.5 uL	96 h	3	394	0.318455	0.358181	1	0	1	1	0	-666	-666	0	0	0	TMEM219
CGS001_NPC_96H:FPGS:1.5	CGS001-2356	FPGS	NPC	trt_sh.cgs	1.5 uL	96 h	3	381	0.544542	0.460584	1	0	1	1	0	-666	-666	0	0	0	TMEM219
CGS001_NPC_96H:FSD1:1.5	CGS001-79187	FSD1	NPC	trt_sh.cgs	1.5 uL	96 h	3	41	0.338752	0.119169	1	0	1	1	0	-666	-666	0	0	0	TMEM219
CGS001_NPC_96H:FTSJ1:1.5	CGS001-24140	FTSJ1	NPC	trt_sh.cgs	1.5 uL	96 h	3	77	0.136189	0.103549	1	0	1	1	0	-666	-666	0	0	0	TMEM219
CGS001_NPC_96H:FZD5:1.5	CGS001-7855	FZD5	NPC	trt_sh.cgs	1.5 uL	96 h	3	139	0.209857	0.172703	1	0	1	1	0	-666	-666	0	0	0	TMEM219
CGS001_NPC_96H:G3BP1:1.5	CGS001-10146	G3BP1	NPC	trt_sh.cgs	1.5 uL	96 h	3	27	0.114951	0.0563338	1	0	1	1	0	-666	-666	0	0	0	TMEM219
CGS001_NPC_96H:GAA:1.5	CGS001-2548	GAA	NPC	trt_sh.cgs	1.5 uL	96 h	3	195	0.30051	0.244781	1	0	1	1	0	-666	-666	0	0	0	TMEM219
CGS001_NPC_96H:GAPDH:1.5	CGS001-2597	GAPDH	NPC	trt_sh.cgs	1.5 uL	96 h	3	42	0.162737	0.0835985	1	0	1	1	0	-666	-666	0	0	0	TMEM219
CGS001_NPC_96H:GDPD5:1.5	CGS001-81544	GDPD5	NPC	trt_sh.cgs	1.5 uL	96 h	2	27	0.0483085	0.0365195	1	0	1	1	0	-666	-666	0	0	0	TMEM219
CGS001_NPC_96H:GFOD1:1.5	CGS001-54438	GFOD1	NPC	trt_sh.cgs	1.5 uL	96 h	2	178	0.370285	0.259602	1	0	1	1	0	-666	-666	0	0	0	TMEM219
CGS001_NPC_96H:GFPT1:1.5	CGS001-2673	GFPT1	NPC	trt_sh.cgs	1.5 uL	96 h	3	55	0.266809	0.122493	1	0	1	1	0	-666	-666	0	0	0	TMEM219
CGS001_NPC_96H:GLTSCR1:1.5	CGS001-29998	GLTSCR1	NPC	trt_sh.cgs	1.5 uL	96 h	3	68	0.125517	0.0934192	1	0	1	1	0	-666	-666	0	0	0	TMEM219
CGS001_NPC_96H:GM2A:1.5	CGS001-2760	GM2A	NPC	trt_sh.cgs	1.5 uL	96 h	3	94	0.21117	0.142466	1	0	1	1	0	-666	-666	0	0	0	TMEM219
CGS001_NPC_96H:GMDS:1.5	CGS001-2762	GMDS	NPC	trt_sh.cgs	1.5 uL	96 h	3	212	0.322112	0.264242	1	0	1	1	0	-666	-666	0	0	0	TMEM219
CGS001_NPC_96H:GMEB2:1.5	CGS001-26205	GMEB2	NPC	trt_sh.cgs	1.5 uL	96 h	3	101	0.240557	0.157616	1	0	1	1	0	-666	-666	0	0	0	TMEM219
CGS001_NPC_96H:GMNN:1.5	CGS001-51053	GMNN	NPC	trt_sh.cgs	1.5 uL	96 h	3	164	0.107684	0.134378	1	0	1	1	0	-666	-666	0	0	0	TMEM219
CGS001_NPC_96H:GNA11:1.5	CGS001-2767	GNA11	NPC	trt_sh.cgs	1.5 uL	96 h	3	287	0.353649	0.32215	1	0	1	1	0	-666	-666	0	0	0	TMEM219
CGS001_NPC_96H:GNAI2:1.5	CGS001-2771	GNAI2	NPC	trt_sh.cgs	1.5 uL	96 h	3	52	0.053084	0.0531268	1	0	1	1	0	-666	-666	0	0	0	TMEM219
CGS001_NPC_96H:GNB5:1.5	CGS001-10681	GNB5	NPC	trt_sh.cgs	1.5 uL	96 h	3	31	0.103887	0.0573842	1	0	1	1	0	-666	-666	0	0	0	TMEM219
CGS001_NPC_96H:GNPDA1:1.5	CGS001-10007	GNPDA1	NPC	trt_sh.cgs	1.5 uL	96 h	3	132	0.0983564	0.115218	1	0	1	1	0	-666	-666	0	0	0	TMEM219
CGS001_NPC_96H:GOLT1B:1.5	CGS001-51026	GOLT1B	NPC	trt_sh.cgs	1.5 uL	96 h	3	128	0.371476	0.220496	1	0	1	1	0	-666	-666	0	0	0	TMEM219
CGS001_NPC_96H:GPATCH8:1.5	CGS001-23131	GPATCH8	NPC	trt_sh.cgs	1.5 uL	96 h	3	61	0.126483	0.0888202	1	0	1	1	0	-666	-666	0	0	0	TMEM219
CGS001_NPC_96H:GPER:1.5	CGS001-2852	GPER	NPC	trt_sh.cgs	1.5 uL	96 h	3	225	0.432943	0.3156	1	0	1	1	0	-666	-666	0	0	0	TMEM219
CGS001_NPC_96H:GPR56:1.5	CGS001-9289	GPR56	NPC	trt_sh.cgs	1.5 uL	96 h	3	93	0.0330259	0.0560402	1	0	1	1	0	-666	-666	0	0	0	TMEM219
CGS001_NPC_96H:GPRC5C:1.5	CGS001-55890	GPRC5C	NPC	trt_sh.cgs	1.5 uL	96 h	3	237	0.39805	0.31058	1	0	1	1	0	-666	-666	0	0	0	TMEM219
CGS001_NPC_96H:GRB10:1.5	CGS001-2887	GRB10	NPC	trt_sh.cgs	1.5 uL	96 h	3	34	0.312481	0.104227	1	0	1	1	0	-666	-666	0	0	0	TMEM219
CGS001_NPC_96H:GRN:1.5	CGS001-2896	GRN	NPC	trt_sh.cgs	1.5 uL	96 h	3	131	0.382355	0.226308	1	0	1	1	0	-666	-666	0	0	0	TMEM219
CGS001_NPC_96H:GRWD1:1.5	CGS001-83743	GRWD1	NPC	trt_sh.cgs	1.5 uL	96 h	3	127	0.247387	0.179234	1	0	1	1	0	-666	-666	0	0	0	TMEM219
CGS001_NPC_96H:GSK3B:1.5	CGS001-2932	GSK3B	NPC	trt_sh.cgs	1.5 uL	96 h	3	74	0.0749838	0.0753234	1	0	1	1	0	-666	-666	0	0	0	TMEM219
CGS001_NPC_96H:GTDC1:1.5	CGS001-79712	GTDC1	NPC	trt_sh.cgs	1.5 uL	96 h	3	251	0.219852	0.237538	1	0	1	1	0	-666	-666	0	0	0	TMEM219
CGS001_NPC_96H:GTPBP8:1.5	CGS001-29083	GTPBP8	NPC	trt_sh.cgs	1.5 uL	96 h	3	187	0.137952	0.162411	1	0	1	1	0	-666	-666	0	0	0	TMEM219
CGS001_NPC_96H:HADH:1.5	CGS001-3033	HADH	NPC	trt_sh.cgs	1.5 uL	96 h	3	377	0.321587	0.352087	1	0	1	1	0	-666	-666	0	0	0	TMEM219
CGS001_NPC_96H:HAT1:1.5	CGS001-8520	HAT1	NPC	trt_sh.cgs	1.5 uL	96 h	2	27	0.28158	0.0881685	1	0	1	1	0	-666	-666	0	0	0	TMEM219
CGS001_NPC_96H:HBE1:1.5	CGS001-3046	HBE1	NPC	trt_sh.cgs	1.5 uL	96 h	3	95	0.0969651	0.097051	1	0	1	1	0	-666	-666	0	0	0	TMEM219
CGS001_NPC_96H:HDAC4:1.5	CGS001-9759	HDAC4	NPC	trt_sh.cgs	1.5 uL	96 h	3	25	0.0734509	0.043331	1	0	1	1	0	-666	-666	0	0	0	TMEM219
CGS001_NPC_96H:HDGFRP3:1.5	CGS001-50810	HDGFRP3	NPC	trt_sh.cgs	1.5 uL	96 h	2	196	0.224016	0.211884	1	0	1	1	0	-666	-666	0	0	0	TMEM219
CGS001_NPC_96H:HEATR1:1.5	CGS001-55127	HEATR1	NPC	trt_sh.cgs	1.5 uL	96 h	2	81	0.370817	0.175248	1	0	1	1	0	-666	-666	0	0	0	TMEM219
CGS001_NPC_96H:HEBP1:1.5	CGS001-50865	HEBP1	NPC	trt_sh.cgs	1.5 uL	96 h	3	129	0.489263	0.254037	1	0	1	1	0	-666	-666	0	0	0	TMEM219
CGS001_NPC_96H:HERPUD1:1.5	CGS001-9709	HERPUD1	NPC	trt_sh.cgs	1.5 uL	96 h	3	179	0.331196	0.246207	1	0	1	1	0	-666	-666	0	0	0	TMEM219
CGS001_NPC_96H:HES1:1.5	CGS001-3280	HES1	NPC	trt_sh.cgs	1.5 uL	96 h	3	22	0.0741064	0.0408291	1	0	1	1	0	-666	-666	0	0	0	TMEM219
CGS001_NPC_96H:HGS:1.5	CGS001-9146	HGS	NPC	trt_sh.cgs	1.5 uL	96 h	5	119	0.394184	0.219005	1	0	1	1	0	-666	-666	0	0	0	TMEM219
CGS001_NPC_96H:HIST1H2BD:1.5	CGS001-3017	HIST1H2BD	NPC	trt_sh.cgs	1.5 uL	96 h	3	294	0.487897	0.382973	1	0	1	1	0	-666	-666	0	0	0	TMEM219
CGS001_NPC_96H:HLF:1.5	CGS001-3131	HLF	NPC	trt_sh.cgs	1.5 uL	96 h	3	37	0.115138	0.0659995	1	0	1	1	0	-666	-666	0	0	0	TMEM219
CGS001_NPC_96H:HMGCS1:1.5	CGS001-3157	HMGCS1	NPC	trt_sh.cgs	1.5 uL	96 h	3	473	0.439736	0.461166	1	0	1	1	0	-666	-666	0	0	0	TMEM219
CGS001_NPC_96H:HOOK2:1.5	CGS001-29911	HOOK2	NPC	trt_sh.cgs	1.5 uL	96 h	3	88	0.371609	0.182858	1	0	1	1	0	-666	-666	0	0	0	TMEM219
CGS001_NPC_96H:HOXA10:1.5	CGS001-3206	HOXA10	NPC	trt_sh.cgs	1.5 uL	96 h	3	35	0.115029	0.0641606	1	0	1	1	0	-666	-666	0	0	0	TMEM219
CGS001_NPC_96H:HOXA5:1.5	CGS001-3202	HOXA5	NPC	trt_sh.cgs	1.5 uL	96 h	3	66	0.159665	0.103802	1	0	1	1	0	-666	-666	0	0	0	TMEM219
CGS001_NPC_96H:HOXC9:1.5	CGS001-3225	HOXC9	NPC	trt_sh.cgs	1.5 uL	96 h	3	68	0.0940798	0.0808785	1	0	1	1	0	-666	-666	0	0	0	TMEM219
CGS001_NPC_96H:HPRT1:1.5	CGS001-3251	HPRT1	NPC	trt_sh.cgs	1.5 uL	96 h	3	69	0.0911027	0.0801716	1	0	1	1	0	-666	-666	0	0	0	TMEM219
CGS001_NPC_96H:HS2ST1:1.5	CGS001-9653	HS2ST1	NPC	trt_sh.cgs	1.5 uL	96 h	3	423	0.217404	0.306644	1	0	1	1	0	-666	-666	0	0	0	TMEM219
CGS001_NPC_96H:HSD17B10:1.5	CGS001-3028	HSD17B10	NPC	trt_sh.cgs	1.5 uL	96 h	3	24	0.269475	0.0813196	1	0	1	1	0	-666	-666	0	0	0	TMEM219
CGS001_NPC_96H:HTATSF1:1.5	CGS001-27336	HTATSF1	NPC	trt_sh.cgs	1.5 uL	96 h	3	53	0.309135	0.129432	1	0	1	1	0	-666	-666	0	0	0	TMEM219
CGS001_NPC_96H:HTRA1:1.5	CGS001-5654	HTRA1	NPC	trt_sh.cgs	1.5 uL	96 h	3	192	0.0930373	0.135148	1	0	1	1	0	-666	-666	0	0	0	TMEM219
CGS001_NPC_96H:HYOU1:1.5	CGS001-10525	HYOU1	NPC	trt_sh.cgs	1.5 uL	96 h	3	472	0.23811	0.338993	1	0	1	1	0	-666	-666	0	0	0	TMEM219
CGS001_NPC_96H:IARS2:1.5	CGS001-55699	IARS2	NPC	trt_sh.cgs	1.5 uL	96 h	3	262	0.557415	0.38643	1	0	1	1	0	-666	-666	0	0	0	TMEM219
CGS001_NPC_96H:ID4:1.5	CGS001-3400	ID4	NPC	trt_sh.cgs	1.5 uL	96 h	5	42	0.269157	0.107512	1	0	1	1	0	-666	-666	0	0	0	TMEM219
CGS001_NPC_96H:IDE:1.5	CGS001-3416	IDE	NPC	trt_sh.cgs	1.5 uL	96 h	3	96	0.086971	0.0923961	1	0	1	1	0	-666	-666	0	0	0	TMEM219
CGS001_NPC_96H:IFRD2:1.5	CGS001-7866	IFRD2	NPC	trt_sh.cgs	1.5 uL	96 h	3	31	0.248931	0.0888282	1	0	1	1	0	-666	-666	0	0	0	TMEM219
CGS001_NPC_96H:IKBKE:1.5	CGS001-9641	IKBKE	NPC	trt_sh.cgs	1.5 uL	96 h	3	202	0.346091	0.267363	1	0	1	1	0	-666	-666	0	0	0	TMEM219
CGS001_NPC_96H:IKBKG:1.5	CGS001-8517	IKBKG	NPC	trt_sh.cgs	1.5 uL	96 h	3	241	0.0820528	0.142195	1	0	1	1	0	-666	-666	0	0	0	TMEM219
CGS001_NPC_96H:IL13RA1:1.5	CGS001-3597	IL13RA1	NPC	trt_sh.cgs	1.5 uL	96 h	3	90	0.191357	0.132701	1	0	1	1	0	-666	-666	0	0	0	TMEM219
CGS001_NPC_96H:IL1RAP:1.5	CGS001-3556	IL1RAP	NPC	trt_sh.cgs	1.5 uL	96 h	3	104	0.105531	0.105934	1	0	1	1	0	-666	-666	0	0	0	TMEM219
CGS001_NPC_96H:IMPA2:1.5	CGS001-3613	IMPA2	NPC	trt_sh.cgs	1.5 uL	96 h	3	61	0.261107	0.127616	1	0	1	1	0	-666	-666	0	0	0	TMEM219
CGS001_NPC_96H:INPP1:1.5	CGS001-3628	INPP1	NPC	trt_sh.cgs	1.5 uL	96 h	3	58	0.132756	0.0887302	1	0	1	1	0	-666	-666	0	0	0	TMEM219
CGS001_NPC_96H:INSIG1:1.5	CGS001-3638	INSIG1	NPC	trt_sh.cgs	1.5 uL	96 h	3	114	0.0757098	0.0939418	1	0	1	1	0	-666	-666	0	0	0	TMEM219
CGS001_NPC_96H:INTS3:1.5	CGS001-65123	INTS3	NPC	trt_sh.cgs	1.5 uL	96 h	3	88	0.0961903	0.0930331	1	0	1	1	0	-666	-666	0	0	0	TMEM219
CGS001_NPC_96H:IQGAP1:1.5	CGS001-8826	IQGAP1	NPC	trt_sh.cgs	1.5 uL	96 h	3	490	0.307225	0.392335	1	0	1	1	0	-666	-666	0	0	0	TMEM219
CGS001_NPC_96H:ISOC1:1.5	CGS001-51015	ISOC1	NPC	trt_sh.cgs	1.5 uL	96 h	3	293	0.0649176	0.139459	1	0	1	1	0	-666	-666	0	0	0	TMEM219
CGS001_NPC_96H:ITGB1BP1:1.5	CGS001-9270	ITGB1BP1	NPC	trt_sh.cgs	1.5 uL	96 h	3	41	0.124007	0.0721017	1	0	1	1	0	-666	-666	0	0	0	TMEM219
CGS001_NPC_96H:ITGB5:1.5	CGS001-3693	ITGB5	NPC	trt_sh.cgs	1.5 uL	96 h	3	47	0.141306	0.0824062	1	0	1	1	0	-666	-666	0	0	0	TMEM219
CGS001_NPC_96H:JMJD6:1.5	CGS001-23210	JMJD6	NPC	trt_sh.cgs	1.5 uL	96 h	3	30	0.331896	0.1009	1	0	1	1	0	-666	-666	0	0	0	TMEM219
CGS001_NPC_96H:JOSD1:1.5	CGS001-9929	JOSD1	NPC	trt_sh.cgs	1.5 uL	96 h	2	27	0.244079	0.0820876	1	0	1	1	0	-666	-666	0	0	0	TMEM219
CGS001_NPC_96H:KBTBD2:1.5	CGS001-25948	KBTBD2	NPC	trt_sh.cgs	1.5 uL	96 h	3	89	0.134957	0.110821	1	0	1	1	0	-666	-666	0	0	0	TMEM219
CGS001_NPC_96H:KCNK1:1.5	CGS001-3775	KCNK1	NPC	trt_sh.cgs	1.5 uL	96 h	3	224	0.39717	0.301608	1	0	1	1	0	-666	-666	0	0	0	TMEM219
CGS001_NPC_96H:KCTD2:1.5	CGS001-23510	KCTD2	NPC	trt_sh.cgs	1.5 uL	96 h	2	19	0.0971911	0.0434531	1	0	1	1	0	-666	-666	0	0	0	TMEM219
CGS001_NPC_96H:KDELR2:1.5	CGS001-11014	KDELR2	NPC	trt_sh.cgs	1.5 uL	96 h	3	87	0.308376	0.165627	1	0	1	1	0	-666	-666	0	0	0	TMEM219
CGS001_NPC_96H:KDELR3:1.5	CGS001-11015	KDELR3	NPC	trt_sh.cgs	1.5 uL	96 h	2	249	0.452731	0.339508	1	0	1	1	0	-666	-666	0	0	0	TMEM219
CGS001_NPC_96H:KDM3A:1.5	CGS001-55818	KDM3A	NPC	trt_sh.cgs	1.5 uL	96 h	3	57	0.244257	0.119314	1	0	1	1	0	-666	-666	0	0	0	TMEM219
CGS001_NPC_96H:KDM5B:1.5	CGS001-10765	KDM5B	NPC	trt_sh.cgs	1.5 uL	96 h	3	76	0.127964	0.0997198	1	0	1	1	0	-666	-666	0	0	0	TMEM219
CGS001_NPC_96H:KEAP1:1.5	CGS001-9817	KEAP1	NPC	trt_sh.cgs	1.5 uL	96 h	3	128	0.314581	0.202909	1	0	1	1	0	-666	-666	0	0	0	TMEM219
CGS001_NPC_96H:KHDRBS1:1.5	CGS001-10657	KHDRBS1	NPC	trt_sh.cgs	1.5 uL	96 h	3	98	0.12592	0.112329	1	0	1	1	0	-666	-666	0	0	0	TMEM219
CGS001_NPC_96H:KIAA0196:1.5	CGS001-9897	KIAA0196	NPC	trt_sh.cgs	1.5 uL	96 h	2	38	0.18566	0.084934	1	0	1	1	0	-666	-666	0	0	0	TMEM219
CGS001_NPC_96H:KIAA0355:1.5	CGS001-9710	KIAA0355	NPC	trt_sh.cgs	1.5 uL	96 h	3	208	0.324441	0.262682	1	0	1	1	0	-666	-666	0	0	0	TMEM219
CGS001_NPC_96H:KIAA0494:1.5	CGS001-9813	KIAA0494	NPC	trt_sh.cgs	1.5 uL	96 h	2	40	0.205858	0.0917581	1	0	1	1	0	-666	-666	0	0	0	TMEM219
CGS001_NPC_96H:KIAA0528:1.5	CGS001-9847	KIAA0528	NPC	trt_sh.cgs	1.5 uL	96 h	3	140	0.103632	0.121798	1	0	1	1	0	-666	-666	0	0	0	TMEM219
CGS001_NPC_96H:KIAA0907:1.5	CGS001-22889	KIAA0907	NPC	trt_sh.cgs	1.5 uL	96 h	3	256	0.58721	0.392055	1	0	1	1	0	-666	-666	0	0	0	TMEM219
CGS001_NPC_96H:KIAA0922:1.5	CGS001-23240	KIAA0922	NPC	trt_sh.cgs	1.5 uL	96 h	2	18	0.250119	0.0678485	1	0	1	1	0	-666	-666	0	0	0	TMEM219
CGS001_NPC_96H:KIAA1009:1.5	CGS001-22832	KIAA1009	NPC	trt_sh.cgs	1.5 uL	96 h	2	66	0.301583	0.142661	1	0	1	1	0	-666	-666	0	0	0	TMEM219
CGS001_NPC_96H:KIAA1033:1.5	CGS001-23325	KIAA1033	NPC	trt_sh.cgs	1.5 uL	96 h	3	44	0.135408	0.0780511	1	0	1	1	0	-666	-666	0	0	0	TMEM219
CGS001_NPC_96H:KIAA1279:1.5	CGS001-26128	KIAA1279	NPC	trt_sh.cgs	1.5 uL	96 h	3	62	0.159034	0.100409	1	0	1	1	0	-666	-666	0	0	0	TMEM219
CGS001_NPC_96H:KIF14:1.5	CGS001-9928	KIF14	NPC	trt_sh.cgs	1.5 uL	96 h	3	27	0.0577597	0.0399324	1	0	1	1	0	-666	-666	0	0	0	TMEM219
CGS001_NPC_96H:KIF20A:1.5	CGS001-10112	KIF20A	NPC	trt_sh.cgs	1.5 uL	96 h	3	73	0.315815	0.153535	1	0	1	1	0	-666	-666	0	0	0	TMEM219
CGS001_NPC_96H:KIT:1.5	CGS001-3815	KIT	NPC	trt_sh.cgs	1.5 uL	96 h	3	153	0.49902	0.279406	1	0	1	1	0	-666	-666	0	0	0	TMEM219
CGS001_NPC_96H:KLHL21:1.5	CGS001-9903	KLHL21	NPC	trt_sh.cgs	1.5 uL	96 h	2	12	0.118804	0.0381801	1	0	1	1	0	-666	-666	0	0	0	TMEM219
CGS001_NPC_96H:KLHL9:1.5	CGS001-55958	KLHL9	NPC	trt_sh.cgs	1.5 uL	96 h	3	67	0.286373	0.140066	1	0	1	1	0	-666	-666	0	0	0	TMEM219
CGS001_NPC_96H:KTN1:1.5	CGS001-3895	KTN1	NPC	trt_sh.cgs	1.5 uL	96 h	3	371	0.421012	0.399636	1	0	1	1	0	-666	-666	0	0	0	TMEM219
CGS001_NPC_96H:LAMTOR3:1.5	CGS001-8649	LAMTOR3	NPC	trt_sh.cgs	1.5 uL	96 h	3	18	0.194454	0.059824	1	0	1	1	0	-666	-666	0	0	0	TMEM219
CGS001_NPC_96H:LAP3:1.5	CGS001-51056	LAP3	NPC	trt_sh.cgs	1.5 uL	96 h	3	112	0.153976	0.13279	1	0	1	1	0	-666	-666	0	0	0	TMEM219
CGS001_NPC_96H:LBR:1.5	CGS001-3930	LBR	NPC	trt_sh.cgs	1.5 uL	96 h	3	10	0.0368714	0.0194167	1	0	1	1	0	-666	-666	0	0	0	TMEM219
CGS001_NPC_96H:LGALS8:1.5	CGS001-3964	LGALS8	NPC	trt_sh.cgs	1.5 uL	96 h	3	69	0.313582	0.148741	1	0	1	1	0	-666	-666	0	0	0	TMEM219
CGS001_NPC_96H:LHX3:1.5	CGS001-8022	LHX3	NPC	trt_sh.cgs	1.5 uL	96 h	3	48	0.137777	0.0822318	1	0	1	1	0	-666	-666	0	0	0	TMEM219
CGS001_NPC_96H:LIG1:1.5	CGS001-3978	LIG1	NPC	trt_sh.cgs	1.5 uL	96 h	3	186	0.149869	0.168827	1	0	1	1	0	-666	-666	0	0	0	TMEM219
CGS001_NPC_96H:LIMK2:1.5	CGS001-3985	LIMK2	NPC	trt_sh.cgs	1.5 uL	96 h	3	37	0.371965	0.118627	1	0	1	1	0	-666	-666	0	0	0	TMEM219
CGS001_NPC_96H:LIPA:1.5	CGS001-3988	LIPA	NPC	trt_sh.cgs	1.5 uL	96 h	3	31	0.290855	0.0960173	1	0	1	1	0	-666	-666	0	0	0	TMEM219
CGS001_NPC_96H:LOXL1:1.5	CGS001-4016	LOXL1	NPC	trt_sh.cgs	1.5 uL	96 h	3	52	0.040802	0.0465772	1	0	1	1	0	-666	-666	0	0	0	TMEM219
CGS001_NPC_96H:LPAR2:1.5	CGS001-9170	LPAR2	NPC	trt_sh.cgs	1.5 uL	96 h	3	331	0.209145	0.266053	1	0	1	1	0	-666	-666	0	0	0	TMEM219
CGS001_NPC_96H:LRP10:1.5	CGS001-26020	LRP10	NPC	trt_sh.cgs	1.5 uL	96 h	3	24	0.032505	0.028243	1	0	1	1	0	-666	-666	0	0	0	TMEM219
CGS001_NPC_96H:LRRC16A:1.5	CGS001-55604	LRRC16A	NPC	trt_sh.cgs	1.5 uL	96 h	3	55	0.201028	0.106326	1	0	1	1	0	-666	-666	0	0	0	TMEM219
CGS001_NPC_96H:LRRC40:1.5	CGS001-55631	LRRC40	NPC	trt_sh.cgs	1.5 uL	96 h	3	99	0.189069	0.138343	1	0	1	1	0	-666	-666	0	0	0	TMEM219
CGS001_NPC_96H:LSR:1.5	CGS001-51599	LSR	NPC	trt_sh.cgs	1.5 uL	96 h	3	95	0.187033	0.134788	1	0	1	1	0	-666	-666	0	0	0	TMEM219
CGS001_NPC_96H:LYN:1.5	CGS001-4067	LYN	NPC	trt_sh.cgs	1.5 uL	96 h	3	32	0.208687	0.082633	1	0	1	1	0	-666	-666	0	0	0	TMEM219
CGS001_NPC_96H:LZIC:1.5	CGS001-84328	LZIC	NPC	trt_sh.cgs	1.5 uL	96 h	3	123	0.283398	0.188791	1	0	1	1	0	-666	-666	0	0	0	TMEM219
CGS001_NPC_96H:MACF1:1.5	CGS001-23499	MACF1	NPC	trt_sh.cgs	1.5 uL	96 h	3	413	0.169591	0.267613	1	0	1	1	0	-666	-666	0	0	0	TMEM219
CGS001_NPC_96H:MAD2L1BP:1.5	CGS001-9587	MAD2L1BP	NPC	trt_sh.cgs	1.5 uL	96 h	3	115	0.243091	0.169069	1	0	1	1	0	-666	-666	0	0	0	TMEM219
CGS001_NPC_96H:MALT1:1.5	CGS001-10892	MALT1	NPC	trt_sh.cgs	1.5 uL	96 h	3	43	0.151974	0.0817428	1	0	1	1	0	-666	-666	0	0	0	TMEM219
CGS001_NPC_96H:MAN2A2:1.5	CGS001-4122	MAN2A2	NPC	trt_sh.cgs	1.5 uL	96 h	3	300	0.271585	0.288632	1	0	1	1	0	-666	-666	0	0	0	TMEM219
CGS001_NPC_96H:MAN2B1:1.5	CGS001-4125	MAN2B1	NPC	trt_sh.cgs	1.5 uL	96 h	3	15	0.0344782	0.0229958	1	0	1	1	0	-666	-666	0	0	0	TMEM219
CGS001_NPC_96H:MAP2K5:1.5	CGS001-5607	MAP2K5	NPC	trt_sh.cgs	1.5 uL	96 h	2	122	0.267682	0.182734	1	0	1	1	0	-666	-666	0	0	0	TMEM219
CGS001_NPC_96H:MAP3K4:1.5	CGS001-4216	MAP3K4	NPC	trt_sh.cgs	1.5 uL	96 h	3	34	0.100274	0.0590424	1	0	1	1	0	-666	-666	0	0	0	TMEM219
CGS001_NPC_96H:MAP4K4:1.5	CGS001-9448	MAP4K4	NPC	trt_sh.cgs	1.5 uL	96 h	2	53	0.0955979	0.0719768	1	0	1	1	0	-666	-666	0	0	0	TMEM219
CGS001_NPC_96H:MAP7:1.5	CGS001-9053	MAP7	NPC	trt_sh.cgs	1.5 uL	96 h	3	51	0.152318	0.0891233	1	0	1	1	0	-666	-666	0	0	0	TMEM219
CGS001_NPC_96H:MAPK13:1.5	CGS001-5603	MAPK13	NPC	trt_sh.cgs	1.5 uL	96 h	6	61	0.214757	0.115736	1	0	1	1	0	-666	-666	0	0	0	TMEM219
CGS001_NPC_96H:MAPK1IP1L:1.5	CGS001-93487	MAPK1IP1L	NPC	trt_sh.cgs	1.5 uL	96 h	2	121	0.15954	0.140494	1	0	1	1	0	-666	-666	0	0	0	TMEM219
CGS001_NPC_96H:MARK4:1.5	CGS001-57787	MARK4	NPC	trt_sh.cgs	1.5 uL	96 h	3	189	0.245058	0.217619	1	0	1	1	0	-666	-666	0	0	0	TMEM219
CGS001_NPC_96H:MBNL1:1.5	CGS001-4154	MBNL1	NPC	trt_sh.cgs	1.5 uL	96 h	3	271	0.181532	0.224281	1	0	1	1	0	-666	-666	0	0	0	TMEM219
CGS001_NPC_96H:MBTPS1:1.5	CGS001-8720	MBTPS1	NPC	trt_sh.cgs	1.5 uL	96 h	3	92	0.21632	0.14265	1	0	1	1	0	-666	-666	0	0	0	TMEM219
CGS001_NPC_96H:MCM3:1.5	CGS001-4172	MCM3	NPC	trt_sh.cgs	1.5 uL	96 h	2	137	0.618905	0.294444	1	0	1	1	0	-666	-666	0	0	0	TMEM219
CGS001_NPC_96H:MCOLN1:1.5	CGS001-57192	MCOLN1	NPC	trt_sh.cgs	1.5 uL	96 h	2	126	0.574573	0.272075	1	0	1	1	0	-666	-666	0	0	0	TMEM219
CGS001_NPC_96H:MEST:1.5	CGS001-4232	MEST	NPC	trt_sh.cgs	1.5 uL	96 h	3	55	0.209257	0.108481	1	0	1	1	0	-666	-666	0	0	0	TMEM219
CGS001_NPC_96H:MGST2:1.5	CGS001-4258	MGST2	NPC	trt_sh.cgs	1.5 uL	96 h	3	67	0.250291	0.130946	1	0	1	1	0	-666	-666	0	0	0	TMEM219
CGS001_NPC_96H:MLLT11:1.5	CGS001-10962	MLLT11	NPC	trt_sh.cgs	1.5 uL	96 h	3	32	0.197416	0.0803705	1	0	1	1	0	-666	-666	0	0	0	TMEM219
CGS001_NPC_96H:MPDZ:1.5	CGS001-8777	MPDZ	NPC	trt_sh.cgs	1.5 uL	96 h	2	21	0.0506682	0.0329844	1	0	1	1	0	-666	-666	0	0	0	TMEM219
CGS001_NPC_96H:MPZL1:1.5	CGS001-9019	MPZL1	NPC	trt_sh.cgs	1.5 uL	96 h	3	50	0.447308	0.151223	1	0	1	1	0	-666	-666	0	0	0	TMEM219
CGS001_NPC_96H:MRPL18:1.5	CGS001-29074	MRPL18	NPC	trt_sh.cgs	1.5 uL	96 h	2	39	0.042137	0.0409916	1	0	1	1	0	-666	-666	0	0	0	TMEM219
CGS001_NPC_96H:MRPS16:1.5	CGS001-51021	MRPS16	NPC	trt_sh.cgs	1.5 uL	96 h	2	29	0.0171833	0.0225727	1	0	1	1	0	-666	-666	0	0	0	TMEM219
CGS001_NPC_96H:MRPS2:1.5	CGS001-51116	MRPS2	NPC	trt_sh.cgs	1.5 uL	96 h	3	100	0.308714	0.177668	1	0	1	1	0	-666	-666	0	0	0	TMEM219
CGS001_NPC_96H:MSRA:1.5	CGS001-4482	MSRA	NPC	trt_sh.cgs	1.5 uL	96 h	2	89	0.167519	0.123469	1	0	1	1	0	-666	-666	0	0	0	TMEM219
CGS001_NPC_96H:MTA1:1.5	CGS001-9112	MTA1	NPC	trt_sh.cgs	1.5 uL	96 h	3	424	0.400577	0.416732	1	0	1	1	0	-666	-666	0	0	0	TMEM219
CGS001_NPC_96H:MTF2:1.5	CGS001-22823	MTF2	NPC	trt_sh.cgs	1.5 uL	96 h	3	32	0.010384	0.0184327	1	0	1	1	0	-666	-666	0	0	0	TMEM219
CGS001_NPC_96H:MVP:1.5	CGS001-9961	MVP	NPC	trt_sh.cgs	1.5 uL	96 h	3	79	0.219324	0.133103	1	0	1	1	0	-666	-666	0	0	0	TMEM219
CGS001_NPC_96H:MYBL2:1.5	CGS001-4605	MYBL2	NPC	trt_sh.cgs	1.5 uL	96 h	3	110	0.113727	0.113099	1	0	1	1	0	-666	-666	0	0	0	TMEM219
CGS001_NPC_96H:MYO10:1.5	CGS001-4651	MYO10	NPC	trt_sh.cgs	1.5 uL	96 h	3	131	0.305861	0.202408	1	0	1	1	0	-666	-666	0	0	0	TMEM219
CGS001_NPC_96H:NAA50:1.5	CGS001-80218	NAA50	NPC	trt_sh.cgs	1.5 uL	96 h	3	17	0.0155388	0.0164348	1	0	1	1	0	-666	-666	0	0	0	TMEM219
CGS001_NPC_96H:NCAPD2:1.5	CGS001-9918	NCAPD2	NPC	trt_sh.cgs	1.5 uL	96 h	3	52	0.493586	0.161999	1	0	1	1	0	-666	-666	0	0	0	TMEM219
CGS001_NPC_96H:NCOA3:1.5	CGS001-8202	NCOA3	NPC	trt_sh.cgs	1.5 uL	96 h	2	447	0.776539	0.595753	1	0	1	1	0	-666	-666	0	0	0	TMEM219
CGS001_NPC_96H:NDRG1:1.5	CGS001-10397	NDRG1	NPC	trt_sh.cgs	1.5 uL	96 h	3	112	0.168646	0.138972	1	0	1	1	0	-666	-666	0	0	0	TMEM219
CGS001_NPC_96H:NDUFA2:1.5	CGS001-4695	NDUFA2	NPC	trt_sh.cgs	1.5 uL	96 h	3	42	0.064657	0.0526942	1	0	1	1	0	-666	-666	0	0	0	TMEM219
CGS001_NPC_96H:NDUFB6:1.5	CGS001-4712	NDUFB6	NPC	trt_sh.cgs	1.5 uL	96 h	2	54	0.0975528	0.0733918	1	0	1	1	0	-666	-666	0	0	0	TMEM219
CGS001_NPC_96H:NFE2L2:1.5	CGS001-4780	NFE2L2	NPC	trt_sh.cgs	1.5 uL	96 h	3	36	0.0497783	0.0428057	1	0	1	1	0	-666	-666	0	0	0	TMEM219
CGS001_NPC_96H:NIPSNAP1:1.5	CGS001-8508	NIPSNAP1	NPC	trt_sh.cgs	1.5 uL	96 h	3	87	0.38038	0.18395	1	0	1	1	0	-666	-666	0	0	0	TMEM219
CGS001_NPC_96H:NISCH:1.5	CGS001-11188	NISCH	NPC	trt_sh.cgs	1.5 uL	96 h	3	102	0.386267	0.200713	1	0	1	1	0	-666	-666	0	0	0	TMEM219
CGS001_NPC_96H:NMT1:1.5	CGS001-4836	NMT1	NPC	trt_sh.cgs	1.5 uL	96 h	3	39	0.0416331	0.0407457	1	0	1	1	0	-666	-666	0	0	0	TMEM219
CGS001_NPC_96H:NNT:1.5	CGS001-23530	NNT	NPC	trt_sh.cgs	1.5 uL	96 h	3	77	0.0533706	0.0648227	1	0	1	1	0	-666	-666	0	0	0	TMEM219
CGS001_NPC_96H:NOLC1:1.5	CGS001-9221	NOLC1	NPC	trt_sh.cgs	1.5 uL	96 h	3	352	0.4242	0.390739	1	0	1	1	0	-666	-666	0	0	0	TMEM219
CGS001_NPC_96H:NOSIP:1.5	CGS001-51070	NOSIP	NPC	trt_sh.cgs	1.5 uL	96 h	2	90	0.105357	0.0984654	1	0	1	1	0	-666	-666	0	0	0	TMEM219
CGS001_NPC_96H:NPC1:1.5	CGS001-4864	NPC1	NPC	trt_sh.cgs	1.5 uL	96 h	3	330	0.265058	0.29906	1	0	1	1	0	-666	-666	0	0	0	TMEM219
CGS001_NPC_96H:NPDC1:1.5	CGS001-56654	NPDC1	NPC	trt_sh.cgs	1.5 uL	96 h	3	64	0.29523	0.138996	1	0	1	1	0	-666	-666	0	0	0	TMEM219
CGS001_NPC_96H:NPEPL1:1.5	CGS001-79716	NPEPL1	NPC	trt_sh.cgs	1.5 uL	96 h	3	35	0.121854	0.0660366	1	0	1	1	0	-666	-666	0	0	0	TMEM219
CGS001_NPC_96H:NPRL2:1.5	CGS001-10641	NPRL2	NPC	trt_sh.cgs	1.5 uL	96 h	2	276	0.498445	0.375054	1	0	1	1	0	-666	-666	0	0	0	TMEM219
CGS001_NPC_96H:NR2F6:1.5	CGS001-2063	NR2F6	NPC	trt_sh.cgs	1.5 uL	96 h	2	38	0.266159	0.101693	1	0	1	1	0	-666	-666	0	0	0	TMEM219
CGS001_NPC_96H:NR3C1:1.5	CGS001-2908	NR3C1	NPC	trt_sh.cgs	1.5 uL	96 h	3	82	0.297764	0.158006	1	0	1	1	0	-666	-666	0	0	0	TMEM219
CGS001_NPC_96H:NRAS:1.5	CGS001-4893	NRAS	NPC	trt_sh.cgs	1.5 uL	96 h	5	131	0.291674	0.197658	1	0	1	1	0	-666	-666	0	0	0	TMEM219
CGS001_NPC_96H:NRIP1:1.5	CGS001-8204	NRIP1	NPC	trt_sh.cgs	1.5 uL	96 h	2	76	0.0752328	0.0764612	1	0	1	1	0	-666	-666	0	0	0	TMEM219
CGS001_NPC_96H:NSDHL:1.5	CGS001-50814	NSDHL	NPC	trt_sh.cgs	1.5 uL	96 h	3	197	0.347578	0.2646	1	0	1	1	0	-666	-666	0	0	0	TMEM219
CGS001_NPC_96H:NUDCD3:1.5	CGS001-23386	NUDCD3	NPC	trt_sh.cgs	1.5 uL	96 h	3	67	0.0980265	0.0819483	1	0	1	1	0	-666	-666	0	0	0	TMEM219
CGS001_NPC_96H:NUDT9:1.5	CGS001-53343	NUDT9	NPC	trt_sh.cgs	1.5 uL	96 h	3	217	0.383972	0.291884	1	0	1	1	0	-666	-666	0	0	0	TMEM219
CGS001_NPC_96H:NUP133:1.5	CGS001-55746	NUP133	NPC	trt_sh.cgs	1.5 uL	96 h	3	65	0.218203	0.120425	1	0	1	1	0	-666	-666	0	0	0	TMEM219
CGS001_NPC_96H:NUP62:1.5	CGS001-23636	NUP62	NPC	trt_sh.cgs	1.5 uL	96 h	3	132	0.401594	0.232815	1	0	1	1	0	-666	-666	0	0	0	TMEM219
CGS001_NPC_96H:NUP88:1.5	CGS001-4927	NUP88	NPC	trt_sh.cgs	1.5 uL	96 h	3	52	0.118958	0.0795297	1	0	1	1	0	-666	-666	0	0	0	TMEM219
CGS001_NPC_96H:NUP93:1.5	CGS001-9688	NUP93	NPC	trt_sh.cgs	1.5 uL	96 h	2	63	0.252774	0.127605	1	0	1	1	0	-666	-666	0	0	0	TMEM219
CGS001_NPC_96H:NVL:1.5	CGS001-4931	NVL	NPC	trt_sh.cgs	1.5 uL	96 h	3	36	0.117822	0.0658559	1	0	1	1	0	-666	-666	0	0	0	TMEM219
CGS001_NPC_96H:OGFOD1:1.5	CGS001-55239	OGFOD1	NPC	trt_sh.cgs	1.5 uL	96 h	3	265	0.604155	0.404602	1	0	1	1	0	-666	-666	0	0	0	TMEM219
CGS001_NPC_96H:OXA1L:1.5	CGS001-5018	OXA1L	NPC	trt_sh.cgs	1.5 uL	96 h	3	253	0.146316	0.194552	1	0	1	1	0	-666	-666	0	0	0	TMEM219
CGS001_NPC_96H:OXCT1:1.5	CGS001-5019	OXCT1	NPC	trt_sh.cgs	1.5 uL	96 h	3	140	0.033929	0.0696915	1	0	1	1	0	-666	-666	0	0	0	TMEM219
CGS001_NPC_96H:P4HA2:1.5	CGS001-8974	P4HA2	NPC	trt_sh.cgs	1.5 uL	96 h	3	139	0.0394488	0.0748781	1	0	1	1	0	-666	-666	0	0	0	TMEM219
CGS001_NPC_96H:P4HTM:1.5	CGS001-54681	P4HTM	NPC	trt_sh.cgs	1.5 uL	96 h	3	48	0.0137455	0.0259736	1	0	1	1	0	-666	-666	0	0	0	TMEM219
CGS001_NPC_96H:PAFAH1B2:1.5	CGS001-5049	PAFAH1B2	NPC	trt_sh.cgs	1.5 uL	96 h	3	92	0.187293	0.132735	1	0	1	1	0	-666	-666	0	0	0	TMEM219
CGS001_NPC_96H:PAFAH1B3:1.5	CGS001-5050	PAFAH1B3	NPC	trt_sh.cgs	1.5 uL	96 h	2	94	0.0751416	0.0849835	1	0	1	1	0	-666	-666	0	0	0	TMEM219
CGS001_NPC_96H:PAICS:1.5	CGS001-10606	PAICS	NPC	trt_sh.cgs	1.5 uL	96 h	2	24	0.17897	0.0662714	1	0	1	1	0	-666	-666	0	0	0	TMEM219
CGS001_NPC_96H:PAPD7:1.5	CGS001-11044	PAPD7	NPC	trt_sh.cgs	1.5 uL	96 h	3	74	0.142114	0.103697	1	0	1	1	0	-666	-666	0	0	0	TMEM219
CGS001_NPC_96H:PARN:1.5	CGS001-5073	PARN	NPC	trt_sh.cgs	1.5 uL	96 h	3	254	0.540173	0.374554	1	0	1	1	0	-666	-666	0	0	0	TMEM219
CGS001_NPC_96H:PCBD1:1.5	CGS001-5092	PCBD1	NPC	trt_sh.cgs	1.5 uL	96 h	3	20	0.11297	0.0480648	1	0	1	1	0	-666	-666	0	0	0	TMEM219
CGS001_NPC_96H:PCCB:1.5	CGS001-5096	PCCB	NPC	trt_sh.cgs	1.5 uL	96 h	2	24	0.0324481	0.0282183	1	0	1	1	0	-666	-666	0	0	0	TMEM219
CGS001_NPC_96H:PCK2:1.5	CGS001-5106	PCK2	NPC	trt_sh.cgs	1.5 uL	96 h	3	55	0.206523	0.10777	1	0	1	1	0	-666	-666	0	0	0	TMEM219
CGS001_NPC_96H:PCM1:1.5	CGS001-5108	PCM1	NPC	trt_sh.cgs	1.5 uL	96 h	3	106	0.272592	0.171886	1	0	1	1	0	-666	-666	0	0	0	TMEM219
CGS001_NPC_96H:PCMT1:1.5	CGS001-5110	PCMT1	NPC	trt_sh.cgs	1.5 uL	96 h	2	38	0.397293	0.124245	1	0	1	1	0	-666	-666	0	0	0	TMEM219
CGS001_NPC_96H:PDHX:1.5	CGS001-8050	PDHX	NPC	trt_sh.cgs	1.5 uL	96 h	2	52	0.0747579	0.0630465	1	0	1	1	0	-666	-666	0	0	0	TMEM219
CGS001_NPC_96H:PDIA5:1.5	CGS001-10954	PDIA5	NPC	trt_sh.cgs	1.5 uL	96 h	3	39	0.277338	0.105164	1	0	1	1	0	-666	-666	0	0	0	TMEM219
CGS001_NPC_96H:PDS5A:1.5	CGS001-23244	PDS5A	NPC	trt_sh.cgs	1.5 uL	96 h	3	159	0.0755653	0.110838	1	0	1	1	0	-666	-666	0	0	0	TMEM219
CGS001_NPC_96H:PEPD:1.5	CGS001-5184	PEPD	NPC	trt_sh.cgs	1.5 uL	96 h	3	316	0.227351	0.271033	1	0	1	1	0	-666	-666	0	0	0	TMEM219
CGS001_NPC_96H:PER2:1.5	CGS001-8864	PER2	NPC	trt_sh.cgs	1.5 uL	96 h	3	28	0.126517	0.0601844	1	0	1	1	0	-666	-666	0	0	0	TMEM219
CGS001_NPC_96H:PET112:1.5	CGS001-5188	PET112	NPC	trt_sh.cgs	1.5 uL	96 h	3	122	0.0426025	0.0729001	1	0	1	1	0	-666	-666	0	0	0	TMEM219
CGS001_NPC_96H:PEX11A:1.5	CGS001-8800	PEX11A	NPC	trt_sh.cgs	1.5 uL	96 h	3	20	0.0350663	0.0267788	1	0	1	1	0	-666	-666	0	0	0	TMEM219
CGS001_NPC_96H:PEX19:1.5	CGS001-5824	PEX19	NPC	trt_sh.cgs	1.5 uL	96 h	3	29	0.363025	0.103752	1	0	1	1	0	-666	-666	0	0	0	TMEM219
CGS001_NPC_96H:PHF15:1.5	CGS001-23338	PHF15	NPC	trt_sh.cgs	1.5 uL	96 h	2	16	0.217265	0.0596191	1	0	1	1	0	-666	-666	0	0	0	TMEM219
CGS001_NPC_96H:PHF2:1.5	CGS001-5253	PHF2	NPC	trt_sh.cgs	1.5 uL	96 h	3	146	0.565755	0.290617	1	0	1	1	0	-666	-666	0	0	0	TMEM219
CGS001_NPC_96H:PHKB:1.5	CGS001-5257	PHKB	NPC	trt_sh.cgs	1.5 uL	96 h	3	281	0.414367	0.345045	1	0	1	1	0	-666	-666	0	0	0	TMEM219
CGS001_NPC_96H:PIGB:1.5	CGS001-9488	PIGB	NPC	trt_sh.cgs	1.5 uL	96 h	2	44	0.0393649	0.0420835	1	0	1	1	0	-666	-666	0	0	0	TMEM219
CGS001_NPC_96H:PIH1D1:1.5	CGS001-55011	PIH1D1	NPC	trt_sh.cgs	1.5 uL	96 h	3	72	0.266244	0.140003	1	0	1	1	0	-666	-666	0	0	0	TMEM219
CGS001_NPC_96H:PIN1:1.5	CGS001-5300	PIN1	NPC	trt_sh.cgs	1.5 uL	96 h	3	43	0.221266	0.098633	1	0	1	1	0	-666	-666	0	0	0	TMEM219
CGS001_NPC_96H:PIP4K2B:1.5	CGS001-8396	PIP4K2B	NPC	trt_sh.cgs	1.5 uL	96 h	2	16	0.132965	0.0466401	1	0	1	1	0	-666	-666	0	0	0	TMEM219
CGS001_NPC_96H:PKD1:1.5	CGS001-5310	PKD1	NPC	trt_sh.cgs	1.5 uL	96 h	3	282	0.095431	0.165882	1	0	1	1	0	-666	-666	0	0	0	TMEM219
CGS001_NPC_96H:PLEKHJ1:1.5	CGS001-55111	PLEKHJ1	NPC	trt_sh.cgs	1.5 uL	96 h	3	214	0.326552	0.267309	1	0	1	1	0	-666	-666	0	0	0	TMEM219
CGS001_NPC_96H:PLP2:1.5	CGS001-5355	PLP2	NPC	trt_sh.cgs	1.5 uL	96 h	2	19	0.151321	0.0542197	1	0	1	1	0	-666	-666	0	0	0	TMEM219
CGS001_NPC_96H:PLSCR1:1.5	CGS001-5359	PLSCR1	NPC	trt_sh.cgs	1.5 uL	96 h	3	88	0.192845	0.131727	1	0	1	1	0	-666	-666	0	0	0	TMEM219
CGS001_NPC_96H:PLSCR3:1.5	CGS001-57048	PLSCR3	NPC	trt_sh.cgs	1.5 uL	96 h	3	330	0.174358	0.242554	1	0	1	1	0	-666	-666	0	0	0	TMEM219
CGS001_NPC_96H:PMF1:1.5	CGS001-11243	PMF1	NPC	trt_sh.cgs	1.5 uL	96 h	3	73	0.354422	0.162649	1	0	1	1	0	-666	-666	0	0	0	TMEM219
CGS001_NPC_96H:PMM2:1.5	CGS001-5373	PMM2	NPC	trt_sh.cgs	1.5 uL	96 h	2	47	0.084567	0.06375	1	0	1	1	0	-666	-666	0	0	0	TMEM219
CGS001_NPC_96H:PMPCB:1.5	CGS001-9512	PMPCB	NPC	trt_sh.cgs	1.5 uL	96 h	2	145	0.371262	0.234614	1	0	1	1	0	-666	-666	0	0	0	TMEM219
CGS001_NPC_96H:PMS2P3:1.5	CGS001-5387	PMS2P3	NPC	trt_sh.cgs	1.5 uL	96 h	3	271	0.324501	0.299863	1	0	1	1	0	-666	-666	0	0	0	TMEM219
CGS001_NPC_96H:PNKP:1.5	CGS001-11284	PNKP	NPC	trt_sh.cgs	1.5 uL	96 h	3	23	0.0393947	0.0304378	1	0	1	1	0	-666	-666	0	0	0	TMEM219
CGS001_NPC_96H:PNP:1.5	CGS001-4860	PNP	NPC	trt_sh.cgs	1.5 uL	96 h	3	364	0.679816	0.50301	1	0	1	1	0	-666	-666	0	0	0	TMEM219
CGS001_NPC_96H:POLB:1.5	CGS001-5423	POLB	NPC	trt_sh.cgs	1.5 uL	96 h	2	153	0.341892	0.231271	1	0	1	1	0	-666	-666	0	0	0	TMEM219
CGS001_NPC_96H:POLE2:1.5	CGS001-5427	POLE2	NPC	trt_sh.cgs	1.5 uL	96 h	3	66	0.0476666	0.0567165	1	0	1	1	0	-666	-666	0	0	0	TMEM219
CGS001_NPC_96H:POLG2:1.5	CGS001-11232	POLG2	NPC	trt_sh.cgs	1.5 uL	96 h	3	38	0.0560816	0.0466802	1	0	1	1	0	-666	-666	0	0	0	TMEM219
CGS001_NPC_96H:POLR2I:1.5	CGS001-5438	POLR2I	NPC	trt_sh.cgs	1.5 uL	96 h	3	401	0.389373	0.399563	1	0	1	1	0	-666	-666	0	0	0	TMEM219
CGS001_NPC_96H:POLR2K:1.5	CGS001-5440	POLR2K	NPC	trt_sh.cgs	1.5 uL	96 h	3	52	0.212363	0.10626	1	0	1	1	0	-666	-666	0	0	0	TMEM219
CGS001_NPC_96H:POP4:1.5	CGS001-10775	POP4	NPC	trt_sh.cgs	1.5 uL	96 h	3	164	0.201106	0.183639	1	0	1	1	0	-666	-666	0	0	0	TMEM219
CGS001_NPC_96H:PPAP2A:1.5	CGS001-8611	PPAP2A	NPC	trt_sh.cgs	1.5 uL	96 h	3	139	0.20793	0.171908	1	0	1	1	0	-666	-666	0	0	0	TMEM219
CGS001_NPC_96H:PPARG:1.5	CGS001-5468	PPARG	NPC	trt_sh.cgs	1.5 uL	96 h	3	129	0.0769344	0.100736	1	0	1	1	0	-666	-666	0	0	0	TMEM219
CGS001_NPC_96H:PPIE:1.5	CGS001-10450	PPIE	NPC	trt_sh.cgs	1.5 uL	96 h	3	115	0.413915	0.220615	1	0	1	1	0	-666	-666	0	0	0	TMEM219
CGS001_NPC_96H:PPOX:1.5	CGS001-5498	PPOX	NPC	trt_sh.cgs	1.5 uL	96 h	3	61	0.0465564	0.0538871	1	0	1	1	0	-666	-666	0	0	0	TMEM219
CGS001_NPC_96H:PPP2R3A:1.5	CGS001-5523	PPP2R3A	NPC	trt_sh.cgs	1.5 uL	96 h	3	43	0.0645564	0.0532763	1	0	1	1	0	-666	-666	0	0	0	TMEM219
CGS001_NPC_96H:PPP2R3C:1.5	CGS001-55012	PPP2R3C	NPC	trt_sh.cgs	1.5 uL	96 h	3	151	0.425311	0.256255	1	0	1	1	0	-666	-666	0	0	0	TMEM219
CGS001_NPC_96H:PPP2R5A:1.5	CGS001-5525	PPP2R5A	NPC	trt_sh.cgs	1.5 uL	96 h	3	51	0.0549444	0.0535276	1	0	1	1	0	-666	-666	0	0	0	TMEM219
CGS001_NPC_96H:PPP2R5B:1.5	CGS001-5526	PPP2R5B	NPC	trt_sh.cgs	1.5 uL	96 h	3	143	0.118207	0.131468	1	0	1	1	0	-666	-666	0	0	0	TMEM219
CGS001_NPC_96H:PPP3CA:1.5	CGS001-5530	PPP3CA	NPC	trt_sh.cgs	1.5 uL	96 h	3	146	0.162991	0.155987	1	0	1	1	0	-666	-666	0	0	0	TMEM219
CGS001_NPC_96H:PPP4R1:1.5	CGS001-9989	PPP4R1	NPC	trt_sh.cgs	1.5 uL	96 h	2	98	0.470395	0.217108	1	0	1	1	0	-666	-666	0	0	0	TMEM219
CGS001_NPC_96H:PRCP:1.5	CGS001-5547	PRCP	NPC	trt_sh.cgs	1.5 uL	96 h	3	268	0.575118	0.396987	1	0	1	1	0	-666	-666	0	0	0	TMEM219
CGS001_NPC_96H:PRKACA:1.5	CGS001-5566	PRKACA	NPC	trt_sh.cgs	1.5 uL	96 h	3	169	0.172791	0.172796	1	0	1	1	0	-666	-666	0	0	0	TMEM219
CGS001_NPC_96H:PRPF4:1.5	CGS001-9128	PRPF4	NPC	trt_sh.cgs	1.5 uL	96 h	3	28	0.0103467	0.0172112	1	0	1	1	0	-666	-666	0	0	0	TMEM219
CGS001_NPC_96H:PRR7:1.5	CGS001-80758	PRR7	NPC	trt_sh.cgs	1.5 uL	96 h	2	239	0.237947	0.24114	1	0	1	1	0	-666	-666	0	0	0	TMEM219
CGS001_NPC_96H:PRSS23:1.5	CGS001-11098	PRSS23	NPC	trt_sh.cgs	1.5 uL	96 h	3	38	0.0986913	0.0619244	1	0	1	1	0	-666	-666	0	0	0	TMEM219
CGS001_NPC_96H:PSMD10:1.5	CGS001-5716	PSMD10	NPC	trt_sh.cgs	1.5 uL	96 h	3	52	0.116591	0.0787344	1	0	1	1	0	-666	-666	0	0	0	TMEM219
CGS001_NPC_96H:PSRC1:1.5	CGS001-84722	PSRC1	NPC	trt_sh.cgs	1.5 uL	96 h	3	365	0.218473	0.285546	1	0	1	1	0	-666	-666	0	0	0	TMEM219
CGS001_NPC_96H:PTEN:1.5	CGS001-5728	PTEN	NPC	trt_sh.cgs	1.5 uL	96 h	3	31	0.0463456	0.038328	1	0	1	1	0	-666	-666	0	0	0	TMEM219
CGS001_NPC_96H:PTK2:1.5	CGS001-5747	PTK2	NPC	trt_sh.cgs	1.5 uL	96 h	3	89	0.26646	0.155719	1	0	1	1	0	-666	-666	0	0	0	TMEM219
CGS001_NPC_96H:PTPLA:1.5	CGS001-9200	PTPLA	NPC	trt_sh.cgs	1.5 uL	96 h	2	36	0.338962	0.111701	1	0	1	1	0	-666	-666	0	0	0	TMEM219
CGS001_NPC_96H:PTPLAD1:1.5	CGS001-51495	PTPLAD1	NPC	trt_sh.cgs	1.5 uL	96 h	3	314	0.575473	0.429841	1	0	1	1	0	-666	-666	0	0	0	TMEM219
CGS001_NPC_96H:PTPRF:1.5	CGS001-5792	PTPRF	NPC	trt_sh.cgs	1.5 uL	96 h	3	46	0.612326	0.169707	1	0	1	1	0	-666	-666	0	0	0	TMEM219
CGS001_NPC_96H:PTPRK:1.5	CGS001-5796	PTPRK	NPC	trt_sh.cgs	1.5 uL	96 h	3	28	0.141175	0.0635753	1	0	1	1	0	-666	-666	0	0	0	TMEM219
CGS001_NPC_96H:PUF60:1.5	CGS001-22827	PUF60	NPC	trt_sh.cgs	1.5 uL	96 h	3	144	0.34409	0.225086	1	0	1	1	0	-666	-666	0	0	0	TMEM219
CGS001_NPC_96H:PUM2:1.5	CGS001-23369	PUM2	NPC	trt_sh.cgs	1.5 uL	96 h	3	75	0.200869	0.124113	1	0	1	1	0	-666	-666	0	0	0	TMEM219
CGS001_NPC_96H:PUS7L:1.5	CGS001-83448	PUS7L	NPC	trt_sh.cgs	1.5 uL	96 h	3	258	0.361007	0.308602	1	0	1	1	0	-666	-666	0	0	0	TMEM219
CGS001_NPC_96H:PYGL:1.5	CGS001-5836	PYGL	NPC	trt_sh.cgs	1.5 uL	96 h	3	112	0.137581	0.125522	1	0	1	1	0	-666	-666	0	0	0	TMEM219
CGS001_NPC_96H:QRSL1:1.5	CGS001-55278	QRSL1	NPC	trt_sh.cgs	1.5 uL	96 h	3	129	0.487191	0.253498	1	0	1	1	0	-666	-666	0	0	0	TMEM219
CGS001_NPC_96H:RAB1B:1.5	CGS001-81876	RAB1B	NPC	trt_sh.cgs	1.5 uL	96 h	3	29	0.193359	0.0757202	1	0	1	1	0	-666	-666	0	0	0	TMEM219
CGS001_NPC_96H:RAB3GAP1:1.5	CGS001-22930	RAB3GAP1	NPC	trt_sh.cgs	1.5 uL	96 h	3	179	0.208773	0.195476	1	0	1	1	0	-666	-666	0	0	0	TMEM219
CGS001_NPC_96H:RAD23B:1.5	CGS001-5887	RAD23B	NPC	trt_sh.cgs	1.5 uL	96 h	3	72	0.270732	0.141178	1	0	1	1	0	-666	-666	0	0	0	TMEM219
CGS001_NPC_96H:RAD9A:1.5	CGS001-5883	RAD9A	NPC	trt_sh.cgs	1.5 uL	96 h	2	76	0.255319	0.140857	1	0	1	1	0	-666	-666	0	0	0	TMEM219
CGS001_NPC_96H:RAE1:1.5	CGS001-8480	RAE1	NPC	trt_sh.cgs	1.5 uL	96 h	2	177	0.619402	0.334814	1	0	1	1	0	-666	-666	0	0	0	TMEM219
CGS001_NPC_96H:RAI14:1.5	CGS001-26064	RAI14	NPC	trt_sh.cgs	1.5 uL	96 h	3	45	0.209046	0.0980749	1	0	1	1	0	-666	-666	0	0	0	TMEM219
CGS001_NPC_96H:RARA:1.5	CGS001-5914	RARA	NPC	trt_sh.cgs	1.5 uL	96 h	3	115	0.116257	0.11692	1	0	1	1	0	-666	-666	0	0	0	TMEM219
CGS001_NPC_96H:RBM34:1.5	CGS001-23029	RBM34	NPC	trt_sh.cgs	1.5 uL	96 h	3	71	0.135602	0.0992185	1	0	1	1	0	-666	-666	0	0	0	TMEM219
CGS001_NPC_96H:RBM6:1.5	CGS001-10180	RBM6	NPC	trt_sh.cgs	1.5 uL	96 h	2	78	0.458652	0.191258	1	0	1	1	0	-666	-666	0	0	0	TMEM219
CGS001_NPC_96H:REEP5:1.5	CGS001-7905	REEP5	NPC	trt_sh.cgs	1.5 uL	96 h	2	49	0.202919	0.10083	1	0	1	1	0	-666	-666	0	0	0	TMEM219
CGS001_NPC_96H:RELB:1.5	CGS001-5971	RELB	NPC	trt_sh.cgs	1.5 uL	96 h	3	179	0.217023	0.199301	1	0	1	1	0	-666	-666	0	0	0	TMEM219
CGS001_NPC_96H:RFC2:1.5	CGS001-5982	RFC2	NPC	trt_sh.cgs	1.5 uL	96 h	2	15	0.436706	0.081841	1	0	1	1	0	-666	-666	0	0	0	TMEM219
CGS001_NPC_96H:RFNG:1.5	CGS001-5986	RFNG	NPC	trt_sh.cgs	1.5 uL	96 h	3	71	0.159915	0.107747	1	0	1	1	0	-666	-666	0	0	0	TMEM219
CGS001_NPC_96H:RFX5:1.5	CGS001-5993	RFX5	NPC	trt_sh.cgs	1.5 uL	96 h	3	271	0.458714	0.356522	1	0	1	1	0	-666	-666	0	0	0	TMEM219
CGS001_NPC_96H:RNH1:1.5	CGS001-6050	RNH1	NPC	trt_sh.cgs	1.5 uL	96 h	3	70	0.0717335	0.071654	1	0	1	1	0	-666	-666	0	0	0	TMEM219
CGS001_NPC_96H:RNPS1:1.5	CGS001-10921	RNPS1	NPC	trt_sh.cgs	1.5 uL	96 h	3	135	0.140672	0.139348	1	0	1	1	0	-666	-666	0	0	0	TMEM219
CGS001_NPC_96H:RPA2:1.5	CGS001-6118	RPA2	NPC	trt_sh.cgs	1.5 uL	96 h	3	30	0.148549	0.0675035	1	0	1	1	0	-666	-666	0	0	0	TMEM219
CGS001_NPC_96H:RPF1:1.5	CGS001-80135	RPF1	NPC	trt_sh.cgs	1.5 uL	96 h	3	72	0.170212	0.111942	1	0	1	1	0	-666	-666	0	0	0	TMEM219
CGS001_NPC_96H:RPIA:1.5	CGS001-22934	RPIA	NPC	trt_sh.cgs	1.5 uL	96 h	3	64	0.201814	0.11492	1	0	1	1	0	-666	-666	0	0	0	TMEM219
CGS001_NPC_96H:RPL39L:1.5	CGS001-116832	RPL39L	NPC	trt_sh.cgs	1.5 uL	96 h	3	77	0.125452	0.0993836	1	0	1	1	0	-666	-666	0	0	0	TMEM219
CGS001_NPC_96H:RPS6KA1:1.5	CGS001-6195	RPS6KA1	NPC	trt_sh.cgs	1.5 uL	96 h	2	26	0.256041	0.0825034	1	0	1	1	0	-666	-666	0	0	0	TMEM219
CGS001_NPC_96H:RPS6KA4:1.5	CGS001-8986	RPS6KA4	NPC	trt_sh.cgs	1.5 uL	96 h	3	58	0.244922	0.12052	1	0	1	1	0	-666	-666	0	0	0	TMEM219
CGS001_NPC_96H:RPS6KL1:1.5	CGS001-83694	RPS6KL1	NPC	trt_sh.cgs	1.5 uL	96 h	3	109	0.213441	0.154235	1	0	1	1	0	-666	-666	0	0	0	TMEM219
CGS001_NPC_96H:RRP12:1.5	CGS001-23223	RRP12	NPC	trt_sh.cgs	1.5 uL	96 h	3	197	0.307013	0.248681	1	0	1	1	0	-666	-666	0	0	0	TMEM219
CGS001_NPC_96H:RRP8:1.5	CGS001-23378	RRP8	NPC	trt_sh.cgs	1.5 uL	96 h	3	527	0.48391	0.510644	1	0	1	1	0	-666	-666	0	0	0	TMEM219
CGS001_NPC_96H:RRS1:1.5	CGS001-23212	RRS1	NPC	trt_sh.cgs	1.5 uL	96 h	3	323	0.371213	0.350141	1	0	1	1	0	-666	-666	0	0	0	TMEM219
CGS001_NPC_96H:RSU1:1.5	CGS001-6251	RSU1	NPC	trt_sh.cgs	1.5 uL	96 h	2	15	0.249053	0.0618048	1	0	1	1	0	-666	-666	0	0	0	TMEM219
CGS001_NPC_96H:RTCD1:1.5	CGS001-8634	RTCD1	NPC	trt_sh.cgs	1.5 uL	96 h	3	145	0.318476	0.217297	1	0	1	1	0	-666	-666	0	0	0	TMEM219
CGS001_NPC_96H:RTN2:1.5	CGS001-6253	RTN2	NPC	trt_sh.cgs	1.5 uL	96 h	3	79	0.277177	0.149631	1	0	1	1	0	-666	-666	0	0	0	TMEM219
CGS001_NPC_96H:RUVBL1:1.5	CGS001-8607	RUVBL1	NPC	trt_sh.cgs	1.5 uL	96 h	3	478	0.721856	0.593977	1	0	1	1	0	-666	-666	0	0	0	TMEM219
CGS001_NPC_96H:SACM1L:1.5	CGS001-22908	SACM1L	NPC	trt_sh.cgs	1.5 uL	96 h	3	25	0.159234	0.0637997	1	0	1	1	0	-666	-666	0	0	0	TMEM219
CGS001_NPC_96H:SCAF8:1.5	CGS001-22828	SCAF8	NPC	trt_sh.cgs	1.5 uL	96 h	3	134	0.302985	0.203748	1	0	1	1	0	-666	-666	0	0	0	TMEM219
CGS001_NPC_96H:SCARB1:1.5	CGS001-949	SCARB1	NPC	trt_sh.cgs	1.5 uL	96 h	3	102	0.314575	0.181131	1	0	1	1	0	-666	-666	0	0	0	TMEM219
CGS001_NPC_96H:SCCPDH:1.5	CGS001-51097	SCCPDH	NPC	trt_sh.cgs	1.5 uL	96 h	3	110	0.121135	0.116724	1	0	1	1	0	-666	-666	0	0	0	TMEM219
CGS001_NPC_96H:SDHB:1.5	CGS001-6390	SDHB	NPC	trt_sh.cgs	1.5 uL	96 h	3	44	0.1587	0.0844978	1	0	1	1	0	-666	-666	0	0	0	TMEM219
CGS001_NPC_96H:SEC61A2:1.5	CGS001-55176	SEC61A2	NPC	trt_sh.cgs	1.5 uL	96 h	3	86	0.386073	0.184253	1	0	1	1	0	-666	-666	0	0	0	TMEM219
CGS001_NPC_96H:SENP6:1.5	CGS001-26054	SENP6	NPC	trt_sh.cgs	1.5 uL	96 h	3	136	0.0770026	0.103479	1	0	1	1	0	-666	-666	0	0	0	TMEM219
CGS001_NPC_96H:SERTAD3:1.5	CGS001-29946	SERTAD3	NPC	trt_sh.cgs	1.5 uL	96 h	2	14	0.199893	0.0534926	1	0	1	1	0	-666	-666	0	0	0	TMEM219
CGS001_NPC_96H:SETDB1:1.5	CGS001-9869	SETDB1	NPC	trt_sh.cgs	1.5 uL	96 h	3	74	0.162028	0.110724	1	0	1	1	0	-666	-666	0	0	0	TMEM219
CGS001_NPC_96H:SGCB:1.5	CGS001-6443	SGCB	NPC	trt_sh.cgs	1.5 uL	96 h	2	227	0.138657	0.179397	1	0	1	1	0	-666	-666	0	0	0	TMEM219
CGS001_NPC_96H:SKIV2L:1.5	CGS001-6499	SKIV2L	NPC	trt_sh.cgs	1.5 uL	96 h	3	330	0.570684	0.438819	1	0	1	1	0	-666	-666	0	0	0	TMEM219
CGS001_NPC_96H:SKP2:1.5	CGS001-6502	SKP2	NPC	trt_sh.cgs	1.5 uL	96 h	2	37	0.406499	0.124011	1	0	1	1	0	-666	-666	0	0	0	TMEM219
CGS001_NPC_96H:SLC16A6:1.5	CGS001-9120	SLC16A6	NPC	trt_sh.cgs	1.5 uL	96 h	3	40	0.246915	0.100493	1	0	1	1	0	-666	-666	0	0	0	TMEM219
CGS001_NPC_96H:SLC25A14:1.5	CGS001-9016	SLC25A14	NPC	trt_sh.cgs	1.5 uL	96 h	2	187	0.385767	0.27159	1	0	1	1	0	-666	-666	0	0	0	TMEM219
CGS001_NPC_96H:SLC25A22:1.5	CGS001-79751	SLC25A22	NPC	trt_sh.cgs	1.5 uL	96 h	2	14	0.0975971	0.0373777	1	0	1	1	0	-666	-666	0	0	0	TMEM219
CGS001_NPC_96H:SLC25A4:1.5	CGS001-291	SLC25A4	NPC	trt_sh.cgs	1.5 uL	96 h	3	230	0.233062	0.234116	1	0	1	1	0	-666	-666	0	0	0	TMEM219
CGS001_NPC_96H:SLC27A3:1.5	CGS001-11000	SLC27A3	NPC	trt_sh.cgs	1.5 uL	96 h	3	32	0.209097	0.0827141	1	0	1	1	0	-666	-666	0	0	0	TMEM219
CGS001_NPC_96H:SLC35A3:1.5	CGS001-23443	SLC35A3	NPC	trt_sh.cgs	1.5 uL	96 h	3	96	0.221122	0.147327	1	0	1	1	0	-666	-666	0	0	0	TMEM219
CGS001_NPC_96H:SLC35F2:1.5	CGS001-54733	SLC35F2	NPC	trt_sh.cgs	1.5 uL	96 h	3	195	0.133599	0.163211	1	0	1	1	0	-666	-666	0	0	0	TMEM219
CGS001_NPC_96H:SLC36A1:1.5	CGS001-206358	SLC36A1	NPC	trt_sh.cgs	1.5 uL	96 h	3	48	0.474607	0.152622	1	0	1	1	0	-666	-666	0	0	0	TMEM219
CGS001_NPC_96H:SLC37A4:1.5	CGS001-2542	SLC37A4	NPC	trt_sh.cgs	1.5 uL	96 h	3	159	0.146897	0.154538	1	0	1	1	0	-666	-666	0	0	0	TMEM219
CGS001_NPC_96H:SLC5A6:1.5	CGS001-8884	SLC5A6	NPC	trt_sh.cgs	1.5 uL	96 h	3	59	0.0602038	0.0602655	1	0	1	1	0	-666	-666	0	0	0	TMEM219
CGS001_NPC_96H:SMARCA4:1.5	CGS001-6597	SMARCA4	NPC	trt_sh.cgs	1.5 uL	96 h	3	156	0.459553	0.270745	1	0	1	1	0	-666	-666	0	0	0	TMEM219
CGS001_NPC_96H:SMARCC1:1.5	CGS001-6599	SMARCC1	NPC	trt_sh.cgs	1.5 uL	96 h	3	78	0.152587	0.110316	1	0	1	1	0	-666	-666	0	0	0	TMEM219
CGS001_NPC_96H:SMARCD2:1.5	CGS001-6603	SMARCD2	NPC	trt_sh.cgs	1.5 uL	96 h	3	102	0.167078	0.132005	1	0	1	1	0	-666	-666	0	0	0	TMEM219
CGS001_NPC_96H:SMC1A:1.5	CGS001-8243	SMC1A	NPC	trt_sh.cgs	1.5 uL	96 h	3	120	0.255379	0.177017	1	0	1	1	0	-666	-666	0	0	0	TMEM219
CGS001_NPC_96H:SMC4:1.5	CGS001-10051	SMC4	NPC	trt_sh.cgs	1.5 uL	96 h	3	92	0.142104	0.115619	1	0	1	1	0	-666	-666	0	0	0	TMEM219
CGS001_NPC_96H:SMG7:1.5	CGS001-9887	SMG7	NPC	trt_sh.cgs	1.5 uL	96 h	2	33	0.074045	0.0499845	1	0	1	1	0	-666	-666	0	0	0	TMEM219
CGS001_NPC_96H:SMYD3:1.5	CGS001-64754	SMYD3	NPC	trt_sh.cgs	1.5 uL	96 h	3	161	0.452113	0.272814	1	0	1	1	0	-666	-666	0	0	0	TMEM219
CGS001_NPC_96H:SNX11:1.5	CGS001-29916	SNX11	NPC	trt_sh.cgs	1.5 uL	96 h	3	123	0.181927	0.151263	1	0	1	1	0	-666	-666	0	0	0	TMEM219
CGS001_NPC_96H:SNX13:1.5	CGS001-23161	SNX13	NPC	trt_sh.cgs	1.5 uL	96 h	3	177	0.217574	0.198436	1	0	1	1	0	-666	-666	0	0	0	TMEM219
CGS001_NPC_96H:SNX7:1.5	CGS001-51375	SNX7	NPC	trt_sh.cgs	1.5 uL	96 h	2	83	0.240588	0.142892	1	0	1	1	0	-666	-666	0	0	0	TMEM219
CGS001_NPC_96H:SOCS2:1.5	CGS001-8835	SOCS2	NPC	trt_sh.cgs	1.5 uL	96 h	3	49	0.290235	0.120588	1	0	1	1	0	-666	-666	0	0	0	TMEM219
CGS001_NPC_96H:SORBS3:1.5	CGS001-10174	SORBS3	NPC	trt_sh.cgs	1.5 uL	96 h	2	30	0.104993	0.0567507	1	0	1	1	0	-666	-666	0	0	0	TMEM219
CGS001_NPC_96H:SOX4:1.5	CGS001-6659	SOX4	NPC	trt_sh.cgs	1.5 uL	96 h	3	94	0.525149	0.224665	1	0	1	1	0	-666	-666	0	0	0	TMEM219
CGS001_NPC_96H:SPAG7:1.5	CGS001-9552	SPAG7	NPC	trt_sh.cgs	1.5 uL	96 h	3	154	0.175283	0.166135	1	0	1	1	0	-666	-666	0	0	0	TMEM219
CGS001_NPC_96H:SPDEF:1.5	CGS001-25803	SPDEF	NPC	trt_sh.cgs	1.5 uL	96 h	3	51	0.31019	0.127183	1	0	1	1	0	-666	-666	0	0	0	TMEM219
CGS001_NPC_96H:SPECC1L:1.5	CGS001-23384	SPECC1L	NPC	trt_sh.cgs	1.5 uL	96 h	3	32	0.137687	0.06712	1	0	1	1	0	-666	-666	0	0	0	TMEM219
CGS001_NPC_96H:SPEN:1.5	CGS001-23013	SPEN	NPC	trt_sh.cgs	1.5 uL	96 h	3	52	0.212141	0.106205	1	0	1	1	0	-666	-666	0	0	0	TMEM219
CGS001_NPC_96H:SPR:1.5	CGS001-6697	SPR	NPC	trt_sh.cgs	1.5 uL	96 h	2	83	0.130963	0.105425	1	0	1	1	0	-666	-666	0	0	0	TMEM219
CGS001_NPC_96H:SPRED2:1.5	CGS001-200734	SPRED2	NPC	trt_sh.cgs	1.5 uL	96 h	3	40	0.349429	0.119547	1	0	1	1	0	-666	-666	0	0	0	TMEM219
CGS001_NPC_96H:SPTLC2:1.5	CGS001-9517	SPTLC2	NPC	trt_sh.cgs	1.5 uL	96 h	2	31	0.0533672	0.041129	1	0	1	1	0	-666	-666	0	0	0	TMEM219
CGS001_NPC_96H:SQRDL:1.5	CGS001-58472	SQRDL	NPC	trt_sh.cgs	1.5 uL	96 h	3	194	0.301112	0.244397	1	0	1	1	0	-666	-666	0	0	0	TMEM219
CGS001_NPC_96H:SRP14:1.5	CGS001-6727	SRP14	NPC	trt_sh.cgs	1.5 uL	96 h	3	184	0.450945	0.291274	1	0	1	1	0	-666	-666	0	0	0	TMEM219
CGS001_NPC_96H:SRSF4:1.5	CGS001-6429	SRSF4	NPC	trt_sh.cgs	1.5 uL	96 h	3	69	0.247477	0.132136	1	0	1	1	0	-666	-666	0	0	0	TMEM219
CGS001_NPC_96H:SRSF8:1.5	CGS001-10929	SRSF8	NPC	trt_sh.cgs	1.5 uL	96 h	3	67	0.109583	0.0866442	1	0	1	1	0	-666	-666	0	0	0	TMEM219
CGS001_NPC_96H:SSBP2:1.5	CGS001-23635	SSBP2	NPC	trt_sh.cgs	1.5 uL	96 h	2	276	0.390965	0.332165	1	0	1	1	0	-666	-666	0	0	0	TMEM219
CGS001_NPC_96H:ST3GAL5:1.5	CGS001-8869	ST3GAL5	NPC	trt_sh.cgs	1.5 uL	96 h	3	43	0.290502	0.113016	1	0	1	1	0	-666	-666	0	0	0	TMEM219
CGS001_NPC_96H:ST7:1.5	CGS001-7982	ST7	NPC	trt_sh.cgs	1.5 uL	96 h	2	35	0.273695	0.0989687	1	0	1	1	0	-666	-666	0	0	0	TMEM219
CGS001_NPC_96H:STAMBP:1.5	CGS001-10617	STAMBP	NPC	trt_sh.cgs	1.5 uL	96 h	2	147	0.314101	0.217282	1	0	1	1	0	-666	-666	0	0	0	TMEM219
CGS001_NPC_96H:STAP2:1.5	CGS001-55620	STAP2	NPC	trt_sh.cgs	1.5 uL	96 h	3	39	0.0623493	0.049863	1	0	1	1	0	-666	-666	0	0	0	TMEM219
CGS001_NPC_96H:STAT1:1.5	CGS001-6772	STAT1	NPC	trt_sh.cgs	1.5 uL	96 h	3	243	0.30317	0.274459	1	0	1	1	0	-666	-666	0	0	0	TMEM219
CGS001_NPC_96H:STAT6:1.5	CGS001-6778	STAT6	NPC	trt_sh.cgs	1.5 uL	96 h	3	339	0.346154	0.34639	1	0	1	1	0	-666	-666	0	0	0	TMEM219
CGS001_NPC_96H:STK10:1.5	CGS001-6793	STK10	NPC	trt_sh.cgs	1.5 uL	96 h	3	12	0.164023	0.0448615	1	0	1	1	0	-666	-666	0	0	0	TMEM219
CGS001_NPC_96H:STMN1:1.5	CGS001-3925	STMN1	NPC	trt_sh.cgs	1.5 uL	96 h	3	612	0.580396	0.602655	1	0	1	1	0	-666	-666	0	0	0	TMEM219
CGS001_NPC_96H:STUB1:1.5	CGS001-10273	STUB1	NPC	trt_sh.cgs	1.5 uL	96 h	3	16	0.0137316	0.0149883	1	0	1	1	0	-666	-666	0	0	0	TMEM219
CGS001_NPC_96H:STX4:1.5	CGS001-6810	STX4	NPC	trt_sh.cgs	1.5 uL	96 h	3	44	0.209225	0.0970205	1	0	1	1	0	-666	-666	0	0	0	TMEM219
CGS001_NPC_96H:STXBP2:1.5	CGS001-6813	STXBP2	NPC	trt_sh.cgs	1.5 uL	96 h	3	77	0.319866	0.158694	1	0	1	1	0	-666	-666	0	0	0	TMEM219
CGS001_NPC_96H:SUCLG1:1.5	CGS001-8802	SUCLG1	NPC	trt_sh.cgs	1.5 uL	96 h	2	348	0.122169	0.208497	1	0	1	1	0	-666	-666	0	0	0	TMEM219
CGS001_NPC_96H:SUPV3L1:1.5	CGS001-6832	SUPV3L1	NPC	trt_sh.cgs	1.5 uL	96 h	3	109	0.108352	0.109891	1	0	1	1	0	-666	-666	0	0	0	TMEM219
CGS001_NPC_96H:SWAP70:1.5	CGS001-23075	SWAP70	NPC	trt_sh.cgs	1.5 uL	96 h	3	150	0.0141203	0.046537	1	0	1	1	0	-666	-666	0	0	0	TMEM219
CGS001_NPC_96H:SYF2:1.5	CGS001-25949	SYF2	NPC	trt_sh.cgs	1.5 uL	96 h	3	72	0.28049	0.1437	1	0	1	1	0	-666	-666	0	0	0	TMEM219
CGS001_NPC_96H:SYNE2:1.5	CGS001-23224	SYNE2	NPC	trt_sh.cgs	1.5 uL	96 h	3	354	0.363591	0.362776	1	0	1	1	0	-666	-666	0	0	0	TMEM219
CGS001_NPC_96H:TAOK2:1.5	CGS001-9344	TAOK2	NPC	trt_sh.cgs	1.5 uL	96 h	2	66	0.18724	0.112409	1	0	1	1	0	-666	-666	0	0	0	TMEM219
CGS001_NPC_96H:TARBP1:1.5	CGS001-6894	TARBP1	NPC	trt_sh.cgs	1.5 uL	96 h	3	121	0.323149	0.199951	1	0	1	1	0	-666	-666	0	0	0	TMEM219
CGS001_NPC_96H:TATDN2:1.5	CGS001-9797	TATDN2	NPC	trt_sh.cgs	1.5 uL	96 h	3	139	0.24824	0.187834	1	0	1	1	0	-666	-666	0	0	0	TMEM219
CGS001_NPC_96H:TBC1D15:1.5	CGS001-64786	TBC1D15	NPC	trt_sh.cgs	1.5 uL	96 h	3	561	0.38254	0.468436	1	0	1	1	0	-666	-666	0	0	0	TMEM219
CGS001_NPC_96H:TBPL1:1.5	CGS001-9519	TBPL1	NPC	trt_sh.cgs	1.5 uL	96 h	3	30	0.036284	0.0333617	1	0	1	1	0	-666	-666	0	0	0	TMEM219
CGS001_NPC_96H:TBX2:1.5	CGS001-6909	TBX2	NPC	trt_sh.cgs	1.5 uL	96 h	3	37	0.21373	0.0899216	1	0	1	1	0	-666	-666	0	0	0	TMEM219
CGS001_NPC_96H:TCEAL4:1.5	CGS001-79921	TCEAL4	NPC	trt_sh.cgs	1.5 uL	96 h	3	50	0.143258	0.0855805	1	0	1	1	0	-666	-666	0	0	0	TMEM219
CGS001_NPC_96H:TCFL5:1.5	CGS001-10732	TCFL5	NPC	trt_sh.cgs	1.5 uL	96 h	3	58	0.187358	0.10541	1	0	1	1	0	-666	-666	0	0	0	TMEM219
CGS001_NPC_96H:TCTA:1.5	CGS001-6988	TCTA	NPC	trt_sh.cgs	1.5 uL	96 h	2	79	0.378868	0.17494	1	0	1	1	0	-666	-666	0	0	0	TMEM219
CGS001_NPC_96H:TCTN1:1.5	CGS001-79600	TCTN1	NPC	trt_sh.cgs	1.5 uL	96 h	3	43	0.0633637	0.0527819	1	0	1	1	0	-666	-666	0	0	0	TMEM219
CGS001_NPC_96H:TES:1.5	CGS001-26136	TES	NPC	trt_sh.cgs	1.5 uL	96 h	3	114	0.1332	0.124605	1	0	1	1	0	-666	-666	0	0	0	TMEM219
CGS001_NPC_96H:TESK1:1.5	CGS001-7016	TESK1	NPC	trt_sh.cgs	1.5 uL	96 h	2	67	0.19801	0.116469	1	0	1	1	0	-666	-666	0	0	0	TMEM219
CGS001_NPC_96H:TEX10:1.5	CGS001-54881	TEX10	NPC	trt_sh.cgs	1.5 uL	96 h	3	72	0.375122	0.166182	1	0	1	1	0	-666	-666	0	0	0	TMEM219
CGS001_NPC_96H:TGDS:1.5	CGS001-23483	TGDS	NPC	trt_sh.cgs	1.5 uL	96 h	3	298	0.656038	0.447098	1	0	1	1	0	-666	-666	0	0	0	TMEM219
CGS001_NPC_96H:TIMM9:1.5	CGS001-26520	TIMM9	NPC	trt_sh.cgs	1.5 uL	96 h	2	87	0.0519033	0.0679497	1	0	1	1	0	-666	-666	0	0	0	TMEM219
CGS001_NPC_96H:TIMP2:1.5	CGS001-7077	TIMP2	NPC	trt_sh.cgs	1.5 uL	96 h	3	22	0.0166718	0.0193657	1	0	1	1	0	-666	-666	0	0	0	TMEM219
CGS001_NPC_96H:TLE1:1.5	CGS001-7088	TLE1	NPC	trt_sh.cgs	1.5 uL	96 h	3	34	0.0518213	0.0424448	1	0	1	1	0	-666	-666	0	0	0	TMEM219
CGS001_NPC_96H:TM9SF3:1.5	CGS001-56889	TM9SF3	NPC	trt_sh.cgs	1.5 uL	96 h	3	64	0.160981	0.102638	1	0	1	1	0	-666	-666	0	0	0	TMEM219
CGS001_NPC_96H:TMCO1:1.5	CGS001-54499	TMCO1	NPC	trt_sh.cgs	1.5 uL	96 h	3	116	0.0757761	0.0948038	1	0	1	1	0	-666	-666	0	0	0	TMEM219
CGS001_NPC_96H:TMED10:1.5	CGS001-10972	TMED10	NPC	trt_sh.cgs	1.5 uL	96 h	3	451	0.236276	0.330087	1	0	1	1	0	-666	-666	0	0	0	TMEM219
CGS001_NPC_96H:TMEM109:1.5	CGS001-79073	TMEM109	NPC	trt_sh.cgs	1.5 uL	96 h	3	121	0.356565	0.210035	1	0	1	1	0	-666	-666	0	0	0	TMEM219
CGS001_NPC_96H:TMEM50A:1.5	CGS001-23585	TMEM50A	NPC	trt_sh.cgs	1.5 uL	96 h	3	102	0.121487	0.112563	1	0	1	1	0	-666	-666	0	0	0	TMEM219
CGS001_NPC_96H:TMEM97:1.5	CGS001-27346	TMEM97	NPC	trt_sh.cgs	1.5 uL	96 h	3	131	0.475002	0.25224	1	0	1	1	0	-666	-666	0	0	0	TMEM219
CGS001_NPC_96H:TNFRSF21:1.5	CGS001-27242	TNFRSF21	NPC	trt_sh.cgs	1.5 uL	96 h	3	218	0.374527	0.288935	1	0	1	1	0	-666	-666	0	0	0	TMEM219
CGS001_NPC_96H:TNIP1:1.5	CGS001-10318	TNIP1	NPC	trt_sh.cgs	1.5 uL	96 h	3	193	0.234895	0.215301	1	0	1	1	0	-666	-666	0	0	0	TMEM219
CGS001_NPC_96H:TOMM34:1.5	CGS001-10953	TOMM34	NPC	trt_sh.cgs	1.5 uL	96 h	3	91	0.468785	0.208852	1	0	1	1	0	-666	-666	0	0	0	TMEM219
CGS001_NPC_96H:TOP2A:1.5	CGS001-7153	TOP2A	NPC	trt_sh.cgs	1.5 uL	96 h	3	33	0.224647	0.0870638	1	0	1	1	0	-666	-666	0	0	0	TMEM219
CGS001_NPC_96H:TOPBP1:1.5	CGS001-11073	TOPBP1	NPC	trt_sh.cgs	1.5 uL	96 h	3	109	0.273911	0.174722	1	0	1	1	0	-666	-666	0	0	0	TMEM219
CGS001_NPC_96H:TP53BP1:1.5	CGS001-7158	TP53BP1	NPC	trt_sh.cgs	1.5 uL	96 h	2	79	0.0822426	0.0815066	1	0	1	1	0	-666	-666	0	0	0	TMEM219
CGS001_NPC_96H:TP53BP2:1.5	CGS001-7159	TP53BP2	NPC	trt_sh.cgs	1.5 uL	96 h	2	27	0.143426	0.0629255	1	0	1	1	0	-666	-666	0	0	0	TMEM219
CGS001_NPC_96H:TP53TG1:1.5	CGS001-11257	TP53TG1	NPC	trt_sh.cgs	1.5 uL	96 h	3	49	0.183512	0.0958872	1	0	1	1	0	-666	-666	0	0	0	TMEM219
CGS001_NPC_96H:TPD52L2:1.5	CGS001-7165	TPD52L2	NPC	trt_sh.cgs	1.5 uL	96 h	3	121	0.111945	0.117686	1	0	1	1	0	-666	-666	0	0	0	TMEM219
CGS001_NPC_96H:TRAPPC3:1.5	CGS001-27095	TRAPPC3	NPC	trt_sh.cgs	1.5 uL	96 h	2	54	0.201945	0.105595	1	0	1	1	0	-666	-666	0	0	0	TMEM219
CGS001_NPC_96H:TRAPPC6A:1.5	CGS001-79090	TRAPPC6A	NPC	trt_sh.cgs	1.5 uL	96 h	3	137	0.403735	0.237815	1	0	1	1	0	-666	-666	0	0	0	TMEM219
CGS001_NPC_96H:TRIB1:1.5	CGS001-10221	TRIB1	NPC	trt_sh.cgs	1.5 uL	96 h	3	70	0.192589	0.117407	1	0	1	1	0	-666	-666	0	0	0	TMEM219
CGS001_NPC_96H:TRIB3:1.5	CGS001-57761	TRIB3	NPC	trt_sh.cgs	1.5 uL	96 h	3	21	0.424533	0.0954764	1	0	1	1	0	-666	-666	0	0	0	TMEM219
CGS001_NPC_96H:TRIM13:1.5	CGS001-10206	TRIM13	NPC	trt_sh.cgs	1.5 uL	96 h	3	67	0.248347	0.130436	1	0	1	1	0	-666	-666	0	0	0	TMEM219
CGS001_NPC_96H:TRIM2:1.5	CGS001-23321	TRIM2	NPC	trt_sh.cgs	1.5 uL	96 h	3	76	0.158579	0.11101	1	0	1	1	0	-666	-666	0	0	0	TMEM219
CGS001_NPC_96H:TSC22D3:1.5	CGS001-1831	TSC22D3	NPC	trt_sh.cgs	1.5 uL	96 h	2	77	0.0221146	0.0417268	1	0	1	1	0	-666	-666	0	0	0	TMEM219
CGS001_NPC_96H:TSKU:1.5	CGS001-25987	TSKU	NPC	trt_sh.cgs	1.5 uL	96 h	3	75	0.313693	0.155101	1	0	1	1	0	-666	-666	0	0	0	TMEM219
CGS001_NPC_96H:TSPAN3:1.5	CGS001-10099	TSPAN3	NPC	trt_sh.cgs	1.5 uL	96 h	3	49	0.0811587	0.063767	1	0	1	1	0	-666	-666	0	0	0	TMEM219
CGS001_NPC_96H:TSPAN4:1.5	CGS001-7106	TSPAN4	NPC	trt_sh.cgs	1.5 uL	96 h	2	22	0.147694	0.0576399	1	0	1	1	0	-666	-666	0	0	0	TMEM219
CGS001_NPC_96H:TSPAN6:1.5	CGS001-7105	TSPAN6	NPC	trt_sh.cgs	1.5 uL	96 h	3	165	0.450373	0.27565	1	0	1	1	0	-666	-666	0	0	0	TMEM219
CGS001_NPC_96H:TSTA3:1.5	CGS001-7264	TSTA3	NPC	trt_sh.cgs	1.5 uL	96 h	3	153	0.41387	0.254453	1	0	1	1	0	-666	-666	0	0	0	TMEM219
CGS001_NPC_96H:TXNRD1:1.5	CGS001-7296	TXNRD1	NPC	trt_sh.cgs	1.5 uL	96 h	3	322	0.431676	0.376997	1	0	1	1	0	-666	-666	0	0	0	TMEM219
CGS001_NPC_96H:UBAP1:1.5	CGS001-51271	UBAP1	NPC	trt_sh.cgs	1.5 uL	96 h	3	33	0.161416	0.0738008	1	0	1	1	0	-666	-666	0	0	0	TMEM219
CGS001_NPC_96H:UBE2A:1.5	CGS001-7319	UBE2A	NPC	trt_sh.cgs	1.5 uL	96 h	2	17	0.0853852	0.0385253	1	0	1	1	0	-666	-666	0	0	0	TMEM219
CGS001_NPC_96H:UBE2L6:1.5	CGS001-9246	UBE2L6	NPC	trt_sh.cgs	1.5 uL	96 h	3	49	0.0860879	0.0656749	1	0	1	1	0	-666	-666	0	0	0	TMEM219
CGS001_NPC_96H:UBE3C:1.5	CGS001-9690	UBE3C	NPC	trt_sh.cgs	1.5 uL	96 h	3	81	0.175412	0.120532	1	0	1	1	0	-666	-666	0	0	0	TMEM219
CGS001_NPC_96H:UBL5:1.5	CGS001-59286	UBL5	NPC	trt_sh.cgs	1.5 uL	96 h	3	42	0.169126	0.0852237	1	0	1	1	0	-666	-666	0	0	0	TMEM219
CGS001_NPC_96H:UBR7:1.5	CGS001-55148	UBR7	NPC	trt_sh.cgs	1.5 uL	96 h	3	84	0.295607	0.159341	1	0	1	1	0	-666	-666	0	0	0	TMEM219
CGS001_NPC_96H:UGDH:1.5	CGS001-7358	UGDH	NPC	trt_sh.cgs	1.5 uL	96 h	3	112	0.196589	0.150044	1	0	1	1	0	-666	-666	0	0	0	TMEM219
CGS001_NPC_96H:UGP2:1.5	CGS001-7360	UGP2	NPC	trt_sh.cgs	1.5 uL	96 h	3	27	0.500255	0.117519	1	0	1	1	0	-666	-666	0	0	0	TMEM219
CGS001_NPC_96H:USP14:1.5	CGS001-9097	USP14	NPC	trt_sh.cgs	1.5 uL	96 h	2	113	0.308554	0.188815	1	0	1	1	0	-666	-666	0	0	0	TMEM219
CGS001_NPC_96H:USP22:1.5	CGS001-23326	USP22	NPC	trt_sh.cgs	1.5 uL	96 h	3	135	0.192264	0.16291	1	0	1	1	0	-666	-666	0	0	0	TMEM219
CGS001_NPC_96H:UTP14A:1.5	CGS001-10813	UTP14A	NPC	trt_sh.cgs	1.5 uL	96 h	2	33	0.0522466	0.0419872	1	0	1	1	0	-666	-666	0	0	0	TMEM219
CGS001_NPC_96H:UTP18:1.5	CGS001-51096	UTP18	NPC	trt_sh.cgs	1.5 uL	96 h	3	113	0.194691	0.149983	1	0	1	1	0	-666	-666	0	0	0	TMEM219
CGS001_NPC_96H:UXT:1.5	CGS001-8409	UXT	NPC	trt_sh.cgs	1.5 uL	96 h	2	40	0.502324	0.143335	1	0	1	1	0	-666	-666	0	0	0	TMEM219
CGS001_NPC_96H:VAMP7:1.5	CGS001-6845	VAMP7	NPC	trt_sh.cgs	1.5 uL	96 h	3	213	0.31915	0.263644	1	0	1	1	0	-666	-666	0	0	0	TMEM219
CGS001_NPC_96H:VAPB:1.5	CGS001-9217	VAPB	NPC	trt_sh.cgs	1.5 uL	96 h	3	98	0.152593	0.123655	1	0	1	1	0	-666	-666	0	0	0	TMEM219
CGS001_NPC_96H:VAT1:1.5	CGS001-10493	VAT1	NPC	trt_sh.cgs	1.5 uL	96 h	3	45	0.0841285	0.0622169	1	0	1	1	0	-666	-666	0	0	0	TMEM219
CGS001_NPC_96H:VAV3:1.5	CGS001-10451	VAV3	NPC	trt_sh.cgs	1.5 uL	96 h	2	21	0.204245	0.0662241	1	0	1	1	0	-666	-666	0	0	0	TMEM219
CGS001_NPC_96H:VDAC1:1.5	CGS001-7416	VDAC1	NPC	trt_sh.cgs	1.5 uL	96 h	3	136	0.301118	0.20463	1	0	1	1	0	-666	-666	0	0	0	TMEM219
CGS001_NPC_96H:VPS28:1.5	CGS001-51160	VPS28	NPC	trt_sh.cgs	1.5 uL	96 h	3	140	0.176826	0.159099	1	0	1	1	0	-666	-666	0	0	0	TMEM219
CGS001_NPC_96H:WASF3:1.5	CGS001-10810	WASF3	NPC	trt_sh.cgs	1.5 uL	96 h	3	63	0.0646107	0.0645139	1	0	1	1	0	-666	-666	0	0	0	TMEM219
CGS001_NPC_96H:WDR61:1.5	CGS001-80349	WDR61	NPC	trt_sh.cgs	1.5 uL	96 h	3	41	0.0997097	0.0646534	1	0	1	1	0	-666	-666	0	0	0	TMEM219
CGS001_NPC_96H:WDR67:1.5	CGS001-93594	WDR67	NPC	trt_sh.cgs	1.5 uL	96 h	3	83	0.184901	0.125268	1	0	1	1	0	-666	-666	0	0	0	TMEM219
CGS001_NPC_96H:WDR6:1.5	CGS001-11180	WDR6	NPC	trt_sh.cgs	1.5 uL	96 h	3	63	0.232218	0.122306	1	0	1	1	0	-666	-666	0	0	0	TMEM219
CGS001_NPC_96H:WDR7:1.5	CGS001-23335	WDR7	NPC	trt_sh.cgs	1.5 uL	96 h	2	30	0.229725	0.0839451	1	0	1	1	0	-666	-666	0	0	0	TMEM219
CGS001_NPC_96H:WDTC1:1.5	CGS001-23038	WDTC1	NPC	trt_sh.cgs	1.5 uL	96 h	2	25	0.218703	0.0747701	1	0	1	1	0	-666	-666	0	0	0	TMEM219
CGS001_NPC_96H:WRB:1.5	CGS001-7485	WRB	NPC	trt_sh.cgs	1.5 uL	96 h	3	28	0.0400891	0.0338784	1	0	1	1	0	-666	-666	0	0	0	TMEM219
CGS001_NPC_96H:WRN:1.5	CGS001-7486	WRN	NPC	trt_sh.cgs	1.5 uL	96 h	3	380	0.627639	0.49383	1	0	1	1	0	-666	-666	0	0	0	TMEM219
CGS001_NPC_96H:WWOX:1.5	CGS001-51741	WWOX	NPC	trt_sh.cgs	1.5 uL	96 h	3	283	0.455485	0.363045	1	0	1	1	0	-666	-666	0	0	0	TMEM219
CGS001_NPC_96H:XPNPEP1:1.5	CGS001-7511	XPNPEP1	NPC	trt_sh.cgs	1.5 uL	96 h	2	64	0.247658	0.127305	1	0	1	1	0	-666	-666	0	0	0	TMEM219
CGS001_NPC_96H:XPO7:1.5	CGS001-23039	XPO7	NPC	trt_sh.cgs	1.5 uL	96 h	2	21	0.255954	0.0741346	1	0	1	1	0	-666	-666	0	0	0	TMEM219
CGS001_NPC_96H:YKT6:1.5	CGS001-10652	YKT6	NPC	trt_sh.cgs	1.5 uL	96 h	3	56	0.0522146	0.054679	1	0	1	1	0	-666	-666	0	0	0	TMEM219
CGS001_NPC_96H:YTHDF2:1.5	CGS001-51441	YTHDF2	NPC	trt_sh.cgs	1.5 uL	96 h	3	187	0.11241	0.146607	1	0	1	1	0	-666	-666	0	0	0	TMEM219
CGS001_NPC_96H:ZAK:1.5	CGS001-51776	ZAK	NPC	trt_sh.cgs	1.5 uL	96 h	3	67	0.152482	0.102206	1	0	1	1	0	-666	-666	0	0	0	TMEM219
CGS001_NPC_96H:ZBTB24:1.5	CGS001-9841	ZBTB24	NPC	trt_sh.cgs	1.5 uL	96 h	3	98	0.098408	0.0993022	1	0	1	1	0	-666	-666	0	0	0	TMEM219
CGS001_NPC_96H:ZBTB5:1.5	CGS001-9925	ZBTB5	NPC	trt_sh.cgs	1.5 uL	96 h	3	33	0.0677272	0.0478045	1	0	1	1	0	-666	-666	0	0	0	TMEM219
CGS001_NPC_96H:ZDHHC6:1.5	CGS001-64429	ZDHHC6	NPC	trt_sh.cgs	1.5 uL	96 h	3	19	0.261964	0.0713392	1	0	1	1	0	-666	-666	0	0	0	TMEM219
CGS001_NPC_96H:ZFP36:1.5	CGS001-7538	ZFP36	NPC	trt_sh.cgs	1.5 uL	96 h	3	174	0.143441	0.15975	1	0	1	1	0	-666	-666	0	0	0	TMEM219
CGS001_NPC_96H:ZGPAT:1.5	CGS001-84619	ZGPAT	NPC	trt_sh.cgs	1.5 uL	96 h	3	93	0.220999	0.144966	1	0	1	1	0	-666	-666	0	0	0	TMEM219
CGS001_NPC_96H:ZMYM2:1.5	CGS001-7750	ZMYM2	NPC	trt_sh.cgs	1.5 uL	96 h	3	246	0.465061	0.342021	1	0	1	1	0	-666	-666	0	0	0	TMEM219
CGS001_NPC_96H:ZNF274:1.5	CGS001-10782	ZNF274	NPC	trt_sh.cgs	1.5 uL	96 h	3	29	0.027276	0.0284394	1	0	1	1	0	-666	-666	0	0	0	TMEM219
CGS001_NPC_96H:ZNF318:1.5	CGS001-24149	ZNF318	NPC	trt_sh.cgs	1.5 uL	96 h	3	133	0.378552	0.226892	1	0	1	1	0	-666	-666	0	0	0	TMEM219
CGS001_NPC_96H:ZNF395:1.5	CGS001-55893	ZNF395	NPC	trt_sh.cgs	1.5 uL	96 h	3	128	0.284021	0.192802	1	0	1	1	0	-666	-666	0	0	0	TMEM219
CGS001_NPC_96H:ZNF451:1.5	CGS001-26036	ZNF451	NPC	trt_sh.cgs	1.5 uL	96 h	3	137	0.183866	0.160488	1	0	1	1	0	-666	-666	0	0	0	TMEM219
CGS001_NPC_96H:ZNF629:1.5	CGS001-23361	ZNF629	NPC	trt_sh.cgs	1.5 uL	96 h	3	84	0.54614	0.216582	1	0	1	1	0	-666	-666	0	0	0	TMEM219
CGS001_NPC_96H:ZNF768:1.5	CGS001-79724	ZNF768	NPC	trt_sh.cgs	1.5 uL	96 h	2	274	0.392877	0.331768	1	0	1	1	0	-666	-666	0	0	0	TMEM219
CGS001_NPC_96H:ZW10:1.5	CGS001-9183	ZW10	NPC	trt_sh.cgs	1.5 uL	96 h	2	35	0.355656	0.112818	1	0	1	1	0	-666	-666	0	0	0	TMEM219
KDB001_NPC_96H:A10	TRCN0000156076	EDEM1	NPC	trt_sh		96 h	2	134	0.3298	0.212573	0	0	1	1	0	-666	-666	0	0	0	TMEM219
KDB001_NPC_96H:A11	TRCN0000155608	RRS1	NPC	trt_sh		96 h	2	49	0.2848	0.119453	0	0	1	1	0	-666	-666	0	0	0	TMEM219
KDB001_NPC_96H:A14	TRCN0000344069	RFC5	NPC	trt_sh		96 h	2	57	0.1977	0.107342	0	0	1	1	0	-666	-666	0	0	0	TMEM219
KDB001_NPC_96H:A15	TRCN0000154799	FIS1	NPC	trt_sh		96 h	2	60	0.1985	0.110354	1	0	1	1	0	-666	-666	0	0	0	TMEM219
KDB001_NPC_96H:A18	TRCN0000303703	MPZL1	NPC	trt_sh		96 h	2	161	0.5121	0.290349	1	0	1	1	0	-666	-666	0	0	0	TMEM219
KDB001_NPC_96H:A20	TRCN0000130217	KIAA0100	NPC	trt_sh		96 h	2	113	0.4463	0.227082	1	0	1	1	0	-666	-666	0	0	0	TMEM219
KDB001_NPC_96H:A21	TRCN0000143408	KIAA1033	NPC	trt_sh		96 h	2	70	0.2573	0.135706	0	0	1	1	0	-666	-666	0	0	0	TMEM219
KDB001_NPC_96H:B03	TRCN0000282026	SHB	NPC	trt_sh		96 h	2	68	0.1194	0.0911144	1	0	1	1	0	-666	-666	0	0	0	TMEM219
KDB001_NPC_96H:B04	TRCN0000157127	CHAC1	NPC	trt_sh		96 h	2	54	0.1367	0.0868784	1	0	1	1	0	-666	-666	0	0	0	TMEM219
KDB001_NPC_96H:B16	TRCN0000158470	XPO7	NPC	trt_sh		96 h	2	69	0.4192	0.171975	1	0	1	1	0	-666	-666	0	0	0	TMEM219
KDB001_NPC_96H:B19	TRCN0000245526	PSRC1	NPC	trt_sh		96 h	2	184	0.5023	0.307412	1	0	1	1	0	-666	-666	0	0	0	TMEM219
KDB001_NPC_96H:B23	TRCN0000135036	RBM15B	NPC	trt_sh		96 h	2	110	0.5133	0.240277	1	0	1	1	0	-666	-666	0	0	0	TMEM219
KDB001_NPC_96H:C02	TRCN0000180132	MBNL2	NPC	trt_sh		96 h	2	122	0.3719	0.215389	0	0	1	1	0	-666	-666	0	0	0	TMEM219
KDB001_NPC_96H:C03	TRCN0000122940	WASF3	NPC	trt_sh		96 h	2	108	0.2765	0.174739	1	0	1	1	0	-666	-666	0	0	0	TMEM219
KDB001_NPC_96H:C05	TRCN0000165556	MAPK1IP1L	NPC	trt_sh		96 h	2	74	0.2441	0.135903	1	0	1	1	0	-666	-666	0	0	0	TMEM219
KDB001_NPC_96H:C08	TRCN0000297313	EDEM1	NPC	trt_sh		96 h	2	77	0.2627	0.143816	1	0	1	1	0	-666	-666	0	0	0	TMEM219
KDB001_NPC_96H:C13	TRCN0000164185	TP53TG1	NPC	trt_sh		96 h	2	64	0.0968	0.07959	1	0	1	1	0	-666	-666	0	0	0	TMEM219
KDB001_NPC_96H:C17	TRCN0000144193	BZW2	NPC	trt_sh		96 h	2	102	0.3512	0.191385	0	0	1	1	0	-666	-666	0	0	0	TMEM219
KDB001_NPC_96H:C23	TRCN0000160441	RRP8	NPC	trt_sh		96 h	2	122	0.4251	0.23028	1	0	1	1	0	-666	-666	0	0	0	TMEM219
KDB001_NPC_96H:C24	TRCN0000297187	PDLIM1	NPC	trt_sh		96 h	2	77	0.1338	0.102637	0	0	1	1	0	-666	-666	0	0	0	TMEM219
KDB001_NPC_96H:D02	TRCN0000154031	RTN2	NPC	trt_sh		96 h	2	132	0.0438	0.0768873	0	0	1	1	0	-666	-666	0	0	0	TMEM219
KDB001_NPC_96H:D03	TRCN0000151451	ZNF451	NPC	trt_sh		96 h	2	83	0.3503	0.172421	1	0	1	1	0	-666	-666	0	0	0	TMEM219
KDB001_NPC_96H:D04	TRCN0000286150	MRPS2	NPC	trt_sh		96 h	2	117	0.4551	0.233333	0	0	1	1	0	-666	-666	0	0	0	TMEM219
KDB001_NPC_96H:D06	TRCN0000344431	RFNG	NPC	trt_sh		96 h	2	101	0.2229	0.151721	0	0	1	1	0	-666	-666	0	0	0	TMEM219
KDB001_NPC_96H:D07	TRCN0000179048	TRAPPC6A	NPC	trt_sh		96 h	2	113	0.2604	0.173456	0	0	1	1	0	-666	-666	0	0	0	TMEM219
KDB001_NPC_96H:D11	TRCN0000149080	SHB	NPC	trt_sh		96 h	2	141	0.405	0.241639	0	0	1	1	0	-666	-666	0	0	0	TMEM219
KDB001_NPC_96H:D15	TRCN0000253833	USP6NL	NPC	trt_sh		96 h	2	171	0.214	0.193435	0	0	1	1	0	-666	-666	0	0	0	TMEM219
KDB001_NPC_96H:D22	TRCN0000155328	ABCF1	NPC	trt_sh		96 h	2	60	0.4162	0.159793	1	0	1	1	0	-666	-666	0	0	0	TMEM219
KDB001_NPC_96H:E05	TRCN0000127684	SNX11	NPC	trt_sh		96 h	2	66	0.1993	0.115973	0	0	1	1	0	-666	-666	0	0	0	TMEM219
KDB001_NPC_96H:E09	TRCN0000142101	MAD2L1BP	NPC	trt_sh		96 h	2	241	0.5275	0.360537	0	0	1	1	0	-666	-666	0	0	0	TMEM219
KDB001_NPC_96H:E13	TRCN0000338465	EIF5	NPC	trt_sh		96 h	2	77	0.4445	0.187073	1	0	1	1	0	-666	-666	0	0	0	TMEM219
KDB001_NPC_96H:E14	TRCN0000159106	IER3	NPC	trt_sh		96 h	2	29	0.152	0.0671354	0	0	1	1	0	-666	-666	0	0	0	TMEM219
KDB001_NPC_96H:E15	TRCN0000149865	CCT7	NPC	trt_sh		96 h	2	120	0.519	0.252351	1	0	1	1	0	-666	-666	0	0	0	TMEM219
KDB001_NPC_96H:E21	TRCN0000159302	TP53TG1	NPC	trt_sh		96 h	2	78	0.2518	0.141712	1	0	1	1	0	-666	-666	0	0	0	TMEM219
KDB001_NPC_96H:E22	TRCN0000292199	RPF1	NPC	trt_sh		96 h	2	156	0.4093	0.255513	1	0	1	1	0	-666	-666	0	0	0	TMEM219
KDB001_NPC_96H:F01	TRCN0000118449	NOL3	NPC	trt_sh		96 h	2	38	0.0855	0.0576375	0	0	1	1	0	-666	-666	0	0	0	TMEM219
KDB001_NPC_96H:F02	TRCN0000236466	ZGPAT	NPC	trt_sh		96 h	2	71	0.2176	0.125687	0	0	1	1	0	-666	-666	0	0	0	TMEM219
KDB001_NPC_96H:F03	TRCN0000279721	RAE1	NPC	trt_sh		96 h	2	173	0.2047	0.190289	0	0	1	1	0	-666	-666	0	0	0	TMEM219
KDB001_NPC_96H:F13	TRCN0000245525	PSRC1	NPC	trt_sh		96 h	2	150	0.5599	0.293043	0	0	1	1	0	-666	-666	0	0	0	TMEM219
KDB001_NPC_96H:F14	TRCN0000241851	ADO	NPC	trt_sh		96 h	2	89	0.4017	0.191195	1	0	1	1	0	-666	-666	0	0	0	TMEM219
KDB001_NPC_96H:F17	TRCN0000154426	ZNF451	NPC	trt_sh		96 h	2	160	0.4743	0.278559	0	0	1	1	0	-666	-666	0	0	0	TMEM219
KDB001_NPC_96H:F19	TRCN0000239299	ZC3H4	NPC	trt_sh		96 h	2	96	0.3485	0.184956	1	0	1	1	0	-666	-666	0	0	0	TMEM219
KDB001_NPC_96H:F21	TRCN0000161949	ELOVL6	NPC	trt_sh		96 h	2	83	0.1777	0.122804	0	0	1	1	0	-666	-666	0	0	0	TMEM219
KDB001_NPC_96H:F24	TRCN0000343252	TMEM109	NPC	trt_sh		96 h	2	89	0.3317	0.173739	1	0	1	1	0	-666	-666	0	0	0	TMEM219
KDB001_NPC_96H:G02	TRCN0000323283	SNX7	NPC	trt_sh		96 h	2	78	0.2014	0.126738	0	0	1	1	0	-666	-666	0	0	0	TMEM219
KDB001_NPC_96H:G07	TRCN0000330223	MAPK1IP1L	NPC	trt_sh		96 h	2	238	0.4939	0.346688	0	0	1	1	0	-666	-666	0	0	0	TMEM219
KDB001_NPC_96H:G10	TRCN0000233210	NPDC1	NPC	trt_sh		96 h	2	95	0.189	0.135495	1	0	1	1	0	-666	-666	0	0	0	TMEM219
KDB001_NPC_96H:G15	TRCN0000343520	GOLT1B	NPC	trt_sh		96 h	2	191	0.5282	0.321178	0	0	1	1	0	-666	-666	0	0	0	TMEM219
KDB001_NPC_96H:G20	TRCN0000161560	SNX7	NPC	trt_sh		96 h	2	71	0.0477	0.0588463	1	0	1	1	0	-666	-666	0	0	0	TMEM219
KDB001_NPC_96H:H04	TRCN0000162578	SPAG4	NPC	trt_sh		96 h	2	36	0.1381	0.0712982	1	0	1	1	0	-666	-666	0	0	0	TMEM219
KDB001_NPC_96H:H05	TRCN0000322640	RAB11FIP2	NPC	trt_sh		96 h	2	42	0.0175	0.0274141	1	0	1	1	0	-666	-666	0	0	0	TMEM219
KDB001_NPC_96H:H06	TRCN0000323242	NUP88	NPC	trt_sh		96 h	2	69	0.2558	0.13434	1	0	1	1	0	-666	-666	0	0	0	TMEM219
KDB001_NPC_96H:H08	TRCN0000144064	TMEM109	NPC	trt_sh		96 h	2	138	0.4938	0.263965	0	0	1	1	0	-666	-666	0	0	0	TMEM219
KDB001_NPC_96H:H18	TRCN0000145353	NUP133	NPC	trt_sh		96 h	2	73	0.4014	0.173093	1	0	1	1	0	-666	-666	0	0	0	TMEM219
KDB001_NPC_96H:H19	TRCN0000280794	KLHDC2	NPC	trt_sh		96 h	2	95	0.4109	0.199784	1	0	1	1	0	-666	-666	0	0	0	TMEM219
KDB001_NPC_96H:H21	TRCN0000280634	IPO13	NPC	trt_sh		96 h	2	126	0.4307	0.235561	1	0	1	1	0	-666	-666	0	0	0	TMEM219
KDB001_NPC_96H:I04	TRCN0000178919	MBNL2	NPC	trt_sh		96 h	2	88	0.2302	0.143921	0	0	1	1	0	-666	-666	0	0	0	TMEM219
KDB001_NPC_96H:I08	TRCN0000117094	EPB41L2	NPC	trt_sh		96 h	2	147	0.4524	0.260766	0	0	1	1	0	-666	-666	0	0	0	TMEM219
KDB001_NPC_96H:I17	TRCN0000159195	GOLT1B	NPC	trt_sh		96 h	2	209	0.5721	0.349655	0	0	1	1	0	-666	-666	0	0	0	TMEM219
KDB001_NPC_96H:I18	TRCN0000128930	KIAA0100	NPC	trt_sh		96 h	2	92	0.1798	0.130053	1	0	1	1	0	-666	-666	0	0	0	TMEM219
KDB001_NPC_96H:I20	TRCN0000343775	ITFG1	NPC	trt_sh		96 h	2	100	0.3691	0.194269	1	0	1	1	0	-666	-666	0	0	0	TMEM219
KDB001_NPC_96H:I21	TRCN0000254331	ZNF131	NPC	trt_sh		96 h	2	119	0.4467	0.233137	1	0	1	1	0	-666	-666	0	0	0	TMEM219
KDB001_NPC_96H:I23	TRCN0000136480	MCUR1	NPC	trt_sh		96 h	2	148	0.2926	0.210426	0	0	1	1	0	-666	-666	0	0	0	TMEM219
KDB001_NPC_96H:J03	TRCN0000163912	ELOVL6	NPC	trt_sh		96 h	2	155	0.3131	0.22276	0	0	1	1	0	-666	-666	0	0	0	TMEM219
KDB001_NPC_96H:J05	TRCN0000285383	KBTBD2	NPC	trt_sh		96 h	2	295	0.6139	0.430319	0	0	1	1	0	-666	-666	0	0	0	TMEM219
KDB001_NPC_96H:J08	TRCN0000106712	HIST1H2BK	NPC	trt_sh		96 h	2	443	0.7047	0.564982	0	0	1	1	0	-666	-666	0	0	0	TMEM219
KDB001_NPC_96H:J09	TRCN0000245528	PSRC1	NPC	trt_sh		96 h	2	566	0.6619	0.618921	0	0	1	1	0	-666	-666	0	0	0	TMEM219
KDB001_NPC_96H:J14	TRCN0000134095	C2CD2	NPC	trt_sh		96 h	2	77	0.2202	0.131669	1	0	1	1	0	-666	-666	0	0	0	TMEM219
KDB001_NPC_96H:J16	TRCN0000134342	C2CD2	NPC	trt_sh		96 h	2	399	0.6584	0.518277	0	0	1	1	0	-666	-666	0	0	0	TMEM219
KDB001_NPC_96H:J22	TRCN0000336819	RBM34	NPC	trt_sh		96 h	2	63	0.2237	0.120042	1	0	1	1	0	-666	-666	0	0	0	TMEM219
KDB001_NPC_96H:J24	TRCN0000147791	FSD1	NPC	trt_sh		96 h	2	35	0.1669	0.0772846	0	0	1	1	0	-666	-666	0	0	0	TMEM219
KDB001_NPC_96H:K06	TRCN0000147929	STXBP1	NPC	trt_sh		96 h	2	142	0.3538	0.226649	1	0	1	1	0	-666	-666	0	0	0	TMEM219
KDB001_NPC_96H:K08	TRCN0000292197	LRRC41	NPC	trt_sh		96 h	2	48	0.1799	0.0939651	1	0	1	1	0	-666	-666	0	0	0	TMEM219
KDB001_NPC_96H:K09	TRCN0000150577	CISD1	NPC	trt_sh		96 h	2	105	0.4734	0.225444	0	0	1	1	0	-666	-666	0	0	0	TMEM219
KDB001_NPC_96H:K11	TRCN0000312422	TSPAN6	NPC	trt_sh		96 h	2	338	0.6247	0.464649	0	0	1	1	0	-666	-666	0	0	0	TMEM219
KDB001_NPC_96H:K15	TRCN0000152385	CCT8	NPC	trt_sh		96 h	2	123	0.3609	0.213048	1	0	1	1	0	-666	-666	0	0	0	TMEM219
KDB001_NPC_96H:K16	TRCN0000155335	ZW10	NPC	trt_sh		96 h	2	84	0.3056	0.162012	1	0	1	1	0	-666	-666	0	0	0	TMEM219
KDB001_NPC_96H:K20	TRCN0000292376	NUSAP1	NPC	trt_sh		96 h	2	71	0.2528	0.135472	1	0	1	1	0	-666	-666	0	0	0	TMEM219
KDB001_NPC_96H:K21	TRCN0000144521	PUS7L	NPC	trt_sh		96 h	2	141	0.2515	0.190418	1	0	1	1	0	-666	-666	0	0	0	TMEM219
KDB001_NPC_96H:L03	TRCN0000158125	PRUNE	NPC	trt_sh		96 h	2	180	0.4742	0.295425	0	0	1	1	0	-666	-666	0	0	0	TMEM219
KDB001_NPC_96H:L05	TRCN0000167681	TCEAL4	NPC	trt_sh		96 h	2	158	0.4107	0.257586	0	0	1	1	0	-666	-666	0	0	0	TMEM219
KDB001_NPC_96H:L06	TRCN0000286019	MRPL18	NPC	trt_sh		96 h	2	224	0.522	0.345772	0	0	1	1	0	-666	-666	0	0	0	TMEM219
KDB001_NPC_96H:L07	TRCN0000179304	CRTAP	NPC	trt_sh		96 h	2	120	0.3768	0.215019	1	0	1	1	0	-666	-666	0	0	0	TMEM219
KDB001_NPC_96H:L08	TRCN0000230801	PDS5A	NPC	trt_sh		96 h	2	324	0.5458	0.425226	0	0	1	1	0	-666	-666	0	0	0	TMEM219
KDB001_NPC_96H:L09	TRCN0000322567	RAB11FIP2	NPC	trt_sh		96 h	2	30	0.184	0.0751277	1	0	1	1	0	-666	-666	0	0	0	TMEM219
KDB001_NPC_96H:L10	TRCN0000156162	ABCF1	NPC	trt_sh		96 h	2	47	0.3103	0.122115	1	0	1	1	0	-666	-666	0	0	0	TMEM219
KDB001_NPC_96H:L14	TRCN0000155391	RBM6	NPC	trt_sh		96 h	2	91	0.4492	0.204442	1	0	1	1	0	-666	-666	0	0	0	TMEM219
KDB001_NPC_96H:L16	TRCN0000142264	KIAA0907	NPC	trt_sh		96 h	2	109	0.3347	0.19314	0	0	1	1	0	-666	-666	0	0	0	TMEM219
KDB001_NPC_96H:L17	TRCN0000138870	RBM15B	NPC	trt_sh		96 h	2	50	0.2377	0.110238	1	0	1	1	0	-666	-666	0	0	0	TMEM219
KDB001_NPC_96H:L18	TRCN0000154498	RBM6	NPC	trt_sh		96 h	2	127	0.5272	0.26165	1	0	1	1	0	-666	-666	0	0	0	TMEM219
KDB001_NPC_96H:L19	TRCN0000154159	PRUNE	NPC	trt_sh		96 h	2	133	0.5099	0.263329	1	0	1	1	0	-666	-666	0	0	0	TMEM219
KDB001_NPC_96H:L20	TRCN0000151717	RTN2	NPC	trt_sh		96 h	2	104	0.4628	0.221842	1	0	1	1	0	-666	-666	0	0	0	TMEM219
KDB001_NPC_96H:L22	TRCN0000145079	NUP88	NPC	trt_sh		96 h	2	47	0.2388	0.107126	1	0	1	1	0	-666	-666	0	0	0	TMEM219
KDB001_NPC_96H:M03	TRCN0000281304	FIS1	NPC	trt_sh		96 h	2	131	0.3304	0.210371	0	0	1	1	0	-666	-666	0	0	0	TMEM219
KDB001_NPC_96H:M15	TRCN0000219935	SNX11	NPC	trt_sh		96 h	2	73	0.3089	0.151845	1	0	1	1	0	-666	-666	0	0	0	TMEM219
KDB001_NPC_96H:M16	TRCN0000147247	DCUN1D4	NPC	trt_sh		96 h	2	119	0.425	0.227404	1	0	1	1	0	-666	-666	0	0	0	TMEM219
KDB001_NPC_96H:M20	TRCN0000128996	DCUN1D4	NPC	trt_sh		96 h	2	63	0.4039	0.161301	1	0	1	1	0	-666	-666	0	0	0	TMEM219
KDB001_NPC_96H:M24	TRCN0000141247	TRAM2	NPC	trt_sh		96 h	2	59	0.1385	0.0914074	0	0	1	1	0	-666	-666	0	0	0	TMEM219
KDB001_NPC_96H:N04	TRCN0000152100	RBM6	NPC	trt_sh		96 h	2	187	0.153	0.17104	0	0	1	1	0	-666	-666	0	0	0	TMEM219
KDB001_NPC_96H:N07	TRCN0000154370	ZNF451	NPC	trt_sh		96 h	2	165	0.3081	0.227991	0	0	1	1	0	-666	-666	0	0	0	TMEM219
KDB001_NPC_96H:N11	TRCN0000168796	TCEAL4	NPC	trt_sh		96 h	2	61	0.314	0.139946	0	0	1	1	0	-666	-666	0	0	0	TMEM219
KDB001_NPC_96H:N12	TRCN0000159934	NIPSNAP1	NPC	trt_sh		96 h	2	106	0.5542	0.245085	1	0	1	1	0	-666	-666	0	0	0	TMEM219
KDB001_NPC_96H:N13	TRCN0000285376	SHB	NPC	trt_sh		96 h	2	162	0.4923	0.285564	1	0	1	1	0	-666	-666	0	0	0	TMEM219
KDB001_NPC_96H:N16	TRCN0000236465	ZGPAT	NPC	trt_sh		96 h	2	185	0.5965	0.335909	1	0	1	1	0	-666	-666	0	0	0	TMEM219
KDB001_NPC_96H:N20	TRCN0000245401	ADO	NPC	trt_sh		96 h	2	528	0.6861	0.608613	0	0	1	1	0	-666	-666	0	0	0	TMEM219
KDB001_NPC_96H:O02	TRCN0000165030	LRRC41	NPC	trt_sh		96 h	2	136	0.2597	0.190036	0	0	1	1	0	-666	-666	0	0	0	TMEM219
KDB001_NPC_96H:O07	TRCN0000149550	EIF5	NPC	trt_sh		96 h	2	71	0.2775	0.141936	0	0	1	1	0	-666	-666	0	0	0	TMEM219
KDB001_NPC_96H:O08	TRCN0000160153	IER3	NPC	trt_sh		96 h	2	83	0.0158	0.0366183	0	0	1	1	0	-666	-666	0	0	0	TMEM219
KDB001_NPC_96H:O10	TRCN0000150938	ZW10	NPC	trt_sh		96 h	2	54	0.2249	0.111435	0	0	1	1	0	-666	-666	0	0	0	TMEM219
KDB001_NPC_96H:O11	TRCN0000133838	NUDCD3	NPC	trt_sh		96 h	2	42	0.1208	0.0720259	1	0	1	1	0	-666	-666	0	0	0	TMEM219
KDB001_NPC_96H:O15	TRCN0000330459	SPA17	NPC	trt_sh		96 h	2	57	0.3843	0.149659	1	0	1	1	0	-666	-666	0	0	0	TMEM219
KDB001_NPC_96H:O16	TRCN0000234526	GPATCH8	NPC	trt_sh		96 h	2	53	0.4545	0.156941	1	0	1	1	0	-666	-666	0	0	0	TMEM219
KDB001_NPC_96H:P13	TRCN0000219076	SMC3	NPC	trt_sh		96 h	2	73	0.4396	0.181143	1	0	1	1	0	-666	-666	0	0	0	TMEM219
KDB001_NPC_96H:TRCN0000106710:-666	TRCN0000106710	HIST1H2BK	NPC	trt_sh		96 h	3	139	0.39	0.235435	0	0	1	1	0	-666	-666	0	0	0	TMEM219
KDB001_NPC_96H:TRCN0000116924:-666	TRCN0000116924	TUBB6	NPC	trt_sh		96 h	4	116	0.5	0.243526	1	1	1	1	0	-666	-666	0	0	0	TMEM219
KDB001_NPC_96H:TRCN0000118359:-666	TRCN0000118359	CLPX	NPC	trt_sh		96 h	4	225	0.43	0.314526	0	0	1	1	0	-666	-666	0	0	0	TMEM219
KDB001_NPC_96H:TRCN0000118451:-666	TRCN0000118451	NOL3	NPC	trt_sh		96 h	3	148	0.28	0.205845	1	1	1	1	0	-666	-666	0	0	0	TMEM219
KDB001_NPC_96H:TRCN0000118950:-666	TRCN0000118950	PCM1	NPC	trt_sh		96 h	4	257	0.51	0.366085	1	1	1	1	0	-666	-666	0	0	0	TMEM219
KDB001_NPC_96H:TRCN0000121517:-666	TRCN0000121517	RAB11FIP2	NPC	trt_sh		96 h	4	521	0.65	0.588445	0	0	1	1	0	-666	-666	0	0	0	TMEM219
KDB001_NPC_96H:TRCN0000121551:-666	TRCN0000121551	KIAA1033	NPC	trt_sh		96 h	4	92	0.3	0.167991	1	0	1	1	0	-666	-666	0	0	0	TMEM219
KDB001_NPC_96H:TRCN0000122419:-666	TRCN0000122419	TCTN1	NPC	trt_sh		96 h	4	248	0.41	0.32244	1	1	1	1	0	-666	-666	0	0	0	TMEM219
KDB001_NPC_96H:TRCN0000122941:-666	TRCN0000122941	WASF3	NPC	trt_sh		96 h	4	217	0.28	0.249252	0	0	1	1	0	-666	-666	0	0	0	TMEM219
KDB001_NPC_96H:TRCN0000131158:-666	TRCN0000131158	SNX11	NPC	trt_sh		96 h	4	405	0.39	0.401874	0	0	1	1	0	-666	-666	0	0	0	TMEM219
KDB001_NPC_96H:TRCN0000134392:-666	TRCN0000134392	ZNF318	NPC	trt_sh		96 h	4	365	0.42	0.395915	0	0	1	1	0	-666	-666	0	0	0	TMEM219
KDB001_NPC_96H:TRCN0000134711:-666	TRCN0000134711	CCDC90A	NPC	trt_sh		96 h	3	313	0.26	0.288463	0	0	1	1	0	-666	-666	0	0	0	TMEM219
KDB001_NPC_96H:TRCN0000135744:-666	TRCN0000135744	WRB	NPC	trt_sh		96 h	4	245	0.53	0.364377	1	1	1	1	0	-666	-666	0	0	0	TMEM219
KDB001_NPC_96H:TRCN0000135999:-666	TRCN0000135999	GRWD1	NPC	trt_sh		96 h	4	417	0.61	0.509992	1	1	1	1	0	-666	-666	0	0	0	TMEM219
KDB001_NPC_96H:TRCN0000136888:-666	TRCN0000136888	C2CD2	NPC	trt_sh		96 h	4	88	0.3	0.164298	0	0	1	1	0	-666	-666	0	0	0	TMEM219
KDB001_NPC_96H:TRCN0000137707:-666	TRCN0000137707	NUSAP1	NPC	trt_sh		96 h	4	99	0.22	0.149231	1	0	1	1	0	-666	-666	0	0	0	TMEM219
KDB001_NPC_96H:TRCN0000138153:-666	TRCN0000138153	CCP110	NPC	trt_sh		96 h	4	306	0.58	0.425996	1	1	1	1	0	-666	-666	0	0	0	TMEM219
KDB001_NPC_96H:TRCN0000138284:-666	TRCN0000138284	RBM15B	NPC	trt_sh		96 h	3	460	0.65	0.552925	0	0	1	1	0	-666	-666	0	0	0	TMEM219
KDB001_NPC_96H:TRCN0000138285:-666	TRCN0000138285	CCP110	NPC	trt_sh		96 h	4	127	0.37	0.219196	0	0	1	1	0	-666	-666	0	0	0	TMEM219
KDB001_NPC_96H:TRCN0000138922:-666	TRCN0000138922	NUSAP1	NPC	trt_sh		96 h	4	167	0.45	0.277201	1	0	1	1	0	-666	-666	0	0	0	TMEM219
KDB001_NPC_96H:TRCN0000139675:-666	TRCN0000139675	WDTC1	NPC	trt_sh		96 h	4	139	0.33	0.216568	1	1	1	1	0	-666	-666	0	0	0	TMEM219
KDB001_NPC_96H:TRCN0000140228:-666	TRCN0000140228	WDTC1	NPC	trt_sh		96 h	4	98	0.25	0.158275	1	0	1	1	0	-666	-666	0	0	0	TMEM219
KDB001_NPC_96H:TRCN0000140434:-666	TRCN0000140434	SH3BP5	NPC	trt_sh		96 h	4	187	0.34	0.254971	1	1	1	1	0	-666	-666	0	0	0	TMEM219
KDB001_NPC_96H:TRCN0000140879:-666	TRCN0000140879	EAPP	NPC	trt_sh		96 h	4	223	0.5	0.337651	1	1	1	1	0	-666	-666	0	0	0	TMEM219
KDB001_NPC_96H:TRCN0000141622:-666	TRCN0000141622	ISOC1	NPC	trt_sh		96 h	2	573	0.67	0.626535	0	0	1	1	0	-666	-666	0	0	0	TMEM219
KDB001_NPC_96H:TRCN0000141778:-666	TRCN0000141778	EAPP	NPC	trt_sh		96 h	4	555	0.62	0.593161	0	0	1	1	0	-666	-666	0	0	0	TMEM219
KDB001_NPC_96H:TRCN0000141844:-666	TRCN0000141844	BZW2	NPC	trt_sh		96 h	4	202	0.39	0.283817	1	1	1	1	0	-666	-666	0	0	0	TMEM219
KDB001_NPC_96H:TRCN0000142066:-666	TRCN0000142066	NUP133	NPC	trt_sh		96 h	4	226	0.47	0.329559	0	0	1	1	0	-666	-666	0	0	0	TMEM219
KDB001_NPC_96H:TRCN0000142282:-666	TRCN0000142282	KIAA0907	NPC	trt_sh		96 h	4	601	0.62	0.617254	0	0	1	1	0	-666	-666	0	0	0	TMEM219
KDB001_NPC_96H:TRCN0000142861:-666	TRCN0000142861	PUS7L	NPC	trt_sh		96 h	4	348	0.53	0.434268	0	0	1	1	0	-666	-666	0	0	0	TMEM219
KDB001_NPC_96H:TRCN0000143931:-666	TRCN0000143931	ISOC1	NPC	trt_sh		96 h	4	529	0.72	0.624058	1	1	1	1	0	-666	-666	0	0	0	TMEM219
KDB001_NPC_96H:TRCN0000143968:-666	TRCN0000143968	TCTN1	NPC	trt_sh		96 h	4	128	0.21	0.165785	1	1	1	1	0	-666	-666	0	0	0	TMEM219
KDB001_NPC_96H:TRCN0000144112:-666	TRCN0000144112	NUP133	NPC	trt_sh		96 h	4	306	0.29	0.301224	0	0	1	1	0	-666	-666	0	0	0	TMEM219
KDB001_NPC_96H:TRCN0000144255:-666	TRCN0000144255	TCTN1	NPC	trt_sh		96 h	4	196	0.35	0.264846	1	1	1	1	0	-666	-666	0	0	0	TMEM219
KDB001_NPC_96H:TRCN0000144881:-666	TRCN0000144881	KIAA0907	NPC	trt_sh		96 h	4	192	0.39	0.276703	1	0	1	1	0	-666	-666	0	0	0	TMEM219
KDB001_NPC_96H:TRCN0000146998:-666	TRCN0000146998	CRTAP	NPC	trt_sh		96 h	3	519	0.63	0.578209	0	0	1	1	0	-666	-666	0	0	0	TMEM219
KDB001_NPC_96H:TRCN0000147405:-666	TRCN0000147405	RBM34	NPC	trt_sh		96 h	4	242	0.42	0.322376	0	0	1	1	0	-666	-666	0	0	0	TMEM219
KDB001_NPC_96H:TRCN0000148121:-666	TRCN0000148121	FSD1	NPC	trt_sh		96 h	4	144	0.41	0.245699	1	0	1	1	0	-666	-666	0	0	0	TMEM219
KDB001_NPC_96H:TRCN0000150980:-666	TRCN0000150980	CCT8	NPC	trt_sh		96 h	4	244	0.39	0.31193	1	1	1	1	0	-666	-666	0	0	0	TMEM219
KDB001_NPC_96H:TRCN0000151572:-666	TRCN0000151572	RPF1	NPC	trt_sh		96 h	4	62	0.31	0.140187	1	0	1	1	0	-666	-666	0	0	0	TMEM219
KDB001_NPC_96H:TRCN0000153845:-666	TRCN0000153845	RTN2	NPC	trt_sh		96 h	4	130	0.46	0.247276	1	1	1	1	0	-666	-666	0	0	0	TMEM219
KDB001_NPC_96H:TRCN0000154826:-666	TRCN0000154826	SPECC1L	NPC	trt_sh		96 h	4	175	0.44	0.280592	1	1	1	1	0	-666	-666	0	0	0	TMEM219
KDB001_NPC_96H:TRCN0000155143:-666	TRCN0000155143	SPECC1L	NPC	trt_sh		96 h	4	280	0.41	0.342611	0	0	1	1	0	-666	-666	0	0	0	TMEM219
KDB001_NPC_96H:TRCN0000155276:-666	TRCN0000155276	FIS1	NPC	trt_sh		96 h	4	128	0.34	0.210948	1	1	1	1	0	-666	-666	0	0	0	TMEM219
KDB001_NPC_96H:TRCN0000155846:-666	TRCN0000155846	SPECC1L	NPC	trt_sh		96 h	4	71	0.24	0.131997	1	1	1	1	0	-666	-666	0	0	0	TMEM219
KDB001_NPC_96H:TRCN0000156460:-666	TRCN0000156460	RRS1	NPC	trt_sh		96 h	3	482	0.67	0.574634	0	0	1	1	0	-666	-666	0	0	0	TMEM219
KDB001_NPC_96H:TRCN0000157034:-666	TRCN0000157034	CHAC1	NPC	trt_sh		96 h	3	84	0.42	0.189931	1	0	1	1	0	-666	-666	0	0	0	TMEM219
KDB001_NPC_96H:TRCN0000157360:-666	TRCN0000157360	RRS1	NPC	trt_sh		96 h	4	355	0.4	0.381044	1	1	1	1	0	-666	-666	0	0	0	TMEM219
KDB001_NPC_96H:TRCN0000157411:-666	TRCN0000157411	ABCF1	NPC	trt_sh		96 h	4	340	0.55	0.437272	1	1	1	1	0	-666	-666	0	0	0	TMEM219
KDB001_NPC_96H:TRCN0000157444:-666	TRCN0000157444	TSPAN6	NPC	trt_sh		96 h	4	221	0.51	0.339478	0	0	1	1	0	-666	-666	0	0	0	TMEM219
KDB001_NPC_96H:TRCN0000158026:-666	TRCN0000158026	PRUNE	NPC	trt_sh		96 h	3	529	0.69	0.610918	0	0	1	1	0	-666	-666	0	0	0	TMEM219
KDB001_NPC_96H:TRCN0000159363:-666	TRCN0000159363	SPAG4	NPC	trt_sh		96 h	4	375	0.42	0.401302	1	1	1	1	0	-666	-666	0	0	0	TMEM219
KDB001_NPC_96H:TRCN0000159888:-666	TRCN0000159888	GOLT1B	NPC	trt_sh		96 h	4	252	0.5	0.358935	1	1	1	1	0	-666	-666	0	0	0	TMEM219
KDB001_NPC_96H:TRCN0000160302:-666	TRCN0000160302	ZDHHC6	NPC	trt_sh		96 h	4	95	0.33	0.17904	1	1	1	1	0	-666	-666	0	0	0	TMEM219
KDB001_NPC_96H:TRCN0000162019:-666	TRCN0000162019	TP53TG1	NPC	trt_sh		96 h	4	181	0.36	0.25812	1	1	1	1	0	-666	-666	0	0	0	TMEM219
KDB001_NPC_96H:TRCN0000162729:-666	TRCN0000162729	NIPSNAP1	NPC	trt_sh		96 h	4	264	0.47	0.35619	1	1	1	1	0	-666	-666	0	0	0	TMEM219
KDB001_NPC_96H:TRCN0000162859:-666	TRCN0000162859	NIPSNAP1	NPC	trt_sh		96 h	4	161	0.44	0.269135	1	1	1	1	0	-666	-666	0	0	0	TMEM219
KDB001_NPC_96H:TRCN0000163260:-666	TRCN0000163260	ZNF318	NPC	trt_sh		96 h	4	335	0.24	0.28672	0	0	1	1	0	-666	-666	0	0	0	TMEM219
KDB001_NPC_96H:TRCN0000163515:-666	TRCN0000163515	RRP8	NPC	trt_sh		96 h	4	611	0.55	0.586182	0	0	1	1	0	-666	-666	0	0	0	TMEM219
KDB001_NPC_96H:TRCN0000163639:-666	TRCN0000163639	SPAG4	NPC	trt_sh		96 h	4	611	0.71	0.666009	0	0	1	1	0	-666	-666	0	0	0	TMEM219
KDB001_NPC_96H:TRCN0000164571:-666	TRCN0000164571	RRP8	NPC	trt_sh		96 h	3	551	0.65	0.60515	0	0	1	1	0	-666	-666	0	0	0	TMEM219
KDB001_NPC_96H:TRCN0000166249:-666	TRCN0000166249	KLHDC2	NPC	trt_sh		96 h	4	355	0.56	0.450857	0	0	1	1	0	-666	-666	0	0	0	TMEM219
KDB001_NPC_96H:TRCN0000167824:-666	TRCN0000167824	TCEAL4	NPC	trt_sh		96 h	4	82	0.29	0.155932	1	1	1	1	0	-666	-666	0	0	0	TMEM219
KDB001_NPC_96H:TRCN0000167885:-666	TRCN0000167885	NGRN	NPC	trt_sh		96 h	4	310	0.35	0.333078	1	1	1	1	0	-666	-666	0	0	0	TMEM219
KDB001_NPC_96H:TRCN0000179830:-666	TRCN0000179830	CRTAP	NPC	trt_sh		96 h	4	92	0.22	0.143859	1	1	1	1	0	-666	-666	0	0	0	TMEM219
KDB001_NPC_96H:TRCN0000180164:-666	TRCN0000180164	WDR7	NPC	trt_sh		96 h	4	215	0.43	0.307457	0	0	1	1	0	-666	-666	0	0	0	TMEM219
KDB001_NPC_96H:TRCN0000180510:-666	TRCN0000180510	TRAPPC6A	NPC	trt_sh		96 h	4	247	0.5	0.355356	0	0	1	1	0	-666	-666	0	0	0	TMEM219
KDB001_NPC_96H:TRCN0000182957:-666	TRCN0000182957	WDR7	NPC	trt_sh		96 h	4	139	0.31	0.209903	0	0	1	1	0	-666	-666	0	0	0	TMEM219
KDB001_NPC_96H:TRCN0000218153:-666	TRCN0000218153	PDS5A	NPC	trt_sh		96 h	4	219	0.51	0.337939	1	1	1	1	0	-666	-666	0	0	0	TMEM219
KDB001_NPC_96H:TRCN0000229933:-666	TRCN0000229933	DDX10	NPC	trt_sh		96 h	4	202	0.36	0.272683	1	1	1	1	0	-666	-666	0	0	0	TMEM219
KDB001_NPC_96H:TRCN0000229947:-666	TRCN0000229947	MTERFD1	NPC	trt_sh		96 h	4	90	0.39	0.189445	1	0	1	1	0	-666	-666	0	0	0	TMEM219
KDB001_NPC_96H:TRCN0000234320:-666	TRCN0000234320	SMC3	NPC	trt_sh		96 h	4	276	0.29	0.286078	1	1	1	1	0	-666	-666	0	0	0	TMEM219
KDB001_NPC_96H:TRCN0000234527:-666	TRCN0000234527	GPATCH8	NPC	trt_sh		96 h	4	89	0.24	0.147785	1	0	1	1	0	-666	-666	0	0	0	TMEM219
KDB001_NPC_96H:TRCN0000234530:-666	TRCN0000234530	GPATCH8	NPC	trt_sh		96 h	4	340	0.55	0.437272	1	1	1	1	0	-666	-666	0	0	0	TMEM219
KDB001_NPC_96H:TRCN0000236464:-666	TRCN0000236464	ZGPAT	NPC	trt_sh		96 h	4	235	0.45	0.328829	0	0	1	1	0	-666	-666	0	0	0	TMEM219
KDB001_NPC_96H:TRCN0000241853:-666	TRCN0000241853	ADO	NPC	trt_sh		96 h	4	607	0.6	0.61024	0	0	1	1	0	-666	-666	0	0	0	TMEM219
KDB001_NPC_96H:TRCN0000243262:-666	TRCN0000243262	DENND2D	NPC	trt_sh		96 h	3	325	0.47	0.395204	0	0	1	1	0	-666	-666	0	0	0	TMEM219
KDB001_NPC_96H:TRCN0000243263:-666	TRCN0000243263	DENND2D	NPC	trt_sh		96 h	4	184	0.3	0.237575	1	1	1	1	0	-666	-666	0	0	0	TMEM219
KDB001_NPC_96H:TRCN0000243266:-666	TRCN0000243266	DENND2D	NPC	trt_sh		96 h	3	385	0.47	0.43014	0	0	1	1	0	-666	-666	0	0	0	TMEM219
KDB001_NPC_96H:TRCN0000254328:-666	TRCN0000254328	ZNF131	NPC	trt_sh		96 h	4	151	0.38	0.24222	1	1	1	1	0	-666	-666	0	0	0	TMEM219
KDB001_NPC_96H:TRCN0000257262:-666	TRCN0000257262	MTERFD1	NPC	trt_sh		96 h	3	210	0.4	0.293069	0	0	1	1	0	-666	-666	0	0	0	TMEM219
KDB001_NPC_96H:TRCN0000257306:-666	TRCN0000257306	DDX10	NPC	trt_sh		96 h	4	437	0.58	0.509079	0	0	1	1	0	-666	-666	0	0	0	TMEM219
KDB001_NPC_96H:TRCN0000271493:-666	TRCN0000271493	MAMLD1	NPC	trt_sh		96 h	4	149	0.36	0.234194	1	1	1	1	0	-666	-666	0	0	0	TMEM219
KDB001_NPC_96H:TRCN0000277611:-666	TRCN0000277611	KIAA0355	NPC	trt_sh		96 h	4	374	0.56	0.462765	0	0	1	1	0	-666	-666	0	0	0	TMEM219
KDB001_NPC_96H:TRCN0000277612:-666	TRCN0000277612	KIAA0355	NPC	trt_sh		96 h	3	225	0.45	0.321757	0	0	1	1	0	-666	-666	0	0	0	TMEM219
KDB001_NPC_96H:TRCN0000278358:-666	TRCN0000278358	CISD1	NPC	trt_sh		96 h	4	92	0.39	0.191539	1	0	1	1	0	-666	-666	0	0	0	TMEM219
KDB001_NPC_96H:TRCN0000278518:-666	TRCN0000278518	MPDZ	NPC	trt_sh		96 h	4	95	0.33	0.17904	1	1	1	1	0	-666	-666	0	0	0	TMEM219
KDB001_NPC_96H:TRCN0000278848:-666	TRCN0000278848	KIAA0100	NPC	trt_sh		96 h	4	363	0.54	0.447693	0	0	1	1	0	-666	-666	0	0	0	TMEM219
KDB001_NPC_96H:TRCN0000279654:-666	TRCN0000279654	RAB3GAP1	NPC	trt_sh		96 h	4	222	0.33	0.273693	1	0	1	1	0	-666	-666	0	0	0	TMEM219
KDB001_NPC_96H:TRCN0000281354:-666	TRCN0000281354	CCT7	NPC	trt_sh		96 h	4	85	0.28	0.155998	1	1	1	1	0	-666	-666	0	0	0	TMEM219
KDB001_NPC_96H:TRCN0000281355:-666	TRCN0000281355	CCT7	NPC	trt_sh		96 h	4	277	0.48	0.368715	0	0	1	1	0	-666	-666	0	0	0	TMEM219
KDB001_NPC_96H:TRCN0000281981:-666	TRCN0000281981	CHAC1	NPC	trt_sh		96 h	4	445	0.54	0.495687	1	1	1	1	0	-666	-666	0	0	0	TMEM219
KDB001_NPC_96H:TRCN0000286097:-666	TRCN0000286097	MRPS2	NPC	trt_sh		96 h	4	138	0.27	0.195187	0	0	1	1	0	-666	-666	0	0	0	TMEM219
KDB001_NPC_96H:TRCN0000288809:-666	TRCN0000288809	CLPX	NPC	trt_sh		96 h	4	223	0.2	0.213549	1	0	1	1	0	-666	-666	0	0	0	TMEM219
KDB001_NPC_96H:TRCN0000288855:-666	TRCN0000288855	EPB41L2	NPC	trt_sh		96 h	4	167	0.28	0.218659	1	0	1	1	0	-666	-666	0	0	0	TMEM219
KDB001_NPC_96H:TRCN0000292198:-666	TRCN0000292198	RPF1	NPC	trt_sh		96 h	4	400	0.47	0.438439	1	1	1	1	0	-666	-666	0	0	0	TMEM219
KDB001_NPC_96H:TRCN0000292253:-666	TRCN0000292253	LRRC41	NPC	trt_sh		96 h	4	210	0.5	0.327661	1	1	1	1	0	-666	-666	0	0	0	TMEM219
KDB001_NPC_96H:TRCN0000292372:-666	TRCN0000292372	ORC1	NPC	trt_sh		96 h	4	185	0.42	0.281865	1	1	1	1	0	-666	-666	0	0	0	TMEM219
KDB001_NPC_96H:TRCN0000297252:-666	TRCN0000297252	RAB3GAP1	NPC	trt_sh		96 h	3	390	0.52	0.45537	0	0	1	1	0	-666	-666	0	0	0	TMEM219
KDB001_NPC_96H:TRCN0000298457:-666	TRCN0000298457	MRPS2	NPC	trt_sh		96 h	4	372	0.52	0.444737	0	0	1	1	0	-666	-666	0	0	0	TMEM219
KDB001_NPC_96H:TRCN0000299474:-666	TRCN0000299474	MPZL1	NPC	trt_sh		96 h	4	201	0.39	0.283114	1	0	1	1	0	-666	-666	0	0	0	TMEM219
KDB001_NPC_96H:TRCN0000303704:-666	TRCN0000303704	MPZL1	NPC	trt_sh		96 h	4	87	0.33	0.171335	1	1	1	1	0	-666	-666	0	0	0	TMEM219
KDB001_NPC_96H:TRCN0000312563:-666	TRCN0000312563	WRB	NPC	trt_sh		96 h	4	109	0.27	0.173471	1	1	1	1	0	-666	-666	0	0	0	TMEM219
KDB001_NPC_96H:TRCN0000322932:-666	TRCN0000322932	PCM1	NPC	trt_sh		96 h	4	310	0.4	0.356075	0	0	1	1	0	-666	-666	0	0	0	TMEM219
KDB001_NPC_96H:TRCN0000331058:-666	TRCN0000331058	ZW10	NPC	trt_sh		96 h	4	222	0.46	0.323136	1	1	1	1	0	-666	-666	0	0	0	TMEM219
KDB001_NPC_96H:TRCN0000333460:-666	TRCN0000333460	COPS7A	NPC	trt_sh		96 h	4	289	0.44	0.360583	1	1	1	1	0	-666	-666	0	0	0	TMEM219
KDB001_NPC_96H:TRCN0000333462:-666	TRCN0000333462	COPS7A	NPC	trt_sh		96 h	4	277	0.44	0.353018	1	1	1	1	0	-666	-666	0	0	0	TMEM219
KDB001_NPC_96H:TRCN0000333463:-666	TRCN0000333463	COPS7A	NPC	trt_sh		96 h	4	91	0.28	0.16141	1	0	1	1	0	-666	-666	0	0	0	TMEM219
KDB001_NPC_96H:TRCN0000337123:-666	TRCN0000337123	RAE1	NPC	trt_sh		96 h	4	444	0.54	0.49513	0	0	1	1	0	-666	-666	0	0	0	TMEM219
KDB001_NPC_96H:TRCN0000338451:-666	TRCN0000338451	NUDCD3	NPC	trt_sh		96 h	4	210	0.55	0.343654	1	1	1	1	0	-666	-666	0	0	0	TMEM219
KDB001_NPC_96H:TRCN0000343321:-666	TRCN0000343321	CIAPIN1	NPC	trt_sh		96 h	4	202	0.39	0.283817	1	1	1	1	0	-666	-666	0	0	0	TMEM219
KDB001_NPC_96H:TRCN0000343454:-666	TRCN0000343454	SRP14	NPC	trt_sh		96 h	4	511	0.33	0.415239	0	0	1	1	0	-666	-666	0	0	0	TMEM219
KDB001_NPC_96H:TRCN0000343725:-666	TRCN0000343725	GTPBP8	NPC	trt_sh		96 h	4	200	0.4	0.286006	1	1	1	1	0	-666	-666	0	0	0	TMEM219
KDB001_NPC_96H:TRCN0000343727:-666	TRCN0000343727	GTPBP8	NPC	trt_sh		96 h	4	103	0.3	0.17775	1	1	1	1	0	-666	-666	0	0	0	TMEM219
KDB001_NPC_96H:TRCN0000343728:-666	TRCN0000343728	GTPBP8	NPC	trt_sh		96 h	3	519	0.71	0.613823	0	0	1	1	0	-666	-666	0	0	0	TMEM219
KDB001_NPC_96H:TRCN0000344070:-666	TRCN0000344070	RFC5	NPC	trt_sh		96 h	4	247	0.44	0.333354	1	1	1	1	0	-666	-666	0	0	0	TMEM219
KDB001_NPC_96H:TRCN0000344163:-666	TRCN0000344163	COG7	NPC	trt_sh		96 h	4	118	0.3	0.190253	1	0	1	1	0	-666	-666	0	0	0	TMEM219
KDB001_NPC_96H:TRCN0000344164:-666	TRCN0000344164	COG7	NPC	trt_sh		96 h	4	156	0.33	0.22943	0	0	1	1	0	-666	-666	0	0	0	TMEM219
KDB001_NPC_96H:TRCN0000353711:-666	TRCN0000353711	MBNL2	NPC	trt_sh		96 h	4	200	0.41	0.289559	1	1	1	1	0	-666	-666	0	0	0	TMEM219
KDB001_NPC_96H:TRCN0000364590:-666	TRCN0000364590	TEX10	NPC	trt_sh		96 h	4	91	0.3	0.167075	1	0	1	1	0	-666	-666	0	0	0	TMEM219
KDB002_NPC_96H:A06	TRCN0000107077	PRR15L	NPC	trt_sh		96 h	2	61	0.1272	0.0890716	0	0	1	1	0	-666	-666	0	0	0	TMEM219
KDB002_NPC_96H:A08	TRCN0000151859	GSTM2	NPC	trt_sh		96 h	2	36	0.0934	0.0586348	0	0	1	1	0	-666	-666	0	0	0	TMEM219
KDB002_NPC_96H:A10	TRCN0000119105	TSPAN4	NPC	trt_sh		96 h	2	115	0.0775	0.095462	0	0	1	1	0	-666	-666	0	0	0	TMEM219
KDB002_NPC_96H:A12	TRCN0000159846	ABCF3	NPC	trt_sh		96 h	2	54	0.3172	0.132341	0	0	1	1	0	-666	-666	0	0	0	TMEM219
KDB002_NPC_96H:A14	TRCN0000134245	PLEKHM1	NPC	trt_sh		96 h	2	73	0.0843	0.0793242	0	0	1	1	0	-666	-666	0	0	0	TMEM219
KDB002_NPC_96H:A17	TRCN0000229355	PET112	NPC	trt_sh		96 h	2	52	0.3009	0.126486	0	0	1	1	0	-666	-666	0	0	0	TMEM219
KDB002_NPC_96H:A21	TRCN0000276274	WDR67	NPC	trt_sh		96 h	2	140	0.3859	0.235035	0	0	1	1	0	-666	-666	0	0	0	TMEM219
KDB002_NPC_96H:B05	TRCN0000118206	TSPAN3	NPC	trt_sh		96 h	2	94	0.0918	0.0939325	0	0	1	1	0	-666	-666	0	0	0	TMEM219
KDB002_NPC_96H:B06	TRCN0000148447	SCP2	NPC	trt_sh		96 h	2	51	0.0697	0.0602882	0	0	1	1	0	-666	-666	0	0	0	TMEM219
KDB002_NPC_96H:B07	TRCN0000144554	GOLIM4	NPC	trt_sh		96 h	2	60	0.0148	0.0301326	0	0	1	1	0	-666	-666	0	0	0	TMEM219
KDB002_NPC_96H:B08	TRCN0000127960	TMEM110	NPC	trt_sh		96 h	2	81	0.2939	0.156017	0	0	1	1	0	-666	-666	0	0	0	TMEM219
KDB002_NPC_96H:B10	TRCN0000343448	SCP2	NPC	trt_sh		96 h	2	36	0.0743	0.0522969	0	0	1	1	0	-666	-666	0	0	0	TMEM219
KDB002_NPC_96H:B12	TRCN0000330318	BAMBI	NPC	trt_sh		96 h	2	55	0.2042	0.107162	0	0	1	1	0	-666	-666	0	0	0	TMEM219
KDB002_NPC_96H:B13	TRCN0000062134	MICALL1	NPC	trt_sh		96 h	2	63	0.155	0.0999233	0	0	1	1	0	-666	-666	0	0	0	TMEM219
KDB002_NPC_96H:B15	TRCN0000062137	MICALL1	NPC	trt_sh		96 h	2	254	0.1631	0.205814	0	0	1	1	0	-666	-666	0	0	0	TMEM219
KDB002_NPC_96H:B19	TRCN0000300829	REEP5	NPC	trt_sh		96 h	2	100	0.1098	0.105958	0	0	1	1	0	-666	-666	0	0	0	TMEM219
KDB002_NPC_96H:B24	TRCN0000153344	TIMM9	NPC	trt_sh		96 h	2	393	0.1712	0.262288	0	0	1	1	0	-666	-666	0	0	0	TMEM219
KDB002_NPC_96H:C07	TRCN0000165085	TMEM127	NPC	trt_sh		96 h	2	94	0.0771	0.0860839	0	0	1	1	0	-666	-666	0	0	0	TMEM219
KDB002_NPC_96H:C10	TRCN0000160231	PWP1	NPC	trt_sh		96 h	2	63	0.2125	0.116999	0	0	1	1	0	-666	-666	0	0	0	TMEM219
KDB002_NPC_96H:C15	TRCN0000147816	ARID4B	NPC	trt_sh		96 h	2	57	0.1456	0.0921189	0	0	1	1	0	-666	-666	0	0	0	TMEM219
KDB002_NPC_96H:C16	TRCN0000167708	FAM63A	NPC	trt_sh		96 h	2	139	0.2457	0.18687	0	0	1	1	0	-666	-666	0	0	0	TMEM219
KDB002_NPC_96H:C20	TRCN0000144625	ZER1	NPC	trt_sh		96 h	2	142	0.5274	0.276723	0	0	1	1	0	-666	-666	0	0	0	TMEM219
KDB002_NPC_96H:C21	TRCN0000148114	TMEM2	NPC	trt_sh		96 h	2	264	0.3969	0.32732	0	0	1	1	0	-666	-666	0	0	0	TMEM219
KDB002_NPC_96H:C22	TRCN0000142544	TCTA	NPC	trt_sh		96 h	2	217	0.401	0.298286	0	0	1	1	0	-666	-666	0	0	0	TMEM219
KDB002_NPC_96H:D09	TRCN0000304227	TSPAN3	NPC	trt_sh		96 h	2	161	0.2552	0.204967	0	0	1	1	0	-666	-666	0	0	0	TMEM219
KDB002_NPC_96H:D12	TRCN0000233302	TIMM17B	NPC	trt_sh		96 h	2	77	0.0718	0.0751862	0	0	1	1	0	-666	-666	0	0	0	TMEM219
KDB002_NPC_96H:D14	TRCN0000242849	LYPD3	NPC	trt_sh		96 h	2	82	0.0833	0.0835718	0	0	1	1	0	-666	-666	0	0	0	TMEM219
KDB002_NPC_96H:D20	TRCN0000151300	TIMM9	NPC	trt_sh		96 h	2	78	0.3054	0.156067	0	0	1	1	0	-666	-666	0	0	0	TMEM219
KDB002_NPC_96H:D23	TRCN0000162271	PLEKHJ1	NPC	trt_sh		96 h	2	167	0.3639	0.249276	0	0	1	1	0	-666	-666	0	0	0	TMEM219
KDB002_NPC_96H:E06	TRCN0000180213	LAGE3	NPC	trt_sh		96 h	2	138	0.1476	0.144316	0	0	1	1	0	-666	-666	0	0	0	TMEM219
KDB002_NPC_96H:E09	TRCN0000143795	SESN1	NPC	trt_sh		96 h	2	274	0.5956	0.408492	0	0	1	1	0	-666	-666	0	0	0	TMEM219
KDB002_NPC_96H:E11	TRCN0000159543	BBS9	NPC	trt_sh		96 h	2	104	0.4622	0.221698	0	0	1	1	0	-666	-666	0	0	0	TMEM219
KDB002_NPC_96H:E16	TRCN0000122913	GPC1	NPC	trt_sh		96 h	2	94	0.1232	0.108818	0	0	1	1	0	-666	-666	0	0	0	TMEM219
KDB002_NPC_96H:E19	TRCN0000145453	WDR67	NPC	trt_sh		96 h	2	247	0.4372	0.332291	0	0	1	1	0	-666	-666	0	0	0	TMEM219
KDB002_NPC_96H:F01	TRCN0000300828	REEP5	NPC	trt_sh		96 h	2	94	0.2273	0.147807	0	0	1	1	0	-666	-666	0	0	0	TMEM219
KDB002_NPC_96H:F05	TRCN0000323401	FAM57A	NPC	trt_sh		96 h	2	119	0.3325	0.201141	0	0	1	1	0	-666	-666	0	0	0	TMEM219
KDB002_NPC_96H:F07	TRCN0000117840	REEP5	NPC	trt_sh		96 h	2	136	0.406	0.237609	0	0	1	1	0	-666	-666	0	0	0	TMEM219
KDB002_NPC_96H:F09	TRCN0000148039	SLC25A46	NPC	trt_sh		96 h	2	55	0.2593	0.120757	0	0	1	1	0	-666	-666	0	0	0	TMEM219
KDB002_NPC_96H:F13	TRCN0000163814	PLEKHJ1	NPC	trt_sh		96 h	2	285	0.4478	0.361239	0	0	1	1	0	-666	-666	0	0	0	TMEM219
KDB002_NPC_96H:F20	TRCN0000146556	TMEM110	NPC	trt_sh		96 h	2	86	0.3353	0.17171	0	0	1	1	0	-666	-666	0	0	0	TMEM219
KDB002_NPC_96H:F22	TRCN0000136044	C2CD2L	NPC	trt_sh		96 h	2	99	0.3387	0.185164	0	0	1	1	0	-666	-666	0	0	0	TMEM219
KDB002_NPC_96H:F24	TRCN0000148383	ZNF395	NPC	trt_sh		96 h	2	90	0.416	0.195658	0	0	1	1	0	-666	-666	0	0	0	TMEM219
KDB002_NPC_96H:G06	TRCN0000154656	KEAP1	NPC	trt_sh		96 h	2	195	0.4903	0.312665	0	0	1	1	0	-666	-666	0	0	0	TMEM219
KDB002_NPC_96H:G10	TRCN0000236644	ZNF629	NPC	trt_sh		96 h	2	175	0.5286	0.307548	0	0	1	1	0	-666	-666	0	0	0	TMEM219
KDB002_NPC_96H:G24	TRCN0000168531	FAM63A	NPC	trt_sh		96 h	2	326	0.1512	0.224499	0	0	1	1	0	-666	-666	0	0	0	TMEM219
KDB002_NPC_96H:H02	TRCN0000245798	KIF5C	NPC	trt_sh		96 h	2	83	0.2455	0.144343	0	0	1	1	0	-666	-666	0	0	0	TMEM219
KDB002_NPC_96H:H07	TRCN0000265510	YTHDF2	NPC	trt_sh		96 h	2	214	0.4081	0.298828	0	0	1	1	0	-666	-666	0	0	0	TMEM219
KDB002_NPC_96H:H09	TRCN0000166671	PLEKHJ1	NPC	trt_sh		96 h	2	289	0.5115	0.388779	0	0	1	1	0	-666	-666	0	0	0	TMEM219
KDB002_NPC_96H:H11	TRCN0000062136	MICALL1	NPC	trt_sh		96 h	2	130	0.2395	0.178425	0	0	1	1	0	-666	-666	0	0	0	TMEM219
KDB002_NPC_96H:H16	TRCN0000278858	CEP57	NPC	trt_sh		96 h	2	63	0.0858	0.0743438	0	0	1	1	0	-666	-666	0	0	0	TMEM219
KDB002_NPC_96H:H18	TRCN0000179133	BAMBI	NPC	trt_sh		96 h	2	27	0.1378	0.061679	0	0	1	1	0	-666	-666	0	0	0	TMEM219
KDB002_NPC_96H:H19	TRCN0000151722	ABHD6	NPC	trt_sh		96 h	2	93	0.2008	0.138183	0	0	1	1	0	-666	-666	0	0	0	TMEM219
KDB002_NPC_96H:H24	TRCN0000161066	FCHO1	NPC	trt_sh		96 h	2	119	0.4524	0.23462	0	0	1	1	0	-666	-666	0	0	0	TMEM219
KDB002_NPC_96H:I01	TRCN0000277896	TRAK2	NPC	trt_sh		96 h	2	189	0.1515	0.171107	0	0	1	1	0	-666	-666	0	0	0	TMEM219
KDB002_NPC_96H:I03	TRCN0000180643	ANKRD10	NPC	trt_sh		96 h	2	163	0.4191	0.264292	0	0	1	1	0	-666	-666	0	0	0	TMEM219
KDB002_NPC_96H:I04	TRCN0000107076	PRR15L	NPC	trt_sh		96 h	2	247	0.3324	0.289741	0	0	1	1	0	-666	-666	0	0	0	TMEM219
KDB002_NPC_96H:I07	TRCN0000117272	CTNNAL1	NPC	trt_sh		96 h	2	571	0.6828	0.631387	0	0	1	1	0	-666	-666	0	0	0	TMEM219
KDB002_NPC_96H:I08	TRCN0000344308	GPC1	NPC	trt_sh		96 h	2	143	0.4578	0.258724	0	0	1	1	0	-666	-666	0	0	0	TMEM219
KDB002_NPC_96H:I12	TRCN0000107078	PRR15L	NPC	trt_sh		96 h	2	186	0.5023	0.309078	0	0	1	1	0	-666	-666	0	0	0	TMEM219
KDB002_NPC_96H:I15	TRCN0000154242	ARID5B	NPC	trt_sh		96 h	2	133	0.3117	0.205885	0	0	1	1	0	-666	-666	0	0	0	TMEM219
KDB002_NPC_96H:I18	TRCN0000159566	RPN2	NPC	trt_sh		96 h	2	125	0.3597	0.214415	0	0	1	1	0	-666	-666	0	0	0	TMEM219
KDB002_NPC_96H:I20	TRCN0000231110	VGLL4	NPC	trt_sh		96 h	2	95	0.1599	0.124628	0	0	1	1	0	-666	-666	0	0	0	TMEM219
KDB002_NPC_96H:I21	TRCN0000136842	GPR125	NPC	trt_sh		96 h	2	85	0.0952	0.0909617	0	0	1	1	0	-666	-666	0	0	0	TMEM219
KDB002_NPC_96H:I22	TRCN0000237963	SETD1B	NPC	trt_sh		96 h	2	55	0.0318	0.0422888	0	0	1	1	0	-666	-666	0	0	0	TMEM219
KDB002_NPC_96H:I24	TRCN0000166181	KIAA1279	NPC	trt_sh		96 h	2	117	0.3831	0.214082	0	0	1	1	0	-666	-666	0	0	0	TMEM219
KDB002_NPC_96H:J03	TRCN0000254410	YTHDF2	NPC	trt_sh		96 h	2	303	0.3675	0.337428	0	0	1	1	0	-666	-666	0	0	0	TMEM219
KDB002_NPC_96H:J05	TRCN0000118000	KAZALD1	NPC	trt_sh		96 h	2	181	0.396	0.270718	0	0	1	1	0	-666	-666	0	0	0	TMEM219
KDB002_NPC_96H:J06	TRCN0000129193	TMEM110	NPC	trt_sh		96 h	2	91	0.0869	0.089921	0	0	1	1	0	-666	-666	0	0	0	TMEM219
KDB002_NPC_96H:J09	TRCN0000333450	CTNND1	NPC	trt_sh		96 h	2	179	0.4687	0.29289	0	0	1	1	0	-666	-666	0	0	0	TMEM219
KDB002_NPC_96H:J17	TRCN0000150275	PXMP2	NPC	trt_sh		96 h	2	83	0.3097	0.162121	0	0	1	1	0	-666	-666	0	0	0	TMEM219
KDB002_NPC_96H:J19	TRCN0000256839	NISCH	NPC	trt_sh		96 h	2	116	0.3211	0.195155	0	0	1	1	0	-666	-666	0	0	0	TMEM219
KDB002_NPC_96H:K02	TRCN0000143259	RAI14	NPC	trt_sh		96 h	2	175	0.4094	0.27066	0	0	1	1	0	-666	-666	0	0	0	TMEM219
KDB002_NPC_96H:K05	TRCN0000159704	PRAF2	NPC	trt_sh		96 h	2	117	0.2029	0.155799	0	0	1	1	0	-666	-666	0	0	0	TMEM219
KDB002_NPC_96H:K06	TRCN0000285442	RAI14	NPC	trt_sh		96 h	2	52	0.0431	0.0478708	0	0	1	1	0	-666	-666	0	0	0	TMEM219
KDB002_NPC_96H:K08	TRCN0000106721	HIST2H2BE	NPC	trt_sh		96 h	2	78	0.1048	0.0914236	0	0	1	1	0	-666	-666	0	0	0	TMEM219
KDB002_NPC_96H:K12	TRCN0000160414	ABCF3	NPC	trt_sh		96 h	2	53	0.0868	0.0685849	0	0	1	1	0	-666	-666	0	0	0	TMEM219
KDB002_NPC_96H:K13	TRCN0000146353	ARID4B	NPC	trt_sh		96 h	2	58	0.1032	0.078232	0	0	1	1	0	-666	-666	0	0	0	TMEM219
KDB002_NPC_96H:K14	TRCN0000281218	TXLNA	NPC	trt_sh		96 h	2	60	0.1004	0.0784825	0	0	1	1	0	-666	-666	0	0	0	TMEM219
KDB002_NPC_96H:K22	TRCN0000148526	COG4	NPC	trt_sh		96 h	2	71	0.3819	0.166508	0	0	1	1	0	-666	-666	0	0	0	TMEM219
KDB002_NPC_96H:K23	TRCN0000264149	KIAA1009	NPC	trt_sh		96 h	2	120	0.0957	0.108362	0	0	1	1	0	-666	-666	0	0	0	TMEM219
KDB002_NPC_96H:L04	TRCN0000137871	C2CD2L	NPC	trt_sh		96 h	2	90	0.3773	0.186335	0	0	1	1	0	-666	-666	0	0	0	TMEM219
KDB002_NPC_96H:L18	TRCN0000140032	TIMM22	NPC	trt_sh		96 h	2	61	0.3549	0.148781	0	0	1	1	0	-666	-666	0	0	0	TMEM219
KDB002_NPC_96H:L21	TRCN0000275947	SLC25A46	NPC	trt_sh		96 h	2	76	0.2364	0.135538	0	0	1	1	0	-666	-666	0	0	0	TMEM219
KDB002_NPC_96H:L22	TRCN0000130772	CNPY3	NPC	trt_sh		96 h	2	111	0.1196	0.116509	0	0	1	1	0	-666	-666	0	0	0	TMEM219
KDB002_NPC_96H:M01	TRCN0000286489	MYO10	NPC	trt_sh		96 h	2	103	0.4267	0.211988	0	0	1	1	0	-666	-666	0	0	0	TMEM219
KDB002_NPC_96H:M06	TRCN0000122910	GPC1	NPC	trt_sh		96 h	2	41	0.1796	0.0867712	0	0	1	1	0	-666	-666	0	0	0	TMEM219
KDB002_NPC_96H:M11	TRCN0000242629	PIH1D1	NPC	trt_sh		96 h	2	59	0.1485	0.0946498	0	0	1	1	0	-666	-666	0	0	0	TMEM219
KDB002_NPC_96H:M12	TRCN0000151180	SYNGR3	NPC	trt_sh		96 h	2	81	0.217	0.134061	0	0	1	1	0	-666	-666	0	0	0	TMEM219
KDB002_NPC_96H:M16	TRCN0000122396	TCTA	NPC	trt_sh		96 h	2	67	0.0966	0.0813498	0	0	1	1	0	-666	-666	0	0	0	TMEM219
KDB002_NPC_96H:M17	TRCN0000149899	TMEM2	NPC	trt_sh		96 h	2	41	0.1408	0.0768288	0	0	1	1	0	-666	-666	0	0	0	TMEM219
KDB002_NPC_96H:M22	TRCN0000149947	COG4	NPC	trt_sh		96 h	2	208	0.1539	0.180918	0	0	1	1	0	-666	-666	0	0	0	TMEM219
KDB002_NPC_96H:M24	TRCN0000147760	SFMBT1	NPC	trt_sh		96 h	2	111	0.2127	0.155373	0	0	1	1	0	-666	-666	0	0	0	TMEM219
KDB002_NPC_96H:N02	TRCN0000330319	BAMBI	NPC	trt_sh		96 h	2	160	0.5044	0.287262	0	0	1	1	0	-666	-666	0	0	0	TMEM219
KDB002_NPC_96H:N08	TRCN0000297573	CEP57	NPC	trt_sh		96 h	2	133	0.1657	0.150113	0	0	1	1	0	-666	-666	0	0	0	TMEM219
KDB002_NPC_96H:N10	TRCN0000219895	DPH2	NPC	trt_sh		96 h	2	91	0.2648	0.156968	0	0	1	1	0	-666	-666	0	0	0	TMEM219
KDB002_NPC_96H:N12	TRCN0000152075	TIMM9	NPC	trt_sh		96 h	2	39	0.1328	0.0727716	0	0	1	1	0	-666	-666	0	0	0	TMEM219
KDB002_NPC_96H:N16	TRCN0000062151	TPM1	NPC	trt_sh		96 h	2	59	0.1465	0.0940103	0	0	1	1	0	-666	-666	0	0	0	TMEM219
KDB002_NPC_96H:O01	TRCN0000242468	CCDC86	NPC	trt_sh		96 h	2	73	0.0652	0.0697615	0	0	1	1	0	-666	-666	0	0	0	TMEM219
KDB002_NPC_96H:O02	TRCN0000344299	ARPP19	NPC	trt_sh		96 h	2	126	0.3775	0.220533	0	0	1	1	0	-666	-666	0	0	0	TMEM219
KDB002_NPC_96H:O06	TRCN0000236645	ZNF629	NPC	trt_sh		96 h	2	86	0.2951	0.161088	0	0	1	1	0	-666	-666	0	0	0	TMEM219
KDB002_NPC_96H:O14	TRCN0000137480	PLEKHM1	NPC	trt_sh		96 h	2	52	0.2863	0.123379	0	0	1	1	0	-666	-666	0	0	0	TMEM219
KDB002_NPC_96H:P05	TRCN0000275949	SLC25A46	NPC	trt_sh		96 h	2	39	0.0118	0.0216922	0	0	1	1	0	-666	-666	0	0	0	TMEM219
KDB002_NPC_96H:P12	TRCN0000352916	SCP2	NPC	trt_sh		96 h	2	40	0.1228	0.0708696	0	0	1	1	0	-666	-666	0	0	0	TMEM219
KDB002_NPC_96H:TRCN0000116468:-666	TRCN0000116468	EML3	NPC	trt_sh		96 h	4	150	0.27	0.203497	1	1	1	1	0	-666	-666	0	0	0	TMEM219
KDB002_NPC_96H:TRCN0000116471:-666	TRCN0000116471	EML3	NPC	trt_sh		96 h	4	140	0.32	0.214028	1	1	1	1	0	-666	-666	0	0	0	TMEM219
KDB002_NPC_96H:TRCN0000117035:-666	TRCN0000117035	TBCB	NPC	trt_sh		96 h	4	127	0.21	0.165136	1	1	1	1	0	-666	-666	0	0	0	TMEM219
KDB002_NPC_96H:TRCN0000117273:-666	TRCN0000117273	CTNNAL1	NPC	trt_sh		96 h	4	254	0.44	0.338044	0	0	1	1	0	-666	-666	0	0	0	TMEM219
KDB002_NPC_96H:TRCN0000117998:-666	TRCN0000117998	KAZALD1	NPC	trt_sh		96 h	4	148	0.32	0.220058	1	0	1	1	0	-666	-666	0	0	0	TMEM219
KDB002_NPC_96H:TRCN0000118853:-666	TRCN0000118853	ZMYM2	NPC	trt_sh		96 h	3	499	0.6	0.553295	0	0	1	1	0	-666	-666	0	0	0	TMEM219
KDB002_NPC_96H:TRCN0000118856:-666	TRCN0000118856	ZMYM2	NPC	trt_sh		96 h	4	361	0.55	0.450573	0	0	1	1	0	-666	-666	0	0	0	TMEM219
KDB002_NPC_96H:TRCN0000119102:-666	TRCN0000119102	TSPAN4	NPC	trt_sh		96 h	4	149	0.21	0.178868	1	1	1	1	0	-666	-666	0	0	0	TMEM219
KDB002_NPC_96H:TRCN0000119103:-666	TRCN0000119103	TSPAN4	NPC	trt_sh		96 h	4	98	0.35	0.187274	1	1	1	1	0	-666	-666	0	0	0	TMEM219
KDB002_NPC_96H:TRCN0000122752:-666	TRCN0000122752	ANO10	NPC	trt_sh		96 h	4	152	0.27	0.204849	1	1	1	1	0	-666	-666	0	0	0	TMEM219
KDB002_NPC_96H:TRCN0000122987:-666	TRCN0000122987	CTNND1	NPC	trt_sh		96 h	4	286	0.37	0.328938	0	0	1	1	0	-666	-666	0	0	0	TMEM219
KDB002_NPC_96H:TRCN0000123225:-666	TRCN0000123225	FASTKD5	NPC	trt_sh		96 h	3	258	0.55	0.380909	1	1	1	1	0	-666	-666	0	0	0	TMEM219
KDB002_NPC_96H:TRCN0000127844:-666	TRCN0000127844	CNPY3	NPC	trt_sh		96 h	4	112	0.22	0.158727	1	1	1	1	0	-666	-666	0	0	0	TMEM219
KDB002_NPC_96H:TRCN0000133665:-666	TRCN0000133665	FAM114A2	NPC	trt_sh		96 h	4	397	0.55	0.472506	0	0	1	1	0	-666	-666	0	0	0	TMEM219
KDB002_NPC_96H:TRCN0000133977:-666	TRCN0000133977	FAM114A2	NPC	trt_sh		96 h	4	188	0.22	0.205646	1	1	1	1	0	-666	-666	0	0	0	TMEM219
KDB002_NPC_96H:TRCN0000134431:-666	TRCN0000134431	FAM69A	NPC	trt_sh		96 h	4	534	0.59	0.56758	1	1	1	1	0	-666	-666	0	0	0	TMEM219
KDB002_NPC_96H:TRCN0000134529:-666	TRCN0000134529	FAM69A	NPC	trt_sh		96 h	4	212	0.21	0.213358	1	1	1	1	0	-666	-666	0	0	0	TMEM219
KDB002_NPC_96H:TRCN0000134727:-666	TRCN0000134727	KIAA0922	NPC	trt_sh		96 h	4	95	0.29	0.167838	1	1	1	1	0	-666	-666	0	0	0	TMEM219
KDB002_NPC_96H:TRCN0000134896:-666	TRCN0000134896	CHCHD7	NPC	trt_sh		96 h	4	182	0.24	0.211335	0	0	1	1	0	-666	-666	0	0	0	TMEM219
KDB002_NPC_96H:TRCN0000135011:-666	TRCN0000135011	KIAA0922	NPC	trt_sh		96 h	4	145	0.27	0.200077	1	0	1	1	0	-666	-666	0	0	0	TMEM219
KDB002_NPC_96H:TRCN0000135154:-666	TRCN0000135154	STAP2	NPC	trt_sh		96 h	4	149	0.28	0.206539	1	1	1	1	0	-666	-666	0	0	0	TMEM219
KDB002_NPC_96H:TRCN0000135374:-666	TRCN0000135374	TMEM97	NPC	trt_sh		96 h	4	243	0.33	0.286346	0	0	1	1	0	-666	-666	0	0	0	TMEM219
KDB002_NPC_96H:TRCN0000135483:-666	TRCN0000135483	TMEM97	NPC	trt_sh		96 h	4	367	0.38	0.37762	0	0	1	1	0	-666	-666	0	0	0	TMEM219
KDB002_NPC_96H:TRCN0000136697:-666	TRCN0000136697	HEATR1	NPC	trt_sh		96 h	4	305	0.44	0.370431	0	0	1	1	0	-666	-666	0	0	0	TMEM219
KDB002_NPC_96H:TRCN0000136871:-666	TRCN0000136871	FAM69A	NPC	trt_sh		96 h	4	185	0.28	0.230142	1	1	1	1	0	-666	-666	0	0	0	TMEM219
KDB002_NPC_96H:TRCN0000137035:-666	TRCN0000137035	CHCHD7	NPC	trt_sh		96 h	4	150	0.33	0.224974	1	1	1	1	0	-666	-666	0	0	0	TMEM219
KDB002_NPC_96H:TRCN0000137392:-666	TRCN0000137392	CHCHD7	NPC	trt_sh		96 h	4	281	0.33	0.307922	0	0	1	1	0	-666	-666	0	0	0	TMEM219
KDB002_NPC_96H:TRCN0000137950:-666	TRCN0000137950	TMEM97	NPC	trt_sh		96 h	4	180	0.35	0.253805	1	1	1	1	0	-666	-666	0	0	0	TMEM219
KDB002_NPC_96H:TRCN0000138303:-666	TRCN0000138303	GPR125	NPC	trt_sh		96 h	4	156	0.25	0.199693	0	0	1	1	0	-666	-666	0	0	0	TMEM219
KDB002_NPC_96H:TRCN0000138388:-666	TRCN0000138388	GPR125	NPC	trt_sh		96 h	4	100	0.29	0.172199	1	1	1	1	0	-666	-666	0	0	0	TMEM219
KDB002_NPC_96H:TRCN0000139289:-666	TRCN0000139289	DPH2	NPC	trt_sh		96 h	4	128	0.3	0.198151	1	1	1	1	0	-666	-666	0	0	0	TMEM219
KDB002_NPC_96H:TRCN0000139495:-666	TRCN0000139495	ZER1	NPC	trt_sh		96 h	4	128	0.25	0.180886	0	0	1	1	0	-666	-666	0	0	0	TMEM219
KDB002_NPC_96H:TRCN0000141066:-666	TRCN0000141066	CDC45	NPC	trt_sh		96 h	4	176	0.26	0.216308	1	0	1	1	0	-666	-666	0	0	0	TMEM219
KDB002_NPC_96H:TRCN0000141395:-666	TRCN0000141395	CABIN1	NPC	trt_sh		96 h	4	171	0.27	0.217275	1	1	1	1	0	-666	-666	0	0	0	TMEM219
KDB002_NPC_96H:TRCN0000142431:-666	TRCN0000142431	TCTA	NPC	trt_sh		96 h	4	216	0.32	0.265847	1	1	1	1	0	-666	-666	0	0	0	TMEM219
KDB002_NPC_96H:TRCN0000143058:-666	TRCN0000143058	ANO10	NPC	trt_sh		96 h	4	542	0.34	0.43408	0	0	1	1	0	-666	-666	0	0	0	TMEM219
KDB002_NPC_96H:TRCN0000143405:-666	TRCN0000143405	CABIN1	NPC	trt_sh		96 h	4	198	0.23	0.215788	0	0	1	1	0	-666	-666	0	0	0	TMEM219
KDB002_NPC_96H:TRCN0000143493:-666	TRCN0000143493	UTP18	NPC	trt_sh		96 h	4	193	0.32	0.251295	0	0	1	1	0	-666	-666	0	0	0	TMEM219
KDB002_NPC_96H:TRCN0000144750:-666	TRCN0000144750	UTP18	NPC	trt_sh		96 h	4	335	0.33	0.336209	1	0	1	1	0	-666	-666	0	0	0	TMEM219
KDB002_NPC_96H:TRCN0000145081:-666	TRCN0000145081	CDC45	NPC	trt_sh		96 h	3	545	0.74	0.642162	0	0	1	1	0	-666	-666	0	0	0	TMEM219
KDB002_NPC_96H:TRCN0000145466:-666	TRCN0000145466	CDC45	NPC	trt_sh		96 h	4	374	0.56	0.462765	1	1	1	1	0	-666	-666	0	0	0	TMEM219
KDB002_NPC_96H:TRCN0000145573:-666	TRCN0000145573	WDR67	NPC	trt_sh		96 h	4	238	0.29	0.265655	1	1	1	1	0	-666	-666	0	0	0	TMEM219
KDB002_NPC_96H:TRCN0000146423:-666	TRCN0000146423	NIPBL	NPC	trt_sh		96 h	4	177	0.35	0.251681	1	1	1	1	0	-666	-666	0	0	0	TMEM219
KDB002_NPC_96H:TRCN0000146566:-666	TRCN0000146566	FAIM	NPC	trt_sh		96 h	4	146	0.44	0.256291	1	0	1	1	0	-666	-666	0	0	0	TMEM219
KDB002_NPC_96H:TRCN0000146949:-666	TRCN0000146949	COG4	NPC	trt_sh		96 h	2	279	0.33	0.306824	0	0	1	1	0	-666	-666	0	0	0	TMEM219
KDB002_NPC_96H:TRCN0000147007:-666	TRCN0000147007	ANKRD10	NPC	trt_sh		96 h	4	264	0.45	0.348529	1	1	1	1	0	-666	-666	0	0	0	TMEM219
KDB002_NPC_96H:TRCN0000147636:-666	TRCN0000147636	TMEM2	NPC	trt_sh		96 h	4	124	0.33	0.204549	1	1	1	1	0	-666	-666	0	0	0	TMEM219
KDB002_NPC_96H:TRCN0000147963:-666	TRCN0000147963	FAIM	NPC	trt_sh		96 h	4	163	0.28	0.216025	0	0	1	1	0	-666	-666	0	0	0	TMEM219
KDB002_NPC_96H:TRCN0000148923:-666	TRCN0000148923	NARFL	NPC	trt_sh		96 h	4	261	0.5	0.365288	0	0	1	1	0	-666	-666	0	0	0	TMEM219
KDB002_NPC_96H:TRCN0000149114:-666	TRCN0000149114	NARFL	NPC	trt_sh		96 h	4	147	0.49	0.271386	1	1	1	1	0	-666	-666	0	0	0	TMEM219
KDB002_NPC_96H:TRCN0000149420:-666	TRCN0000149420	WDR61	NPC	trt_sh		96 h	4	133	0.28	0.195135	1	1	1	1	0	-666	-666	0	0	0	TMEM219
KDB002_NPC_96H:TRCN0000151599:-666	TRCN0000151599	VAPB	NPC	trt_sh		96 h	4	223	0.26	0.243484	1	0	1	1	0	-666	-666	0	0	0	TMEM219
KDB002_NPC_96H:TRCN0000152520:-666	TRCN0000152520	VAPB	NPC	trt_sh		96 h	4	299	0.3	0.302849	1	1	1	1	0	-666	-666	0	0	0	TMEM219
KDB002_NPC_96H:TRCN0000153917:-666	TRCN0000153917	SYNGR3	NPC	trt_sh		96 h	4	418	0.21	0.299591	1	1	1	1	0	-666	-666	0	0	0	TMEM219
KDB002_NPC_96H:TRCN0000154657:-666	TRCN0000154657	KEAP1	NPC	trt_sh		96 h	4	272	0.49	0.369159	1	1	1	1	0	-666	-666	0	0	0	TMEM219
KDB002_NPC_96H:TRCN0000155295:-666	TRCN0000155295	UXT	NPC	trt_sh		96 h	4	201	0.25	0.226672	0	0	1	1	0	-666	-666	0	0	0	TMEM219
KDB002_NPC_96H:TRCN0000155633:-666	TRCN0000155633	GSTM2	NPC	trt_sh		96 h	4	119	0.2	0.155998	1	0	1	1	0	-666	-666	0	0	0	TMEM219
KDB002_NPC_96H:TRCN0000157517:-666	TRCN0000157517	SPAG7	NPC	trt_sh		96 h	3	342	0.46	0.401072	0	0	1	1	0	-666	-666	0	0	0	TMEM219
KDB002_NPC_96H:TRCN0000159269:-666	TRCN0000159269	PWP1	NPC	trt_sh		96 h	4	154	0.2	0.177462	1	1	1	1	0	-666	-666	0	0	0	TMEM219
KDB002_NPC_96H:TRCN0000160299:-666	TRCN0000160299	HERC6	NPC	trt_sh		96 h	4	392	0.46	0.429391	1	1	1	1	0	-666	-666	0	0	0	TMEM219
KDB002_NPC_96H:TRCN0000160725:-666	TRCN0000160725	LRRC16A	NPC	trt_sh		96 h	4	252	0.42	0.328969	1	1	1	1	0	-666	-666	0	0	0	TMEM219
KDB002_NPC_96H:TRCN0000160787:-666	TRCN0000160787	ACD	NPC	trt_sh		96 h	4	177	0.46	0.288533	1	1	1	1	0	-666	-666	0	0	0	TMEM219
KDB002_NPC_96H:TRCN0000160949:-666	TRCN0000160949	NSFL1C	NPC	trt_sh		96 h	4	121	0.27	0.18277	1	1	1	1	0	-666	-666	0	0	0	TMEM219
KDB002_NPC_96H:TRCN0000161041:-666	TRCN0000161041	KIAA1279	NPC	trt_sh		96 h	4	232	0.2	0.217816	0	0	1	1	0	-666	-666	0	0	0	TMEM219
KDB002_NPC_96H:TRCN0000161106:-666	TRCN0000161106	KIAA1279	NPC	trt_sh		96 h	4	119	0.24	0.170887	1	1	1	1	0	-666	-666	0	0	0	TMEM219
KDB002_NPC_96H:TRCN0000162067:-666	TRCN0000162067	BLCAP	NPC	trt_sh		96 h	4	278	0.35	0.315418	1	1	1	1	0	-666	-666	0	0	0	TMEM219
KDB002_NPC_96H:TRCN0000162103:-666	TRCN0000162103	LRRC16A	NPC	trt_sh		96 h	4	217	0.41	0.301615	1	1	1	1	0	-666	-666	0	0	0	TMEM219
KDB002_NPC_96H:TRCN0000162127:-666	TRCN0000162127	BBS9	NPC	trt_sh		96 h	4	372	0.45	0.413722	1	1	1	1	0	-666	-666	0	0	0	TMEM219
KDB002_NPC_96H:TRCN0000162225:-666	TRCN0000162225	ACD	NPC	trt_sh		96 h	4	224	0.42	0.310155	1	1	1	1	0	-666	-666	0	0	0	TMEM219
KDB002_NPC_96H:TRCN0000162318:-666	TRCN0000162318	BBS9	NPC	trt_sh		96 h	3	361	0.43	0.398399	1	0	1	1	0	-666	-666	0	0	0	TMEM219
KDB002_NPC_96H:TRCN0000163485:-666	TRCN0000163485	PRAF2	NPC	trt_sh		96 h	4	226	0.27	0.249785	1	0	1	1	0	-666	-666	0	0	0	TMEM219
KDB002_NPC_96H:TRCN0000163924:-666	TRCN0000163924	BLCAP	NPC	trt_sh		96 h	4	201	0.41	0.290282	1	1	1	1	0	-666	-666	0	0	0	TMEM219
KDB002_NPC_96H:TRCN0000164278:-666	TRCN0000164278	THAP11	NPC	trt_sh		96 h	4	318	0.23	0.273469	1	1	1	1	0	-666	-666	0	0	0	TMEM219
KDB002_NPC_96H:TRCN0000164296:-666	TRCN0000164296	NVL	NPC	trt_sh		96 h	4	136	0.39	0.23288	1	1	1	1	0	-666	-666	0	0	0	TMEM219
KDB002_NPC_96H:TRCN0000164655:-666	TRCN0000164655	NSFL1C	NPC	trt_sh		96 h	4	228	0.32	0.273132	0	0	1	1	0	-666	-666	0	0	0	TMEM219
KDB002_NPC_96H:TRCN0000164891:-666	TRCN0000164891	TOMM34	NPC	trt_sh		96 h	4	265	0.24	0.255011	0	0	1	1	0	-666	-666	0	0	0	TMEM219
KDB002_NPC_96H:TRCN0000164895:-666	TRCN0000164895	ABCF3	NPC	trt_sh		96 h	4	185	0.39	0.271612	1	1	1	1	0	-666	-666	0	0	0	TMEM219
KDB002_NPC_96H:TRCN0000165454:-666	TRCN0000165454	FBRS	NPC	trt_sh		96 h	4	150	0.23	0.187819	1	1	1	1	0	-666	-666	0	0	0	TMEM219
KDB002_NPC_96H:TRCN0000165941:-666	TRCN0000165941	TMEM127	NPC	trt_sh		96 h	4	229	0.21	0.221747	0	0	1	1	0	-666	-666	0	0	0	TMEM219
KDB002_NPC_96H:TRCN0000167470:-666	TRCN0000167470	FAM63A	NPC	trt_sh		96 h	3	208	0.2	0.206242	0	0	1	1	0	-666	-666	0	0	0	TMEM219
KDB002_NPC_96H:TRCN0000172574:-666	TRCN0000172574	KIAA0753	NPC	trt_sh		96 h	4	274	0.3	0.289912	0	0	1	1	0	-666	-666	0	0	0	TMEM219
KDB002_NPC_96H:TRCN0000179444:-666	TRCN0000179444	ZNF395	NPC	trt_sh		96 h	4	291	0.33	0.313353	0	0	1	1	0	-666	-666	0	0	0	TMEM219
KDB002_NPC_96H:TRCN0000183104:-666	TRCN0000183104	ZNF395	NPC	trt_sh		96 h	3	235	0.21	0.224633	0	0	1	1	0	-666	-666	0	0	0	TMEM219
KDB002_NPC_96H:TRCN0000229356:-666	TRCN0000229356	PET112	NPC	trt_sh		96 h	4	366	0.23	0.293383	0	0	1	1	0	-666	-666	0	0	0	TMEM219
KDB002_NPC_96H:TRCN0000229358:-666	TRCN0000229358	PET112	NPC	trt_sh		96 h	4	202	0.28	0.240483	0	0	1	1	0	-666	-666	0	0	0	TMEM219
KDB002_NPC_96H:TRCN0000231109:-666	TRCN0000231109	VGLL4	NPC	trt_sh		96 h	4	280	0.48	0.370707	0	0	1	1	0	-666	-666	0	0	0	TMEM219
KDB002_NPC_96H:TRCN0000234703:-666	TRCN0000234703	HIGD2A	NPC	trt_sh		96 h	4	396	0.54	0.467601	1	1	1	1	0	-666	-666	0	0	0	TMEM219
KDB002_NPC_96H:TRCN0000236375:-666	TRCN0000236375	PRR7	NPC	trt_sh		96 h	4	200	0.49	0.316551	1	1	1	1	0	-666	-666	0	0	0	TMEM219
KDB002_NPC_96H:TRCN0000236377:-666	TRCN0000236377	PRR7	NPC	trt_sh		96 h	4	547	0.23	0.358664	1	0	1	1	0	-666	-666	0	0	0	TMEM219
KDB002_NPC_96H:TRCN0000236643:-666	TRCN0000236643	ZNF629	NPC	trt_sh		96 h	4	220	0.44	0.314607	1	1	1	1	0	-666	-666	0	0	0	TMEM219
KDB002_NPC_96H:TRCN0000242467:-666	TRCN0000242467	CCDC86	NPC	trt_sh		96 h	4	237	0.39	0.307423	1	1	1	1	0	-666	-666	0	0	0	TMEM219
KDB002_NPC_96H:TRCN0000242469:-666	TRCN0000242469	CCDC86	NPC	trt_sh		96 h	4	172	0.37	0.255091	0	0	1	1	0	-666	-666	0	0	0	TMEM219
KDB002_NPC_96H:TRCN0000242626:-666	TRCN0000242626	PIH1D1	NPC	trt_sh		96 h	4	117	0.23	0.165877	1	1	1	1	0	-666	-666	0	0	0	TMEM219
KDB002_NPC_96H:TRCN0000242630:-666	TRCN0000242630	PIH1D1	NPC	trt_sh		96 h	4	195	0.47	0.306124	0	0	1	1	0	-666	-666	0	0	0	TMEM219
KDB002_NPC_96H:TRCN0000242752:-666	TRCN0000242752	CCDC85B	NPC	trt_sh		96 h	4	435	0.59	0.512273	0	0	1	1	0	-666	-666	0	0	0	TMEM219
KDB002_NPC_96H:TRCN0000242754:-666	TRCN0000242754	CCDC85B	NPC	trt_sh		96 h	4	175	0.23	0.202868	0	0	1	1	0	-666	-666	0	0	0	TMEM219
KDB002_NPC_96H:TRCN0000242851:-666	TRCN0000242851	LYPD3	NPC	trt_sh		96 h	4	318	0.47	0.390925	0	0	1	1	0	-666	-666	0	0	0	TMEM219
KDB002_NPC_96H:TRCN0000245800:-666	TRCN0000245800	KIF5C	NPC	trt_sh		96 h	4	308	0.41	0.359334	0	0	1	1	0	-666	-666	0	0	0	TMEM219
KDB002_NPC_96H:TRCN0000256841:-666	TRCN0000256841	NISCH	NPC	trt_sh		96 h	4	189	0.36	0.263762	0	0	1	1	0	-666	-666	0	0	0	TMEM219
KDB002_NPC_96H:TRCN0000256842:-666	TRCN0000256842	NISCH	NPC	trt_sh		96 h	4	281	0.34	0.312553	1	0	1	1	0	-666	-666	0	0	0	TMEM219
KDB002_NPC_96H:TRCN0000264152:-666	TRCN0000264152	KIAA1009	NPC	trt_sh		96 h	4	279	0.36	0.320467	0	0	1	1	0	-666	-666	0	0	0	TMEM219
KDB002_NPC_96H:TRCN0000275680:-666	TRCN0000275680	PWP1	NPC	trt_sh		96 h	4	365	0.31	0.34014	0	0	1	1	0	-666	-666	0	0	0	TMEM219
KDB002_NPC_96H:TRCN0000275822:-666	TRCN0000275822	RAI14	NPC	trt_sh		96 h	4	205	0.22	0.214743	1	1	1	1	0	-666	-666	0	0	0	TMEM219
KDB002_NPC_96H:TRCN0000276287:-666	TRCN0000276287	NVL	NPC	trt_sh		96 h	4	128	0.36	0.217064	1	0	1	1	0	-666	-666	0	0	0	TMEM219
KDB002_NPC_96H:TRCN0000276292:-666	TRCN0000276292	NVL	NPC	trt_sh		96 h	4	141	0.24	0.186014	1	1	1	1	0	-666	-666	0	0	0	TMEM219
KDB002_NPC_96H:TRCN0000276361:-666	TRCN0000276361	DNAJC15	NPC	trt_sh		96 h	4	161	0.43	0.266059	0	0	1	1	0	-666	-666	0	0	0	TMEM219
KDB002_NPC_96H:TRCN0000280683:-666	TRCN0000280683	KEAP1	NPC	trt_sh		96 h	4	268	0.48	0.362676	1	1	1	1	0	-666	-666	0	0	0	TMEM219
KDB002_NPC_96H:TRCN0000280736:-666	TRCN0000280736	UXT	NPC	trt_sh		96 h	4	167	0.28	0.218659	0	0	1	1	0	-666	-666	0	0	0	TMEM219
KDB002_NPC_96H:TRCN0000286488:-666	TRCN0000286488	MYO10	NPC	trt_sh		96 h	4	333	0.24	0.285863	1	0	1	1	0	-666	-666	0	0	0	TMEM219
KDB002_NPC_96H:TRCN0000286557:-666	TRCN0000286557	MYO10	NPC	trt_sh		96 h	4	214	0.36	0.280665	0	0	1	1	0	-666	-666	0	0	0	TMEM219
KDB002_NPC_96H:TRCN0000290190:-666	TRCN0000290190	FASTKD5	NPC	trt_sh		96 h	4	131	0.46	0.248225	1	0	1	1	0	-666	-666	0	0	0	TMEM219
KDB002_NPC_96H:TRCN0000294055:-666	TRCN0000294055	TMCO1	NPC	trt_sh		96 h	4	324	0.26	0.293488	0	0	1	1	0	-666	-666	0	0	0	TMEM219
KDB002_NPC_96H:TRCN0000294107:-666	TRCN0000294107	TMCO1	NPC	trt_sh		96 h	4	235	0.37	0.298171	1	1	1	1	0	-666	-666	0	0	0	TMEM219
KDB002_NPC_96H:TRCN0000300363:-666	TRCN0000300363	MAP7	NPC	trt_sh		96 h	4	328	0.45	0.388485	0	0	1	1	0	-666	-666	0	0	0	TMEM219
KDB002_NPC_96H:TRCN0000304055:-666	TRCN0000304055	MAP7	NPC	trt_sh		96 h	4	129	0.34	0.21177	0	0	1	1	0	-666	-666	0	0	0	TMEM219
KDB002_NPC_96H:TRCN0000319048:-666	TRCN0000319048	SPAG7	NPC	trt_sh		96 h	4	265	0.42	0.337348	1	1	1	1	0	-666	-666	0	0	0	TMEM219
KDB002_NPC_96H:TRCN0000336562:-666	TRCN0000336562	FAM57A	NPC	trt_sh		96 h	4	316	0.3	0.31134	0	0	1	1	0	-666	-666	0	0	0	TMEM219
KDB002_NPC_96H:TRCN0000336563:-666	TRCN0000336563	FAM57A	NPC	trt_sh		96 h	4	181	0.24	0.210754	1	1	1	1	0	-666	-666	0	0	0	TMEM219
KDB002_NPC_96H:TRCN0000344219:-666	TRCN0000344219	ARPP19	NPC	trt_sh		96 h	4	217	0.34	0.274663	0	0	1	1	0	-666	-666	0	0	0	TMEM219
KDB002_NPC_96H:TRCN0000349727:-666	TRCN0000349727	HEATR1	NPC	trt_sh		96 h	4	235	0.47	0.336057	1	1	1	1	0	-666	-666	0	0	0	TMEM219
KDB003_NPC_96H:A07	TRCN0000148120	ATG3	NPC	trt_sh		96 h	3	91	0.3664	0.184641	1	0	1	1	0	-666	-666	0	0	0	TMEM219
KDB003_NPC_96H:A13	TRCN0000148956	BTBD3	NPC	trt_sh		96 h	3	47	0.3072	0.121504	1	0	1	1	0	-666	-666	0	0	0	TMEM219
KDB003_NPC_96H:A17	TRCN0000133731	CCDC92	NPC	trt_sh		96 h	3	94	0.3321	0.178661	1	0	1	1	0	-666	-666	0	0	0	TMEM219
KDB003_NPC_96H:A22	TRCN0000152555	MGST2	NPC	trt_sh		96 h	3	140	0.3281	0.216719	0	0	1	1	0	-666	-666	0	0	0	TMEM219
KDB003_NPC_96H:B07	TRCN0000028507	NNT	NPC	trt_sh		96 h	3	98	0.4853	0.22052	1	0	1	1	0	-666	-666	0	0	0	TMEM219
KDB003_NPC_96H:B12	TRCN0000015631	SMARCC1	NPC	trt_sh		96 h	3	214	0.3379	0.271914	0	0	1	1	0	-666	-666	0	0	0	TMEM219
KDB003_NPC_96H:B21	TRCN0000036327	FDFT1	NPC	trt_sh		96 h	3	144	0.3948	0.241102	1	0	1	1	0	-666	-666	0	0	0	TMEM219
KDB003_NPC_96H:C01	TRCN0000152243	SNX13	NPC	trt_sh		96 h	3	339	0.4775	0.406834	1	0	1	1	0	-666	-666	0	0	0	TMEM219
KDB003_NPC_96H:C03	TRCN0000145277	WDR6	NPC	trt_sh		96 h	3	194	0.4199	0.288605	1	0	1	1	0	-666	-666	0	0	0	TMEM219
KDB003_NPC_96H:C11	TRCN0000123144	SORBS3	NPC	trt_sh		96 h	3	121	0.1649	0.142835	0	0	1	1	0	-666	-666	0	0	0	TMEM219
KDB003_NPC_96H:C16	TRCN0000296097	PYGL	NPC	trt_sh		96 h	3	144	0.297	0.209117	0	0	1	1	0	-666	-666	0	0	0	TMEM219
KDB003_NPC_96H:C17	TRCN0000127940	KIAA0528	NPC	trt_sh		96 h	3	305	0.5002	0.394959	0	0	1	1	0	-666	-666	0	0	0	TMEM219
KDB003_NPC_96H:C19	TRCN0000323019	BTBD3	NPC	trt_sh		96 h	3	101	0.2889	0.172729	1	0	1	1	0	-666	-666	0	0	0	TMEM219
KDB003_NPC_96H:D06	TRCN0000053325	KIAA0494	NPC	trt_sh		96 h	3	136	0.4853	0.25978	1	0	1	1	0	-666	-666	0	0	0	TMEM219
KDB003_NPC_96H:D10	TRCN0000053341	LRPAP1	NPC	trt_sh		96 h	3	141	0.2993	0.207727	1	0	1	1	0	-666	-666	0	0	0	TMEM219
KDB003_NPC_96H:D18	TRCN0000034937	HS2ST1	NPC	trt_sh		96 h	3	191	0.2901	0.238024	0	0	1	1	0	-666	-666	0	0	0	TMEM219
KDB003_NPC_96H:D19	TRCN0000006015	PIP4K2B	NPC	trt_sh		96 h	3	140	0.2538	0.190608	0	0	1	1	0	-666	-666	0	0	0	TMEM219
KDB003_NPC_96H:D21	TRCN0000006199	PHKB	NPC	trt_sh		96 h	3	336	0.5434	0.432076	0	0	1	1	0	-666	-666	0	0	0	TMEM219
KDB003_NPC_96H:D23	TRCN0000062907	PGRMC1	NPC	trt_sh		96 h	3	71	0.3451	0.158282	1	0	1	1	0	-666	-666	0	0	0	TMEM219
KDB003_NPC_96H:E11	TRCN0000297200	PIGB	NPC	trt_sh		96 h	3	214	0.6059	0.364114	1	0	1	1	0	-666	-666	0	0	0	TMEM219
KDB003_NPC_96H:E17	TRCN0000323389	NT5DC2	NPC	trt_sh		96 h	3	75	0.2895	0.149	1	0	1	1	0	-666	-666	0	0	0	TMEM219
KDB003_NPC_96H:E18	TRCN0000343139	SEC61A2	NPC	trt_sh		96 h	3	135	0.3714	0.226422	0	0	1	1	0	-666	-666	0	0	0	TMEM219
KDB003_NPC_96H:E23	TRCN0000280603	FKBP4	NPC	trt_sh		96 h	3	162	0.4015	0.257888	1	0	1	1	0	-666	-666	0	0	0	TMEM219
KDB003_NPC_96H:F01	TRCN0000036892	GNB5	NPC	trt_sh		96 h	3	300	0.5527	0.411752	0	0	1	1	0	-666	-666	0	0	0	TMEM219
KDB003_NPC_96H:F06	TRCN0000006801	F12	NPC	trt_sh		96 h	3	136	0.5334	0.272349	1	0	1	1	0	-666	-666	0	0	0	TMEM219
KDB003_NPC_96H:F08	TRCN0000039642	MYC	NPC	trt_sh		96 h	3	338	0.6773	0.483815	0	0	1	1	0	-666	-666	0	0	0	TMEM219
KDB003_NPC_96H:F09	TRCN0000051599	INPP1	NPC	trt_sh		96 h	3	140	0.458	0.256052	0	0	1	1	0	-666	-666	0	0	0	TMEM219
KDB003_NPC_96H:F11	TRCN0000028541	NNT	NPC	trt_sh		96 h	3	319	0.712	0.48191	1	0	1	1	0	-666	-666	0	0	0	TMEM219
KDB003_NPC_96H:F14	TRCN0000049395	EBP	NPC	trt_sh		96 h	3	123	0.2853	0.189424	0	0	1	1	0	-666	-666	0	0	0	TMEM219
KDB003_NPC_96H:F16	TRCN0000039639	MYC	NPC	trt_sh		96 h	3	78	0.4335	0.18594	1	0	1	1	0	-666	-666	0	0	0	TMEM219
KDB003_NPC_96H:F17	TRCN0000045285	CCNA2	NPC	trt_sh		96 h	3	170	0.4457	0.27834	0	0	1	1	0	-666	-666	0	0	0	TMEM219
KDB003_NPC_96H:F20	TRCN0000074214	LASP1	NPC	trt_sh		96 h	3	84	0.358	0.175352	1	0	1	1	0	-666	-666	0	0	0	TMEM219
KDB003_NPC_96H:F21	TRCN0000005984	RPA1	NPC	trt_sh		96 h	3	184	0.4569	0.293191	0	0	1	1	0	-666	-666	0	0	0	TMEM219
KDB003_NPC_96H:G07	TRCN0000352816	KIAA0528	NPC	trt_sh		96 h	3	86	0.4059	0.188925	1	0	1	1	0	-666	-666	0	0	0	TMEM219
KDB003_NPC_96H:G11	TRCN0000281308	DSE	NPC	trt_sh		96 h	3	361	0.5391	0.446086	0	0	1	1	0	-666	-666	0	0	0	TMEM219
KDB003_NPC_96H:G13	TRCN0000343971	RRP12	NPC	trt_sh		96 h	3	125	0.4725	0.245746	1	0	1	1	0	-666	-666	0	0	0	TMEM219
KDB003_NPC_96H:G16	TRCN0000275086	PEX11A	NPC	trt_sh		96 h	3	80	0.3608	0.171794	1	0	1	1	0	-666	-666	0	0	0	TMEM219
KDB003_NPC_96H:G18	TRCN0000119085	PYGL	NPC	trt_sh		96 h	3	109	0.4459	0.222927	1	0	1	1	0	-666	-666	0	0	0	TMEM219
KDB003_NPC_96H:G21	TRCN0000129223	TMEM50A	NPC	trt_sh		96 h	3	105	0.3305	0.18837	1	0	1	1	0	-666	-666	0	0	0	TMEM219
KDB003_NPC_96H:G22	TRCN0000140075	HOOK2	NPC	trt_sh		96 h	3	185	0.4761	0.3001	0	0	1	1	0	-666	-666	0	0	0	TMEM219
KDB003_NPC_96H:H02	TRCN0000053324	KIAA0494	NPC	trt_sh		96 h	3	230	0.5846	0.370786	1	0	1	1	0	-666	-666	0	0	0	TMEM219
KDB003_NPC_96H:H05	TRCN0000045286	CCNA2	NPC	trt_sh		96 h	3	117	0.4818	0.240081	1	0	1	1	0	-666	-666	0	0	0	TMEM219
KDB003_NPC_96H:H07	TRCN0000006197	PHKB	NPC	trt_sh		96 h	3	482	0.6812	0.579417	0	0	1	1	0	-666	-666	0	0	0	TMEM219
KDB003_NPC_96H:H08	TRCN0000003675	CTSL1	NPC	trt_sh		96 h	3	399	0.6593	0.518631	0	0	1	1	0	-666	-666	0	0	0	TMEM219
KDB003_NPC_96H:H09	TRCN0000049618	MAN2B1	NPC	trt_sh		96 h	3	172	0.5749	0.317974	1	0	1	1	0	-666	-666	0	0	0	TMEM219
KDB003_NPC_96H:H10	TRCN0000063518	KTN1	NPC	trt_sh		96 h	3	229	0.5048	0.343802	0	0	1	1	0	-666	-666	0	0	0	TMEM219
KDB003_NPC_96H:H13	TRCN0000003981	SRF	NPC	trt_sh		96 h	3	122	0.4387	0.233935	1	0	1	1	0	-666	-666	0	0	0	TMEM219
KDB003_NPC_96H:H15	TRCN0000000852	MAP3K4	NPC	trt_sh		96 h	3	152	0.453	0.265339	0	0	1	1	0	-666	-666	0	0	0	TMEM219
KDB003_NPC_96H:H16	TRCN0000021891	DNMT1	NPC	trt_sh		96 h	3	184	0.5693	0.327273	1	0	1	1	0	-666	-666	0	0	0	TMEM219
KDB003_NPC_96H:H19	TRCN0000011377	LPAR2	NPC	trt_sh		96 h	3	100	0.3517	0.189634	1	0	1	1	0	-666	-666	0	0	0	TMEM219
KDB003_NPC_96H:H22	TRCN0000063522	KTN1	NPC	trt_sh		96 h	3	99	0.3553	0.189647	0	0	1	1	0	-666	-666	0	0	0	TMEM219
KDB003_NPC_96H:I02	TRCN0000275137	PEX11A	NPC	trt_sh		96 h	3	101	0.4841	0.223593	1	0	1	1	0	-666	-666	0	0	0	TMEM219
KDB003_NPC_96H:I03	TRCN0000156900	RRP12	NPC	trt_sh		96 h	3	286	0.487	0.377379	0	0	1	1	0	-666	-666	0	0	0	TMEM219
KDB003_NPC_96H:I19	TRCN0000286555	PXN	NPC	trt_sh		96 h	3	252	0.5177	0.365233	1	0	1	1	0	-666	-666	0	0	0	TMEM219
KDB003_NPC_96H:I22	TRCN0000281294	STMN1	NPC	trt_sh		96 h	3	600	0.7079	0.65901	0	0	1	1	0	-666	-666	0	0	0	TMEM219
KDB003_NPC_96H:I24	TRCN0000319016	ITGB1BP1	NPC	trt_sh		96 h	3	99	0.4899	0.222691	1	0	1	1	0	-666	-666	0	0	0	TMEM219
KDB003_NPC_96H:J07	TRCN0000062905	PGRMC1	NPC	trt_sh		96 h	3	90	0.3915	0.189809	1	0	1	1	0	-666	-666	0	0	0	TMEM219
KDB003_NPC_96H:J10	TRCN0000034935	HS2ST1	NPC	trt_sh		96 h	2	538	0.7162	0.627681	0	0	1	1	0	-666	-666	0	0	0	TMEM219
KDB003_NPC_96H:J13	TRCN0000011378	LPAR2	NPC	trt_sh		96 h	2	496	0.7409	0.612987	0	0	1	1	0	-666	-666	0	0	0	TMEM219
KDB003_NPC_96H:J14	TRCN0000000716	CPNE3	NPC	trt_sh		96 h	3	140	0.4837	0.263137	0	0	1	1	0	-666	-666	0	0	0	TMEM219
KDB003_NPC_96H:J18	TRCN0000002577	PPAP2A	NPC	trt_sh		96 h	3	274	0.5423	0.389785	0	0	1	1	0	-666	-666	0	0	0	TMEM219
KDB003_NPC_96H:J19	TRCN0000072592	RPN1	NPC	trt_sh		96 h	2	341	0.5624	0.442823	0	0	1	1	0	-666	-666	0	0	0	TMEM219
KDB003_NPC_96H:J20	TRCN0000058695	IL4R	NPC	trt_sh		96 h	3	508	0.6419	0.577426	0	0	1	1	0	-666	-666	0	0	0	TMEM219
KDB003_NPC_96H:J22	TRCN0000001136	SMNDC1	NPC	trt_sh		96 h	3	97	0.3965	0.198307	1	0	1	1	0	-666	-666	0	0	0	TMEM219
KDB003_NPC_96H:J24	TRCN0000043279	ATP2C1	NPC	trt_sh		96 h	3	187	0.5944	0.337125	1	0	1	1	0	-666	-666	0	0	0	TMEM219
KDB003_NPC_96H:K08	TRCN0000118985	FANCA	NPC	trt_sh		96 h	3	100	0.4226	0.207872	0	0	1	1	0	-666	-666	0	0	0	TMEM219
KDB003_NPC_96H:K11	TRCN0000143523	MTFR1	NPC	trt_sh		96 h	3	276	0.5997	0.411388	0	0	1	1	0	-666	-666	0	0	0	TMEM219
KDB003_NPC_96H:K12	TRCN0000123292	SMYD3	NPC	trt_sh		96 h	3	421	0.7197	0.556605	0	0	1	1	0	-666	-666	0	0	0	TMEM219
KDB003_NPC_96H:K14	TRCN0000162139	STMN1	NPC	trt_sh		96 h	2	543	0.7795	0.657868	0	0	1	1	0	-666	-666	0	0	0	TMEM219
KDB003_NPC_96H:K22	TRCN0000166528	TPD52L2	NPC	trt_sh		96 h	3	289	0.6245	0.429582	0	0	1	1	0	-666	-666	0	0	0	TMEM219
KDB003_NPC_96H:K23	TRCN0000230363	SNX13	NPC	trt_sh		96 h	3	101	0.4029	0.203981	1	0	1	1	0	-666	-666	0	0	0	TMEM219
KDB003_NPC_96H:K24	TRCN0000118112	GMNN	NPC	trt_sh		96 h	3	307	0.3806	0.345648	1	0	1	1	0	-666	-666	0	0	0	TMEM219
KDB003_NPC_96H:L05	TRCN0000050320	IMPA2	NPC	trt_sh		96 h	3	176	0.4662	0.28965	1	0	1	1	0	-666	-666	0	0	0	TMEM219
KDB003_NPC_96H:L06	TRCN0000043280	ATP2C1	NPC	trt_sh		96 h	3	388	0.7186	0.533937	1	0	1	1	0	-666	-666	0	0	0	TMEM219
KDB003_NPC_96H:L07	TRCN0000045615	COASY	NPC	trt_sh		96 h	3	276	0.5889	0.407667	0	0	1	1	0	-666	-666	0	0	0	TMEM219
KDB003_NPC_96H:L08	TRCN0000043282	ATP2C1	NPC	trt_sh		96 h	3	572	0.7754	0.673428	0	0	1	1	0	-666	-666	0	0	0	TMEM219
KDB003_NPC_96H:L10	TRCN0000062788	SACM1L	NPC	trt_sh		96 h	3	142	0.5292	0.277195	1	0	1	1	0	-666	-666	0	0	0	TMEM219
KDB003_NPC_96H:L15	TRCN0000054260	CLSTN1	NPC	trt_sh		96 h	3	55	0.3927	0.148608	1	0	1	1	0	-666	-666	0	0	0	TMEM219
KDB003_NPC_96H:L16	TRCN0000019690	TLE3	NPC	trt_sh		96 h	3	135	0.4571	0.25119	1	0	1	1	0	-666	-666	0	0	0	TMEM219
KDB003_NPC_96H:L17	TRCN0000039961	CDK2	NPC	trt_sh		96 h	3	97	0.423	0.204827	1	0	1	1	0	-666	-666	0	0	0	TMEM219
KDB003_NPC_96H:L19	TRCN0000052437	TIMP2	NPC	trt_sh		96 h	3	342	0.6429	0.47415	1	0	1	1	0	-666	-666	0	0	0	TMEM219
KDB003_NPC_96H:L23	TRCN0000036890	GNB5	NPC	trt_sh		96 h	3	81	0.4382	0.190506	1	0	1	1	0	-666	-666	0	0	0	TMEM219
KDB003_NPC_96H:M01	TRCN0000233517	TAOK2	NPC	trt_sh		96 h	3	71	0.1604	0.10791	1	0	1	1	0	-666	-666	0	0	0	TMEM219
KDB003_NPC_96H:M05	TRCN0000155701	SCAF8	NPC	trt_sh		96 h	3	132	0.4478	0.245844	1	0	1	1	0	-666	-666	0	0	0	TMEM219
KDB003_NPC_96H:M08	TRCN0000141941	HOOK2	NPC	trt_sh		96 h	3	155	0.4479	0.266432	0	0	1	1	0	-666	-666	0	0	0	TMEM219
KDB003_NPC_96H:M13	TRCN0000153537	SCAF8	NPC	trt_sh		96 h	3	313	0.559	0.422969	0	0	1	1	0	-666	-666	0	0	0	TMEM219
KDB003_NPC_96H:M17	TRCN0000118907	CHIC2	NPC	trt_sh		96 h	3	115	0.3898	0.214092	1	0	1	1	0	-666	-666	0	0	0	TMEM219
KDB003_NPC_96H:N08	TRCN0000072554	HN1L	NPC	trt_sh		96 h	3	405	0.6696	0.526582	0	0	1	1	0	-666	-666	0	0	0	TMEM219
KDB003_NPC_96H:N10	TRCN0000058694	IL4R	NPC	trt_sh		96 h	3	133	0.3765	0.226276	0	0	1	1	0	-666	-666	0	0	0	TMEM219
KDB003_NPC_96H:N13	TRCN0000083279	PNP	NPC	trt_sh		96 h	3	295	0.5711	0.415047	1	0	1	1	0	-666	-666	0	0	0	TMEM219
KDB003_NPC_96H:N16	TRCN0000074215	LASP1	NPC	trt_sh		96 h	3	380	0.4421	0.41446	0	0	1	1	0	-666	-666	0	0	0	TMEM219
KDB003_NPC_96H:N17	TRCN0000072589	RPN1	NPC	trt_sh		96 h	3	101	0.447	0.214855	1	0	1	1	0	-666	-666	0	0	0	TMEM219
KDB003_NPC_96H:N20	TRCN0000021893	DNMT1	NPC	trt_sh		96 h	3	168	0.4563	0.279969	1	0	1	1	0	-666	-666	0	0	0	TMEM219
KDB003_NPC_96H:O06	TRCN0000117852	BTG3	NPC	trt_sh		96 h	3	97	0.4019	0.199653	1	0	1	1	0	-666	-666	0	0	0	TMEM219
KDB003_NPC_96H:O08	TRCN0000122920	ITGB1BP1	NPC	trt_sh		96 h	3	104	0.3438	0.191205	1	0	1	1	0	-666	-666	0	0	0	TMEM219
KDB003_NPC_96H:P04	TRCN0000002580	PPAP2A	NPC	trt_sh		96 h	3	79	0.3475	0.167541	1	0	1	1	0	-666	-666	0	0	0	TMEM219
KDB003_NPC_96H:P08	TRCN0000018912	RUVBL1	NPC	trt_sh		96 h	3	443	0.6729	0.552087	0	0	1	1	0	-666	-666	0	0	0	TMEM219
KDB003_NPC_96H:P09	TRCN0000052434	TIMP2	NPC	trt_sh		96 h	3	64	0.4456	0.170763	1	0	1	1	0	-666	-666	0	0	0	TMEM219
KDB003_NPC_96H:P11	TRCN0000006013	PIP4K2B	NPC	trt_sh		96 h	3	114	0.3893	0.213022	1	0	1	1	0	-666	-666	0	0	0	TMEM219
KDB003_NPC_96H:TRCN0000000590:-666	TRCN0000000590	CDK2	NPC	trt_sh		96 h	4	99	0.41	0.203723	1	1	1	1	0	-666	-666	0	0	0	TMEM219
KDB003_NPC_96H:TRCN0000000714:-666	TRCN0000000714	CPNE3	NPC	trt_sh		96 h	3	582	0.78	0.681302	0	0	1	1	0	-666	-666	0	0	0	TMEM219
KDB003_NPC_96H:TRCN0000000849:-666	TRCN0000000849	MAP3K4	NPC	trt_sh		96 h	4	193	0.52	0.32034	1	1	1	1	0	-666	-666	0	0	0	TMEM219
KDB003_NPC_96H:TRCN0000000850:-666	TRCN0000000850	MAP3K4	NPC	trt_sh		96 h	4	79	0.31	0.158243	1	1	1	1	0	-666	-666	0	0	0	TMEM219
KDB003_NPC_96H:TRCN0000001138:-666	TRCN0000001138	SMNDC1	NPC	trt_sh		96 h	4	86	0.41	0.189877	0	0	1	1	0	-666	-666	0	0	0	TMEM219
KDB003_NPC_96H:TRCN0000002578:-666	TRCN0000002578	PPAP2A	NPC	trt_sh		96 h	4	223	0.49	0.334257	0	0	1	1	0	-666	-666	0	0	0	TMEM219
KDB003_NPC_96H:TRCN0000002777:-666	TRCN0000002777	PTPN1	NPC	trt_sh		96 h	4	187	0.34	0.254971	1	0	1	1	0	-666	-666	0	0	0	TMEM219
KDB003_NPC_96H:TRCN0000002780:-666	TRCN0000002780	PTPN1	NPC	trt_sh		96 h	4	322	0.52	0.413771	0	0	1	1	0	-666	-666	0	0	0	TMEM219
KDB003_NPC_96H:TRCN0000003674:-666	TRCN0000003674	CTSL	NPC	trt_sh		96 h	4	578	0.69	0.638585	0	0	1	1	0	-666	-666	0	0	0	TMEM219
KDB003_NPC_96H:TRCN0000006016:-666	TRCN0000006016	PIP4K2B	NPC	trt_sh		96 h	4	94	0.32	0.175376	0	0	1	1	0	-666	-666	0	0	0	TMEM219
KDB003_NPC_96H:TRCN0000006200:-666	TRCN0000006200	PHKB	NPC	trt_sh		96 h	4	101	0.32	0.181788	1	1	1	1	0	-666	-666	0	0	0	TMEM219
KDB003_NPC_96H:TRCN0000006797:-666	TRCN0000006797	F12	NPC	trt_sh		96 h	4	213	0.36	0.280009	0	0	1	1	0	-666	-666	0	0	0	TMEM219
KDB003_NPC_96H:TRCN0000007555:-666	TRCN0000007555	NFE2L2	NPC	trt_sh		96 h	4	161	0.47	0.278159	1	1	1	1	0	-666	-666	0	0	0	TMEM219
KDB003_NPC_96H:TRCN0000007556:-666	TRCN0000007556	NFE2L2	NPC	trt_sh		96 h	4	122	0.48	0.244698	1	1	1	1	0	-666	-666	0	0	0	TMEM219
KDB003_NPC_96H:TRCN0000007558:-666	TRCN0000007558	NFE2L2	NPC	trt_sh		96 h	4	447	0.56	0.505916	0	0	1	1	0	-666	-666	0	0	0	TMEM219
KDB003_NPC_96H:TRCN0000016548:-666	TRCN0000016548	SPDEF	NPC	trt_sh		96 h	4	138	0.49	0.262947	1	1	1	1	0	-666	-666	0	0	0	TMEM219
KDB003_NPC_96H:TRCN0000018911:-666	TRCN0000018911	RUVBL1	NPC	trt_sh		96 h	4	671	0.73	0.707707	0	0	1	1	0	-666	-666	0	0	0	TMEM219
KDB003_NPC_96H:TRCN0000019689:-666	TRCN0000019689	TLE3	NPC	trt_sh		96 h	4	136	0.25	0.186453	1	0	1	1	0	-666	-666	0	0	0	TMEM219
KDB003_NPC_96H:TRCN0000021267:-666	TRCN0000021267	SMARCD2	NPC	trt_sh		96 h	4	316	0.53	0.413821	0	0	1	1	0	-666	-666	0	0	0	TMEM219
KDB003_NPC_96H:TRCN0000021882:-666	TRCN0000021882	POLR2K	NPC	trt_sh		96 h	4	201	0.43	0.297278	1	1	1	1	0	-666	-666	0	0	0	TMEM219
KDB003_NPC_96H:TRCN0000028512:-666	TRCN0000028512	NNT	NPC	trt_sh		96 h	4	273	0.56	0.395372	1	1	1	1	0	-666	-666	0	0	0	TMEM219
KDB003_NPC_96H:TRCN0000028591:-666	TRCN0000028591	HSD17B10	NPC	trt_sh		96 h	4	172	0.51	0.299488	1	1	1	1	0	-666	-666	0	0	0	TMEM219
KDB003_NPC_96H:TRCN0000029514:-666	TRCN0000029514	GNAI2	NPC	trt_sh		96 h	4	148	0.24	0.190575	1	0	1	1	0	-666	-666	0	0	0	TMEM219
KDB003_NPC_96H:TRCN0000029517:-666	TRCN0000029517	GNAI2	NPC	trt_sh		96 h	4	142	0.34	0.222185	1	1	1	1	0	-666	-666	0	0	0	TMEM219
KDB003_NPC_96H:TRCN0000029518:-666	TRCN0000029518	GNAI2	NPC	trt_sh		96 h	4	342	0.59	0.454224	0	0	1	1	0	-666	-666	0	0	0	TMEM219
KDB003_NPC_96H:TRCN0000034934:-666	TRCN0000034934	HS2ST1	NPC	trt_sh		96 h	4	375	0.7	0.518078	1	1	1	1	0	-666	-666	0	0	0	TMEM219
KDB003_NPC_96H:TRCN0000036893:-666	TRCN0000036893	GNB5	NPC	trt_sh		96 h	4	105	0.35	0.193847	1	1	1	1	0	-666	-666	0	0	0	TMEM219
KDB003_NPC_96H:TRCN0000037839:-666	TRCN0000037839	UGP2	NPC	trt_sh		96 h	4	120	0.36	0.210171	1	1	1	1	0	-666	-666	0	0	0	TMEM219
KDB003_NPC_96H:TRCN0000037841:-666	TRCN0000037841	UGP2	NPC	trt_sh		96 h	4	99	0.46	0.215788	1	1	1	1	0	-666	-666	0	0	0	TMEM219
KDB003_NPC_96H:TRCN0000037843:-666	TRCN0000037843	UGP2	NPC	trt_sh		96 h	4	201	0.53	0.33004	1	1	1	1	0	-666	-666	0	0	0	TMEM219
KDB003_NPC_96H:TRCN0000038201:-666	TRCN0000038201	SLC35A1	NPC	trt_sh		96 h	4	278	0.43	0.349613	0	0	1	1	0	-666	-666	0	0	0	TMEM219
KDB003_NPC_96H:TRCN0000039721:-666	TRCN0000039721	FOXO4	NPC	trt_sh		96 h	3	131	0.33	0.210244	0	0	1	1	0	-666	-666	0	0	0	TMEM219
KDB003_NPC_96H:TRCN0000039722:-666	TRCN0000039722	FOXO4	NPC	trt_sh		96 h	3	542	0.74	0.640392	0	0	1	1	0	-666	-666	0	0	0	TMEM219
KDB003_NPC_96H:TRCN0000039958:-666	TRCN0000039958	CDK2	NPC	trt_sh		96 h	4	157	0.53	0.291688	1	1	1	1	0	-666	-666	0	0	0	TMEM219
KDB003_NPC_96H:TRCN0000040268:-666	TRCN0000040268	FADD	NPC	trt_sh		96 h	4	109	0.43	0.218916	1	0	1	1	0	-666	-666	0	0	0	TMEM219
KDB003_NPC_96H:TRCN0000040270:-666	TRCN0000040270	FADD	NPC	trt_sh		96 h	4	180	0.51	0.306374	1	1	1	1	0	-666	-666	0	0	0	TMEM219
KDB003_NPC_96H:TRCN0000045284:-666	TRCN0000045284	CCNA2	NPC	trt_sh		96 h	4	134	0.52	0.266922	1	1	1	1	0	-666	-666	0	0	0	TMEM219
KDB003_NPC_96H:TRCN0000046449:-666	TRCN0000046449	HMGCR	NPC	trt_sh		96 h	4	172	0.47	0.287504	1	1	1	1	0	-666	-666	0	0	0	TMEM219
KDB003_NPC_96H:TRCN0000046452:-666	TRCN0000046452	HMGCR	NPC	trt_sh		96 h	4	95	0.27	0.161948	1	1	1	1	0	-666	-666	0	0	0	TMEM219
KDB003_NPC_96H:TRCN0000048618:-666	TRCN0000048618	PARL	NPC	trt_sh		96 h	4	269	0.55	0.388945	0	0	1	1	0	-666	-666	0	0	0	TMEM219
KDB003_NPC_96H:TRCN0000048619:-666	TRCN0000048619	PARL	NPC	trt_sh		96 h	4	244	0.38	0.307905	1	1	1	1	0	-666	-666	0	0	0	TMEM219
KDB003_NPC_96H:TRCN0000049279:-666	TRCN0000049279	TOP2A	NPC	trt_sh		96 h	3	523	0.55	0.542329	0	0	1	1	0	-666	-666	0	0	0	TMEM219
KDB003_NPC_96H:TRCN0000049280:-666	TRCN0000049280	TOP2A	NPC	trt_sh		96 h	4	182	0.51	0.308071	1	1	1	1	0	-666	-666	0	0	0	TMEM219
KDB003_NPC_96H:TRCN0000049620:-666	TRCN0000049620	MAN2B1	NPC	trt_sh		96 h	4	79	0.28	0.150391	1	0	1	1	0	-666	-666	0	0	0	TMEM219
KDB003_NPC_96H:TRCN0000049621:-666	TRCN0000049621	MAN2B1	NPC	trt_sh		96 h	4	70	0.33	0.153687	1	0	1	1	0	-666	-666	0	0	0	TMEM219
KDB003_NPC_96H:TRCN0000050319:-666	TRCN0000050319	IMPA2	NPC	trt_sh		96 h	4	182	0.29	0.232309	0	0	1	1	0	-666	-666	0	0	0	TMEM219
KDB003_NPC_96H:TRCN0000050321:-666	TRCN0000050321	IMPA2	NPC	trt_sh		96 h	4	246	0.6	0.388485	0	0	1	1	0	-666	-666	0	0	0	TMEM219
KDB003_NPC_96H:TRCN0000051600:-666	TRCN0000051600	INPP1	NPC	trt_sh		96 h	4	228	0.25	0.241417	1	1	1	1	0	-666	-666	0	0	0	TMEM219
KDB003_NPC_96H:TRCN0000051601:-666	TRCN0000051601	INPP1	NPC	trt_sh		96 h	4	186	0.38	0.268831	1	1	1	1	0	-666	-666	0	0	0	TMEM219
KDB003_NPC_96H:TRCN0000053342:-666	TRCN0000053342	LRPAP1	NPC	trt_sh		96 h	4	107	0.42	0.214362	1	0	1	1	0	-666	-666	0	0	0	TMEM219
KDB003_NPC_96H:TRCN0000054261:-666	TRCN0000054261	CLSTN1	NPC	trt_sh		96 h	4	201	0.53	0.33004	1	1	1	1	0	-666	-666	0	0	0	TMEM219
KDB003_NPC_96H:TRCN0000062116:-666	TRCN0000062116	CYTH1	NPC	trt_sh		96 h	4	82	0.29	0.155932	1	1	1	1	0	-666	-666	0	0	0	TMEM219
KDB003_NPC_96H:TRCN0000062790:-666	TRCN0000062790	SACM1L	NPC	trt_sh		96 h	2	71	0.21	0.123472	0	0	1	1	0	-666	-666	0	0	0	TMEM219
KDB003_NPC_96H:TRCN0000063520:-666	TRCN0000063520	KTN1	NPC	trt_sh		96 h	3	655	0.71	0.689573	0	0	1	1	0	-666	-666	0	0	0	TMEM219
KDB003_NPC_96H:TRCN0000072588:-666	TRCN0000072588	RPN1	NPC	trt_sh		96 h	4	112	0.29	0.182238	1	1	1	1	0	-666	-666	0	0	0	TMEM219
KDB003_NPC_96H:TRCN0000078360:-666	TRCN0000078360	ADCY9	NPC	trt_sh		96 h	4	229	0.42	0.313598	1	1	1	1	0	-666	-666	0	0	0	TMEM219
KDB003_NPC_96H:TRCN0000083278:-666	TRCN0000083278	PNP	NPC	trt_sh		96 h	4	572	0.73	0.653416	0	0	1	1	0	-666	-666	0	0	0	TMEM219
KDB003_NPC_96H:TRCN0000083281:-666	TRCN0000083281	PNP	NPC	trt_sh		96 h	4	368	0.44	0.406894	0	0	1	1	0	-666	-666	0	0	0	TMEM219
KDB003_NPC_96H:TRCN0000117653:-666	TRCN0000117653	RPL39L	NPC	trt_sh		96 h	4	435	0.69	0.553987	0	0	1	1	0	-666	-666	0	0	0	TMEM219
KDB003_NPC_96H:TRCN0000117842:-666	TRCN0000117842	PSMG1	NPC	trt_sh		96 h	4	96	0.33	0.17998	1	1	1	1	0	-666	-666	0	0	0	TMEM219
KDB003_NPC_96H:TRCN0000117844:-666	TRCN0000117844	PSMG1	NPC	trt_sh		96 h	4	321	0.6	0.443771	1	1	1	1	0	-666	-666	0	0	0	TMEM219
KDB003_NPC_96H:TRCN0000117853:-666	TRCN0000117853	BTG3	NPC	trt_sh		96 h	4	90	0.33	0.174264	1	1	1	1	0	-666	-666	0	0	0	TMEM219
KDB003_NPC_96H:TRCN0000117870:-666	TRCN0000117870	FIBP	NPC	trt_sh		96 h	4	316	0.66	0.461792	0	0	1	1	0	-666	-666	0	0	0	TMEM219
KDB003_NPC_96H:TRCN0000118079:-666	TRCN0000118079	CSRP1	NPC	trt_sh		96 h	4	185	0.42	0.281865	1	1	1	1	0	-666	-666	0	0	0	TMEM219
KDB003_NPC_96H:TRCN0000118908:-666	TRCN0000118908	CHIC2	NPC	trt_sh		96 h	3	624	0.69	0.66351	0	0	1	1	0	-666	-666	0	0	0	TMEM219
KDB003_NPC_96H:TRCN0000121612:-666	TRCN0000121612	BRP44	NPC	trt_sh		96 h	4	144	0.43	0.251621	1	1	1	1	0	-666	-666	0	0	0	TMEM219
KDB003_NPC_96H:TRCN0000122135:-666	TRCN0000122135	BRP44	NPC	trt_sh		96 h	4	240	0.33	0.284573	1	1	1	1	0	-666	-666	0	0	0	TMEM219
KDB003_NPC_96H:TRCN0000123146:-666	TRCN0000123146	SORBS3	NPC	trt_sh		96 h	4	179	0.41	0.273936	1	1	1	1	0	-666	-666	0	0	0	TMEM219
KDB003_NPC_96H:TRCN0000123290:-666	TRCN0000123290	SMYD3	NPC	trt_sh		96 h	3	196	0.33	0.257167	0	0	1	1	0	-666	-666	0	0	0	TMEM219
KDB003_NPC_96H:TRCN0000123307:-666	TRCN0000123307	ENOSF1	NPC	trt_sh		96 h	4	239	0.52	0.356477	0	0	1	1	0	-666	-666	0	0	0	TMEM219
KDB003_NPC_96H:TRCN0000127982:-666	TRCN0000127982	NT5DC2	NPC	trt_sh		96 h	4	115	0.33	0.196986	1	1	1	1	0	-666	-666	0	0	0	TMEM219
KDB003_NPC_96H:TRCN0000128597:-666	TRCN0000128597	NSA2	NPC	trt_sh		96 h	4	129	0.4	0.229697	1	1	1	1	0	-666	-666	0	0	0	TMEM219
KDB003_NPC_96H:TRCN0000134159:-666	TRCN0000134159	INSIG1	NPC	trt_sh		96 h	2	477	0.75	0.604812	0	0	1	1	0	-666	-666	0	0	0	TMEM219
KDB003_NPC_96H:TRCN0000136175:-666	TRCN0000136175	DOK4	NPC	trt_sh		96 h	4	312	0.62	0.444737	1	1	1	1	0	-666	-666	0	0	0	TMEM219
KDB003_NPC_96H:TRCN0000140902:-666	TRCN0000140902	HOOK2	NPC	trt_sh		96 h	4	305	0.64	0.446756	1	1	1	1	0	-666	-666	0	0	0	TMEM219
KDB003_NPC_96H:TRCN0000141397:-666	TRCN0000141397	ATMIN	NPC	trt_sh		96 h	4	369	0.57	0.463747	0	0	1	1	0	-666	-666	0	0	0	TMEM219
KDB003_NPC_96H:TRCN0000146298:-666	TRCN0000146298	RAD51C	NPC	trt_sh		96 h	4	128	0.4	0.228805	1	1	1	1	0	-666	-666	0	0	0	TMEM219
KDB003_NPC_96H:TRCN0000148215:-666	TRCN0000148215	RAD51C	NPC	trt_sh		96 h	4	124	0.39	0.222369	1	1	1	1	0	-666	-666	0	0	0	TMEM219
KDB003_NPC_96H:TRCN0000151028:-666	TRCN0000151028	RRP12	NPC	trt_sh		96 h	4	337	0.65	0.473263	0	0	1	1	0	-666	-666	0	0	0	TMEM219
KDB003_NPC_96H:TRCN0000151065:-666	TRCN0000151065	TES	NPC	trt_sh		96 h	4	192	0.48	0.306974	1	1	1	1	0	-666	-666	0	0	0	TMEM219
KDB003_NPC_96H:TRCN0000151216:-666	TRCN0000151216	FKBP4	NPC	trt_sh		96 h	4	343	0.57	0.447111	1	1	1	1	0	-666	-666	0	0	0	TMEM219
KDB003_NPC_96H:TRCN0000151411:-666	TRCN0000151411	SCRN1	NPC	trt_sh		96 h	4	211	0.33	0.266826	0	0	1	1	0	-666	-666	0	0	0	TMEM219
KDB003_NPC_96H:TRCN0000153302:-666	TRCN0000153302	TIMELESS	NPC	trt_sh		96 h	3	372	0.72	0.523321	0	0	1	1	0	-666	-666	0	0	0	TMEM219
KDB003_NPC_96H:TRCN0000154685:-666	TRCN0000154685	TBC1D15	NPC	trt_sh		96 h	4	607	0.44	0.522578	0	0	1	1	0	-666	-666	0	0	0	TMEM219
KDB003_NPC_96H:TRCN0000154901:-666	TRCN0000154901	SMC4	NPC	trt_sh		96 h	4	295	0.58	0.418269	0	0	1	1	0	-666	-666	0	0	0	TMEM219
KDB003_NPC_96H:TRCN0000156906:-666	TRCN0000156906	TNFAIP1	NPC	trt_sh		96 h	4	185	0.39	0.271612	1	1	1	1	0	-666	-666	0	0	0	TMEM219
KDB003_NPC_96H:TRCN0000157758:-666	TRCN0000157758	PEX11A	NPC	trt_sh		96 h	4	182	0.48	0.298873	1	1	1	1	0	-666	-666	0	0	0	TMEM219
KDB003_NPC_96H:TRCN0000159307:-666	TRCN0000159307	NAA50	NPC	trt_sh		96 h	4	154	0.35	0.23476	1	0	1	1	0	-666	-666	0	0	0	TMEM219
KDB003_NPC_96H:TRCN0000167594:-666	TRCN0000167594	CAMSAP2	NPC	trt_sh		96 h	4	688	0.79	0.745484	0	0	1	1	0	-666	-666	0	0	0	TMEM219
KDB003_NPC_96H:TRCN0000195627:-666	TRCN0000195627	TAOK2	NPC	trt_sh		96 h	4	388	0.52	0.454201	1	0	1	1	0	-666	-666	0	0	0	TMEM219
KDB003_NPC_96H:TRCN0000218843:-666	TRCN0000218843	SNX13	NPC	trt_sh		96 h	4	230	0.46	0.328907	0	0	1	1	0	-666	-666	0	0	0	TMEM219
KDB003_NPC_96H:TRCN0000230431:-666	TRCN0000230431	CYTH1	NPC	trt_sh		96 h	4	503	0.72	0.608528	0	0	1	1	0	-666	-666	0	0	0	TMEM219
KDB003_NPC_96H:TRCN0000230432:-666	TRCN0000230432	CYTH1	NPC	trt_sh		96 h	4	564	0.67	0.621595	0	0	1	1	0	-666	-666	0	0	0	TMEM219
KDB003_NPC_96H:TRCN0000231963:-666	TRCN0000231963	TBC1D15	NPC	trt_sh		96 h	2	529	0.8	0.657814	0	0	1	1	0	-666	-666	0	0	0	TMEM219
KDB003_NPC_96H:TRCN0000231965:-666	TRCN0000231965	TBC1D15	NPC	trt_sh		96 h	4	150	0.44	0.259778	1	1	1	1	0	-666	-666	0	0	0	TMEM219
KDB003_NPC_96H:TRCN0000275480:-666	TRCN0000275480	TMEM50A	NPC	trt_sh		96 h	4	160	0.31	0.225202	1	1	1	1	0	-666	-666	0	0	0	TMEM219
KDB003_NPC_96H:TRCN0000275482:-666	TRCN0000275482	TMEM50A	NPC	trt_sh		96 h	4	204	0.43	0.299488	0	0	1	1	0	-666	-666	0	0	0	TMEM219
KDB003_NPC_96H:TRCN0000275730:-666	TRCN0000275730	SMC4	NPC	trt_sh		96 h	4	221	0.34	0.277183	1	0	1	1	0	-666	-666	0	0	0	TMEM219
KDB003_NPC_96H:TRCN0000276409:-666	TRCN0000276409	NAA50	NPC	trt_sh		96 h	3	149	0.32	0.2208	0	0	1	1	0	-666	-666	0	0	0	TMEM219
KDB003_NPC_96H:TRCN0000276410:-666	TRCN0000276410	NAA50	NPC	trt_sh		96 h	4	178	0.5	0.301665	1	1	1	1	0	-666	-666	0	0	0	TMEM219
KDB003_NPC_96H:TRCN0000276556:-666	TRCN0000276556	EIF1B	NPC	trt_sh		96 h	4	172	0.34	0.244531	0	0	1	1	0	-666	-666	0	0	0	TMEM219
KDB003_NPC_96H:TRCN0000278230:-666	TRCN0000278230	BRP44	NPC	trt_sh		96 h	4	156	0.48	0.276703	1	1	1	1	0	-666	-666	0	0	0	TMEM219
KDB003_NPC_96H:TRCN0000278432:-666	TRCN0000278432	MGST2	NPC	trt_sh		96 h	4	133	0.37	0.224314	1	1	1	1	0	-666	-666	0	0	0	TMEM219
KDB003_NPC_96H:TRCN0000278506:-666	TRCN0000278506	ATG3	NPC	trt_sh		96 h	4	219	0.51	0.337939	1	1	1	1	0	-666	-666	0	0	0	TMEM219
KDB003_NPC_96H:TRCN0000280604:-666	TRCN0000280604	FKBP4	NPC	trt_sh		96 h	4	254	0.58	0.388116	1	1	1	1	0	-666	-666	0	0	0	TMEM219
KDB003_NPC_96H:TRCN0000280924:-666	TRCN0000280924	TPD52L2	NPC	trt_sh		96 h	3	179	0.47	0.293296	0	0	1	1	0	-666	-666	0	0	0	TMEM219
KDB003_NPC_96H:TRCN0000281184:-666	TRCN0000281184	GLOD4	NPC	trt_sh		96 h	4	127	0.35	0.21319	1	1	1	1	0	-666	-666	0	0	0	TMEM219
KDB003_NPC_96H:TRCN0000281387:-666	TRCN0000281387	DSE	NPC	trt_sh		96 h	4	61	0.41	0.159914	1	1	1	1	0	-666	-666	0	0	0	TMEM219
KDB003_NPC_96H:TRCN0000285987:-666	TRCN0000285987	EIF1B	NPC	trt_sh		96 h	3	618	0.78	0.702057	0	0	1	1	0	-666	-666	0	0	0	TMEM219
KDB003_NPC_96H:TRCN0000286485:-666	TRCN0000286485	PXN	NPC	trt_sh		96 h	4	243	0.37	0.303204	0	0	1	1	0	-666	-666	0	0	0	TMEM219
KDB003_NPC_96H:TRCN0000287069:-666	TRCN0000287069	FIBP	NPC	trt_sh		96 h	3	106	0.29	0.177289	0	0	1	1	0	-666	-666	0	0	0	TMEM219
KDB003_NPC_96H:TRCN0000289526:-666	TRCN0000289526	SMYD3	NPC	trt_sh		96 h	3	136	0.33	0.214219	0	0	1	1	0	-666	-666	0	0	0	TMEM219
KDB003_NPC_96H:TRCN0000291234:-666	TRCN0000291234	CSRP1	NPC	trt_sh		96 h	4	372	0.51	0.44044	0	0	1	1	0	-666	-666	0	0	0	TMEM219
KDB003_NPC_96H:TRCN0000292271:-666	TRCN0000292271	NSA2	NPC	trt_sh		96 h	4	265	0.56	0.389536	0	0	1	1	0	-666	-666	0	0	0	TMEM219
KDB003_NPC_96H:TRCN0000292272:-666	TRCN0000292272	NSA2	NPC	trt_sh		96 h	4	381	0.56	0.467075	0	0	1	1	0	-666	-666	0	0	0	TMEM219
KDB003_NPC_96H:TRCN0000296873:-666	TRCN0000296873	FANCA	NPC	trt_sh		96 h	4	187	0.22	0.205099	1	1	1	1	0	-666	-666	0	0	0	TMEM219
KDB003_NPC_96H:TRCN0000312636:-666	TRCN0000312636	CHIC2	NPC	trt_sh		96 h	4	152	0.35	0.233231	1	0	1	1	0	-666	-666	0	0	0	TMEM219
KDB003_NPC_96H:TRCN0000319031:-666	TRCN0000319031	DOK4	NPC	trt_sh		96 h	4	413	0.65	0.523917	0	0	1	1	0	-666	-666	0	0	0	TMEM219
KDB003_NPC_96H:TRCN0000319148:-666	TRCN0000319148	DCTN6	NPC	trt_sh		96 h	4	79	0.35	0.168143	1	1	1	1	0	-666	-666	0	0	0	TMEM219
KDB003_NPC_96H:TRCN0000319242:-666	TRCN0000319242	TNFAIP1	NPC	trt_sh		96 h	4	139	0.32	0.213262	1	1	1	1	0	-666	-666	0	0	0	TMEM219
KDB003_NPC_96H:TRCN0000319266:-666	TRCN0000319266	CHMP4A	NPC	trt_sh		96 h	4	182	0.45	0.289383	1	1	1	1	0	-666	-666	0	0	0	TMEM219
KDB003_NPC_96H:TRCN0000323002:-666	TRCN0000323002	INSIG1	NPC	trt_sh		96 h	4	161	0.34	0.236583	1	1	1	1	0	-666	-666	0	0	0	TMEM219
KDB003_NPC_96H:TRCN0000323089:-666	TRCN0000323089	BTBD3	NPC	trt_sh		96 h	4	223	0.34	0.278434	1	0	1	1	0	-666	-666	0	0	0	TMEM219
KDB003_NPC_96H:TRCN0000330002:-666	TRCN0000330002	TES	NPC	trt_sh		96 h	4	330	0.46	0.393973	1	1	1	1	0	-666	-666	0	0	0	TMEM219
KDB003_NPC_96H:TRCN0000330489:-666	TRCN0000330489	WDR6	NPC	trt_sh		96 h	3	230	0.58	0.369325	0	0	1	1	0	-666	-666	0	0	0	TMEM219
KDB003_NPC_96H:TRCN0000333153:-666	TRCN0000333153	RPL39L	NPC	trt_sh		96 h	4	271	0.61	0.411131	1	1	1	1	0	-666	-666	0	0	0	TMEM219
KDB003_NPC_96H:TRCN0000333227:-666	TRCN0000333227	RPL39L	NPC	trt_sh		96 h	3	152	0.37	0.239802	0	0	1	1	0	-666	-666	0	0	0	TMEM219
KDB003_NPC_96H:TRCN0000336954:-666	TRCN0000336954	ATMIN	NPC	trt_sh		96 h	4	156	0.45	0.267916	1	1	1	1	0	-666	-666	0	0	0	TMEM219
KDB003_NPC_96H:TRCN0000338864:-666	TRCN0000338864	PMAIP1	NPC	trt_sh		96 h	4	395	0.52	0.45828	1	1	1	1	0	-666	-666	0	0	0	TMEM219
KDB003_NPC_96H:TRCN0000352900:-666	TRCN0000352900	MGST2	NPC	trt_sh		96 h	4	346	0.45	0.399002	0	0	1	1	0	-666	-666	0	0	0	TMEM219
KDB003_NPC_96H:TRCN0000352984:-666	TRCN0000352984	SCAF8	NPC	trt_sh		96 h	4	296	0.55	0.407998	0	0	1	1	0	-666	-666	0	0	0	TMEM219
KDB003_NPC_96H:TRCN0000353585:-666	TRCN0000353585	TES	NPC	trt_sh		96 h	4	247	0.54	0.369297	1	1	1	1	0	-666	-666	0	0	0	TMEM219
KDB003_NPC_96H:TRCN0000353704:-666	TRCN0000353704	CCDC92	NPC	trt_sh		96 h	4	160	0.45	0.271329	1	1	1	1	0	-666	-666	0	0	0	TMEM219
KDB003_NPC_96H:TRCN0000353745:-666	TRCN0000353745	WDR6	NPC	trt_sh		96 h	4	167	0.48	0.286292	0	0	1	1	0	-666	-666	0	0	0	TMEM219
KDB003_NPC_96H:TRCN0000364663:-666	TRCN0000364663	CAMSAP2	NPC	trt_sh		96 h	4	163	0.33	0.234521	1	1	1	1	0	-666	-666	0	0	0	TMEM219
KDB004_NPC_96H:TRCN0000000132:-666	TRCN0000000132	SRRM1	NPC	trt_sh		96 h	3	116	0.3	0.188634	0	0	1	1	0	-666	-666	0	0	0	TMEM219
KDB004_NPC_96H:TRCN0000000133:-666	TRCN0000000133	SRRM1	NPC	trt_sh		96 h	3	239	0.28	0.261582	0	0	1	1	0	-666	-666	0	0	0	TMEM219
KDB004_NPC_96H:TRCN0000000400:-666	TRCN0000000400	PHKG2	NPC	trt_sh		96 h	3	100	0.28	0.169204	0	0	1	1	0	-666	-666	0	0	0	TMEM219
KDB004_NPC_96H:TRCN0000000807:-666	TRCN0000000807	CSK	NPC	trt_sh		96 h	3	90	0.1	0.0959294	1	0	1	1	0	-666	-666	0	0	0	TMEM219
KDB004_NPC_96H:TRCN0000000945:-666	TRCN0000000945	MAPK9	NPC	trt_sh		96 h	3	116	0.26	0.175609	1	0	1	1	0	-666	-666	0	0	0	TMEM219
KDB004_NPC_96H:TRCN0000000968:-666	TRCN0000000968	ILK	NPC	trt_sh		96 h	3	231	0.42	0.314964	1	0	1	1	0	-666	-666	0	0	0	TMEM219
KDB004_NPC_96H:TRCN0000000969:-666	TRCN0000000969	ILK	NPC	trt_sh		96 h	3	60	0.2	0.11077	1	0	1	1	0	-666	-666	0	0	0	TMEM219
KDB004_NPC_96H:TRCN0000000970:-666	TRCN0000000970	ILK	NPC	trt_sh		96 h	3	128	0.22	0.169686	1	0	1	1	0	-666	-666	0	0	0	TMEM219
KDB004_NPC_96H:TRCN0000001643:-666	TRCN0000001643	MELK	NPC	trt_sh		96 h	3	461	0.54	0.504519	1	0	1	1	0	-666	-666	0	0	0	TMEM219
KDB004_NPC_96H:TRCN0000001645:-666	TRCN0000001645	MELK	NPC	trt_sh		96 h	3	90	0.16	0.121342	1	0	1	1	0	-666	-666	0	0	0	TMEM219
KDB004_NPC_96H:TRCN0000002559:-666	TRCN0000002559	PPP2R5E	NPC	trt_sh		96 h	3	152	0.48	0.273132	1	0	1	1	0	-666	-666	0	0	0	TMEM219
KDB004_NPC_96H:TRCN0000002560:-666	TRCN0000002560	PPP2R5E	NPC	trt_sh		96 h	3	144	0.33	0.220429	1	0	1	1	0	-666	-666	0	0	0	TMEM219
KDB004_NPC_96H:TRCN0000003558:-666	TRCN0000003558	CAPN1	NPC	trt_sh		96 h	3	324	0.53	0.419026	1	0	1	1	0	-666	-666	0	0	0	TMEM219
KDB004_NPC_96H:TRCN0000003559:-666	TRCN0000003559	CAPN1	NPC	trt_sh		96 h	3	117	0.34	0.20168	1	0	1	1	0	-666	-666	0	0	0	TMEM219
KDB004_NPC_96H:TRCN0000003562:-666	TRCN0000003562	CAPN1	NPC	trt_sh		96 h	3	211	0.33	0.266826	0	0	1	1	0	-666	-666	0	0	0	TMEM219
KDB004_NPC_96H:TRCN0000004240:-666	TRCN0000004240	UBE2C	NPC	trt_sh		96 h	3	206	0.36	0.275369	0	0	1	1	0	-666	-666	0	0	0	TMEM219
KDB004_NPC_96H:TRCN0000004241:-666	TRCN0000004241	UBE2C	NPC	trt_sh		96 h	3	303	0.46	0.377512	0	0	1	1	0	-666	-666	0	0	0	TMEM219
KDB004_NPC_96H:TRCN0000004377:-666	TRCN0000004377	UBQLN2	NPC	trt_sh		96 h	3	188	0.44	0.290828	1	0	1	1	0	-666	-666	0	0	0	TMEM219
KDB004_NPC_96H:TRCN0000004380:-666	TRCN0000004380	UBQLN2	NPC	trt_sh		96 h	3	128	0.29	0.19482	1	0	1	1	0	-666	-666	0	0	0	TMEM219
KDB004_NPC_96H:TRCN0000004425:-666	TRCN0000004425	KIAA0317	NPC	trt_sh		96 h	3	111	0.26	0.171782	1	0	1	1	0	-666	-666	0	0	0	TMEM219
KDB004_NPC_96H:TRCN0000004426:-666	TRCN0000004426	KIAA0317	NPC	trt_sh		96 h	3	232	0.38	0.300238	1	0	1	1	0	-666	-666	0	0	0	TMEM219
KDB004_NPC_96H:TRCN0000004592:-666	TRCN0000004592	PJA1	NPC	trt_sh		96 h	3	567	0.61	0.594685	0	0	1	1	0	-666	-666	0	0	0	TMEM219
KDB004_NPC_96H:TRCN0000004593:-666	TRCN0000004593	PJA1	NPC	trt_sh		96 h	3	104	0.41	0.208804	1	0	1	1	0	-666	-666	0	0	0	TMEM219
KDB004_NPC_96H:TRCN0000006926:-666	TRCN0000006926	DUSP22	NPC	trt_sh		96 h	3	202	0.52	0.327724	1	0	1	1	0	-666	-666	0	0	0	TMEM219
KDB004_NPC_96H:TRCN0000006928:-666	TRCN0000006928	DUSP22	NPC	trt_sh		96 h	3	228	0.49	0.337984	1	0	1	1	0	-666	-666	0	0	0	TMEM219
KDB004_NPC_96H:TRCN0000006929:-666	TRCN0000006929	DUSP22	NPC	trt_sh		96 h	3	91	0.23	0.14629	1	0	1	1	0	-666	-666	0	0	0	TMEM219
KDB004_NPC_96H:TRCN0000007935:-666	TRCN0000007935	PARP2	NPC	trt_sh		96 h	3	126	0.33	0.206192	1	0	1	1	0	-666	-666	0	0	0	TMEM219
KDB004_NPC_96H:TRCN0000007937:-666	TRCN0000007937	PARP2	NPC	trt_sh		96 h	3	206	0.3	0.251377	0	0	1	1	0	-666	-666	0	0	0	TMEM219
KDB004_NPC_96H:TRCN0000009996:-666	TRCN0000009996	CSK	NPC	trt_sh		96 h	3	98	0.39	0.197686	1	0	1	1	0	-666	-666	0	0	0	TMEM219
KDB004_NPC_96H:TRCN0000010003:-666	TRCN0000010003	CSK	NPC	trt_sh		96 h	3	63	0.18	0.107681	1	0	1	1	0	-666	-666	0	0	0	TMEM219
KDB004_NPC_96H:TRCN0000010065:-666	TRCN0000010065	PHKG2	NPC	trt_sh		96 h	3	96	0.16	0.125322	1	0	1	1	0	-666	-666	0	0	0	TMEM219
KDB004_NPC_96H:TRCN0000010068:-666	TRCN0000010068	PHKG2	NPC	trt_sh		96 h	3	72	0.22	0.127265	1	0	1	1	0	-666	-666	0	0	0	TMEM219
KDB004_NPC_96H:TRCN0000010200:-666	TRCN0000010200	PAK4	NPC	trt_sh		96 h	3	191	0.37	0.268812	1	0	1	1	0	-666	-666	0	0	0	TMEM219
KDB004_NPC_96H:TRCN0000010313:-666	TRCN0000010313	CHEK2	NPC	trt_sh		96 h	2	124	0.28	0.188417	0	0	1	1	0	-666	-666	0	0	0	TMEM219
KDB004_NPC_96H:TRCN0000010401:-666	TRCN0000010401	CDKN1A	NPC	trt_sh		96 h	3	142	0.3	0.208706	0	0	1	1	0	-666	-666	0	0	0	TMEM219
KDB004_NPC_96H:TRCN0000011615:-666	TRCN0000011615	ADGRG1	NPC	trt_sh		96 h	3	90	0.21	0.139015	1	0	1	1	0	-666	-666	0	0	0	TMEM219
KDB004_NPC_96H:TRCN0000013279:-666	TRCN0000013279	CREG1	NPC	trt_sh		96 h	3	287	0.38	0.333936	1	0	1	1	0	-666	-666	0	0	0	TMEM219
KDB004_NPC_96H:TRCN0000013918:-666	TRCN0000013918	ETS2	NPC	trt_sh		96 h	3	100	0.1	0.101118	1	0	1	1	0	-666	-666	0	0	0	TMEM219
KDB004_NPC_96H:TRCN0000013919:-666	TRCN0000013919	ETS2	NPC	trt_sh		96 h	3	152	0.3	0.21593	0	0	1	1	0	-666	-666	0	0	0	TMEM219
KDB004_NPC_96H:TRCN0000013920:-666	TRCN0000013920	ETS2	NPC	trt_sh		96 h	3	85	0.11	0.0977769	0	0	1	1	0	-666	-666	0	0	0	TMEM219
KDB004_NPC_96H:TRCN0000014629:-666	TRCN0000014629	KDM5A	NPC	trt_sh		96 h	3	97	0.25	0.157466	1	0	1	1	0	-666	-666	0	0	0	TMEM219
KDB004_NPC_96H:TRCN0000014759:-666	TRCN0000014759	KDM5B	NPC	trt_sh		96 h	3	171	0.31	0.232814	1	0	1	1	0	-666	-666	0	0	0	TMEM219
KDB004_NPC_96H:TRCN0000014762:-666	TRCN0000014762	KDM5B	NPC	trt_sh		96 h	3	184	0.34	0.252918	0	0	1	1	0	-666	-666	0	0	0	TMEM219
KDB004_NPC_96H:TRCN0000015373:-666	TRCN0000015373	ZNF586	NPC	trt_sh		96 h	3	205	0.45	0.307124	1	0	1	1	0	-666	-666	0	0	0	TMEM219
KDB004_NPC_96H:TRCN0000015375:-666	TRCN0000015375	ZNF586	NPC	trt_sh		96 h	3	186	0.27	0.226605	1	0	1	1	0	-666	-666	0	0	0	TMEM219
KDB004_NPC_96H:TRCN0000015550:-666	TRCN0000015550	SMARCA4	NPC	trt_sh		96 h	3	187	0.32	0.247358	1	0	1	1	0	-666	-666	0	0	0	TMEM219
KDB004_NPC_96H:TRCN0000015551:-666	TRCN0000015551	SMARCA4	NPC	trt_sh		96 h	3	317	0.52	0.410546	1	0	1	1	0	-666	-666	0	0	0	TMEM219
KDB004_NPC_96H:TRCN0000016545:-666	TRCN0000016545	APBB2	NPC	trt_sh		96 h	3	159	0.37	0.245262	1	0	1	1	0	-666	-666	0	0	0	TMEM219
KDB004_NPC_96H:TRCN0000016546:-666	TRCN0000016546	APBB2	NPC	trt_sh		96 h	3	128	0.28	0.191432	1	0	1	1	0	-666	-666	0	0	0	TMEM219
KDB004_NPC_96H:TRCN0000016547:-666	TRCN0000016547	APBB2	NPC	trt_sh		96 h	3	189	0.28	0.232616	1	0	1	1	0	-666	-666	0	0	0	TMEM219
KDB004_NPC_96H:TRCN0000017308:-666	TRCN0000017308	ZFX	NPC	trt_sh		96 h	3	96	0.34	0.182686	1	0	1	1	0	-666	-666	0	0	0	TMEM219
KDB004_NPC_96H:TRCN0000017309:-666	TRCN0000017309	ZFX	NPC	trt_sh		96 h	3	77	0.17	0.115691	1	0	1	1	0	-666	-666	0	0	0	TMEM219
KDB004_NPC_96H:TRCN0000017310:-666	TRCN0000017310	ZFX	NPC	trt_sh		96 h	3	75	0.17	0.114179	1	0	1	1	0	-666	-666	0	0	0	TMEM219
KDB004_NPC_96H:TRCN0000018880:-666	TRCN0000018880	RAD9A	NPC	trt_sh		96 h	3	184	0.41	0.277736	1	0	1	1	0	-666	-666	0	0	0	TMEM219
KDB004_NPC_96H:TRCN0000018884:-666	TRCN0000018884	RAD9A	NPC	trt_sh		96 h	3	258	0.48	0.355845	1	0	1	1	0	-666	-666	0	0	0	TMEM219
KDB004_NPC_96H:TRCN0000019265:-666	TRCN0000019265	GATA2	NPC	trt_sh		96 h	3	110	0.19	0.146185	0	0	1	1	0	-666	-666	0	0	0	TMEM219
KDB004_NPC_96H:TRCN0000019268:-666	TRCN0000019268	GATA2	NPC	trt_sh		96 h	3	81	0.17	0.118658	1	0	1	1	0	-666	-666	0	0	0	TMEM219
KDB004_NPC_96H:TRCN0000019277:-666	TRCN0000019277	ASH2L	NPC	trt_sh		96 h	3	141	0.35	0.224633	1	0	1	1	0	-666	-666	0	0	0	TMEM219
KDB004_NPC_96H:TRCN0000019299:-666	TRCN0000019299	GATA3	NPC	trt_sh		96 h	3	50	0.16	0.0904431	1	0	1	1	0	-666	-666	0	0	0	TMEM219
KDB004_NPC_96H:TRCN0000019300:-666	TRCN0000019300	GATA3	NPC	trt_sh		96 h	3	209	0.42	0.299591	1	0	1	1	0	-666	-666	0	0	0	TMEM219
KDB004_NPC_96H:TRCN0000019301:-666	TRCN0000019301	GATA3	NPC	trt_sh		96 h	3	161	0.43	0.266059	1	0	1	1	0	-666	-666	0	0	0	TMEM219
KDB004_NPC_96H:TRCN0000019320:-666	TRCN0000019320	NR3C1	NPC	trt_sh		96 h	3	134	0.2	0.165538	0	0	1	1	0	-666	-666	0	0	0	TMEM219
KDB004_NPC_96H:TRCN0000019322:-666	TRCN0000019322	NR3C1	NPC	trt_sh		96 h	3	192	0.34	0.258357	1	0	1	1	0	-666	-666	0	0	0	TMEM219
KDB004_NPC_96H:TRCN0000019323:-666	TRCN0000019323	NR3C1	NPC	trt_sh		96 h	3	201	0.35	0.268202	0	0	1	1	0	-666	-666	0	0	0	TMEM219
KDB004_NPC_96H:TRCN0000019362:-666	TRCN0000019362	KAT6B	NPC	trt_sh		96 h	3	144	0.26	0.195658	0	0	1	1	0	-666	-666	0	0	0	TMEM219
KDB004_NPC_96H:TRCN0000019409:-666	TRCN0000019409	STAT6	NPC	trt_sh		96 h	2	462	0.53	0.500368	0	0	1	1	0	-666	-666	0	0	0	TMEM219
KDB004_NPC_96H:TRCN0000019411:-666	TRCN0000019411	STAT6	NPC	trt_sh		96 h	3	386	0.27	0.326442	0	0	1	1	0	-666	-666	0	0	0	TMEM219
KDB004_NPC_96H:TRCN0000020009:-666	TRCN0000020009	SMAD3	NPC	trt_sh		96 h	3	99	0.36	0.190897	1	0	1	1	0	-666	-666	0	0	0	TMEM219
KDB004_NPC_96H:TRCN0000020011:-666	TRCN0000020011	SMAD3	NPC	trt_sh		96 h	3	136	0.24	0.182686	1	0	1	1	0	-666	-666	0	0	0	TMEM219
KDB004_NPC_96H:TRCN0000021064:-666	TRCN0000021064	ID2	NPC	trt_sh		96 h	3	189	0.4	0.27803	0	0	1	1	0	-666	-666	0	0	0	TMEM219
KDB004_NPC_96H:TRCN0000021065:-666	TRCN0000021065	ID2	NPC	trt_sh		96 h	3	209	0.14	0.172969	0	0	1	1	0	-666	-666	0	0	0	TMEM219
KDB004_NPC_96H:TRCN0000021067:-666	TRCN0000021067	ID2	NPC	trt_sh		96 h	3	182	0.41	0.276222	1	0	1	1	0	-666	-666	0	0	0	TMEM219
KDB004_NPC_96H:TRCN0000021506:-666	TRCN0000021506	ADCK3	NPC	trt_sh		96 h	3	203	0.31	0.253664	0	0	1	1	0	-666	-666	0	0	0	TMEM219
KDB004_NPC_96H:TRCN0000021508:-666	TRCN0000021508	ADCK3	NPC	trt_sh		96 h	3	146	0.37	0.235022	1	0	1	1	0	-666	-666	0	0	0	TMEM219
KDB004_NPC_96H:TRCN0000021659:-666	TRCN0000021659	SAP18	NPC	trt_sh		96 h	3	118	0.19	0.151408	1	0	1	1	0	-666	-666	0	0	0	TMEM219
KDB004_NPC_96H:TRCN0000021660:-666	TRCN0000021660	SAP18	NPC	trt_sh		96 h	3	86	0.04	0.0593075	1	0	1	1	0	-666	-666	0	0	0	TMEM219
KDB004_NPC_96H:TRCN0000021663:-666	TRCN0000021663	SAP18	NPC	trt_sh		96 h	3	155	0.24	0.19503	1	0	1	1	0	-666	-666	0	0	0	TMEM219
KDB004_NPC_96H:TRCN0000022015:-666	TRCN0000022015	PDS5B	NPC	trt_sh		96 h	3	96	0.15	0.121342	1	0	1	1	0	-666	-666	0	0	0	TMEM219
KDB004_NPC_96H:TRCN0000022196:-666	TRCN0000022196	TTF1	NPC	trt_sh		96 h	3	64	0.18	0.108532	1	0	1	1	0	-666	-666	0	0	0	TMEM219
KDB004_NPC_96H:TRCN0000022197:-666	TRCN0000022197	TTF1	NPC	trt_sh		96 h	3	128	0.27	0.187983	0	0	1	1	0	-666	-666	0	0	0	TMEM219
KDB004_NPC_96H:TRCN0000022198:-666	TRCN0000022198	TTF1	NPC	trt_sh		96 h	3	118	0.35	0.205497	1	0	1	1	0	-666	-666	0	0	0	TMEM219
KDB004_NPC_96H:TRCN0000026418:-666	TRCN0000026418	NDUFA3	NPC	trt_sh		96 h	2	74	0.07	0.0727772	0	0	1	1	0	-666	-666	0	0	0	TMEM219
KDB004_NPC_96H:TRCN0000026437:-666	TRCN0000026437	NDUFA2	NPC	trt_sh		96 h	3	135	0.27	0.193054	0	0	1	1	0	-666	-666	0	0	0	TMEM219
KDB004_NPC_96H:TRCN0000026459:-666	TRCN0000026459	NDUFA3	NPC	trt_sh		96 h	3	102	0.35	0.191058	1	0	1	1	0	-666	-666	0	0	0	TMEM219
KDB004_NPC_96H:TRCN0000026497:-666	TRCN0000026497	NDUFA3	NPC	trt_sh		96 h	3	96	0.23	0.150255	1	0	1	1	0	-666	-666	0	0	0	TMEM219
KDB004_NPC_96H:TRCN0000026504:-666	TRCN0000026504	NDUFA2	NPC	trt_sh		96 h	3	82	0.32	0.163799	1	0	1	1	0	-666	-666	0	0	0	TMEM219
KDB004_NPC_96H:TRCN0000027261:-666	TRCN0000027261	PDHX	NPC	trt_sh		96 h	3	207	0.44	0.30517	1	0	1	1	0	-666	-666	0	0	0	TMEM219
KDB004_NPC_96H:TRCN0000027287:-666	TRCN0000027287	PDHX	NPC	trt_sh		96 h	3	182	0.44	0.286149	1	0	1	1	0	-666	-666	0	0	0	TMEM219
KDB004_NPC_96H:TRCN0000028076:-666	TRCN0000028076	UGDH	NPC	trt_sh		96 h	3	177	0.35	0.251681	0	0	1	1	0	-666	-666	0	0	0	TMEM219
KDB004_NPC_96H:TRCN0000028436:-666	TRCN0000028436	BDH1	NPC	trt_sh		96 h	3	120	0.33	0.201223	1	0	1	1	0	-666	-666	0	0	0	TMEM219
KDB004_NPC_96H:TRCN0000028477:-666	TRCN0000028477	BDH1	NPC	trt_sh		96 h	3	259	0.41	0.329513	0	0	1	1	0	-666	-666	0	0	0	TMEM219
KDB004_NPC_96H:TRCN0000033660:-666	TRCN0000033660	NR2F6	NPC	trt_sh		96 h	3	188	0.09	0.131532	1	0	1	1	0	-666	-666	0	0	0	TMEM219
KDB004_NPC_96H:TRCN0000033661:-666	TRCN0000033661	NR2F6	NPC	trt_sh		96 h	3	116	0.22	0.161537	0	0	1	1	0	-666	-666	0	0	0	TMEM219
KDB004_NPC_96H:TRCN0000033662:-666	TRCN0000033662	NR2F6	NPC	trt_sh		96 h	3	154	0.31	0.220939	0	0	1	1	0	-666	-666	0	0	0	TMEM219
KDB004_NPC_96H:TRCN0000033751:-666	TRCN0000033751	CGRRF1	NPC	trt_sh		96 h	3	90	0.14	0.113505	1	0	1	1	0	-666	-666	0	0	0	TMEM219
KDB004_NPC_96H:TRCN0000033753:-666	TRCN0000033753	CGRRF1	NPC	trt_sh		96 h	3	146	0.29	0.208068	0	0	1	1	0	-666	-666	0	0	0	TMEM219
KDB004_NPC_96H:TRCN0000033856:-666	TRCN0000033856	FBXL12	NPC	trt_sh		96 h	3	170	0.26	0.212589	0	0	1	1	0	-666	-666	0	0	0	TMEM219
KDB004_NPC_96H:TRCN0000034535:-666	TRCN0000034535	ASMTL	NPC	trt_sh		96 h	3	137	0.31	0.208388	0	0	1	1	0	-666	-666	0	0	0	TMEM219
KDB004_NPC_96H:TRCN0000034536:-666	TRCN0000034536	ASMTL	NPC	trt_sh		96 h	3	177	0.29	0.229095	1	0	1	1	0	-666	-666	0	0	0	TMEM219
KDB004_NPC_96H:TRCN0000034973:-666	TRCN0000034973	SPTLC2	NPC	trt_sh		96 h	3	116	0.27	0.178954	0	0	1	1	0	-666	-666	0	0	0	TMEM219
KDB004_NPC_96H:TRCN0000036120:-666	TRCN0000036120	GSTZ1	NPC	trt_sh		96 h	3	240	0.36	0.297226	1	0	1	1	0	-666	-666	0	0	0	TMEM219
KDB004_NPC_96H:TRCN0000036122:-666	TRCN0000036122	GSTZ1	NPC	trt_sh		96 h	3	293	0.24	0.268145	0	0	1	1	0	-666	-666	0	0	0	TMEM219
KDB004_NPC_96H:TRCN0000036226:-666	TRCN0000036226	GLRX	NPC	trt_sh		96 h	2	138	0.02	0.0531233	0	0	1	1	0	-666	-666	0	0	0	TMEM219
KDB004_NPC_96H:TRCN0000036227:-666	TRCN0000036227	GLRX	NPC	trt_sh		96 h	3	198	0.37	0.273693	1	0	1	1	0	-666	-666	0	0	0	TMEM219
KDB004_NPC_96H:TRCN0000036654:-666	TRCN0000036654	HSD17B11	NPC	trt_sh		96 h	3	249	0.19	0.219941	0	0	1	1	0	-666	-666	0	0	0	TMEM219
KDB004_NPC_96H:TRCN0000036658:-666	TRCN0000036658	HSD17B11	NPC	trt_sh		96 h	3	185	0.29	0.234215	0	0	1	1	0	-666	-666	0	0	0	TMEM219
KDB004_NPC_96H:TRCN0000037654:-666	TRCN0000037654	HK1	NPC	trt_sh		96 h	3	169	0.19	0.181197	0	0	1	1	0	-666	-666	0	0	0	TMEM219
KDB004_NPC_96H:TRCN0000038061:-666	TRCN0000038061	ST7	NPC	trt_sh		96 h	3	135	0.3	0.203497	1	0	1	1	0	-666	-666	0	0	0	TMEM219
KDB004_NPC_96H:TRCN0000038397:-666	TRCN0000038397	SLC16A6	NPC	trt_sh		96 h	3	142	0.34	0.222185	1	0	1	1	0	-666	-666	0	0	0	TMEM219
KDB004_NPC_96H:TRCN0000038640:-666	TRCN0000038640	SLC1A4	NPC	trt_sh		96 h	3	170	0.28	0.220614	1	0	1	1	0	-666	-666	0	0	0	TMEM219
KDB004_NPC_96H:TRCN0000038744:-666	TRCN0000038744	FTSJ1	NPC	trt_sh		96 h	3	114	0.26	0.174088	1	0	1	1	0	-666	-666	0	0	0	TMEM219
KDB004_NPC_96H:TRCN0000038748:-666	TRCN0000038748	FTSJ1	NPC	trt_sh		96 h	3	216	0.4	0.297226	0	0	1	1	0	-666	-666	0	0	0	TMEM219
KDB004_NPC_96H:TRCN0000038994:-666	TRCN0000038994	CRYZ	NPC	trt_sh		96 h	3	124	0.2	0.159242	0	0	1	1	0	-666	-666	0	0	0	TMEM219
KDB004_NPC_96H:TRCN0000038996:-666	TRCN0000038996	CRYZ	NPC	trt_sh		96 h	3	313	0.28	0.299352	1	0	1	1	0	-666	-666	0	0	0	TMEM219
KDB004_NPC_96H:TRCN0000039821:-666	TRCN0000039821	TERF2IP	NPC	trt_sh		96 h	3	136	0.42	0.241671	1	0	1	1	0	-666	-666	0	0	0	TMEM219
KDB004_NPC_96H:TRCN0000039878:-666	TRCN0000039878	ERBB2	NPC	trt_sh		96 h	3	104	0.12	0.112963	0	0	1	1	0	-666	-666	0	0	0	TMEM219
KDB004_NPC_96H:TRCN0000039879:-666	TRCN0000039879	ERBB2	NPC	trt_sh		96 h	3	304	0.44	0.369823	0	0	1	1	0	-666	-666	0	0	0	TMEM219
KDB004_NPC_96H:TRCN0000039943:-666	TRCN0000039943	CHEK2	NPC	trt_sh		96 h	3	210	0.2	0.207231	0	0	1	1	0	-666	-666	0	0	0	TMEM219
KDB004_NPC_96H:TRCN0000040069:-666	TRCN0000040069	BCL2	NPC	trt_sh		96 h	3	400	0.54	0.469956	0	0	1	1	0	-666	-666	0	0	0	TMEM219
KDB004_NPC_96H:TRCN0000040071:-666	TRCN0000040071	BCL2	NPC	trt_sh		96 h	3	633	0.68	0.663417	0	0	1	1	0	-666	-666	0	0	0	TMEM219
KDB004_NPC_96H:TRCN0000043405:-666	TRCN0000043405	MFSD10	NPC	trt_sh		96 h	3	559	0.61	0.590475	0	0	1	1	0	-666	-666	0	0	0	TMEM219
KDB004_NPC_96H:TRCN0000043406:-666	TRCN0000043406	MFSD10	NPC	trt_sh		96 h	3	108	0.26	0.169445	1	0	1	1	0	-666	-666	0	0	0	TMEM219
KDB004_NPC_96H:TRCN0000044054:-666	TRCN0000044054	SLC25A14	NPC	trt_sh		96 h	3	302	0.43	0.364392	0	0	1	1	0	-666	-666	0	0	0	TMEM219
KDB004_NPC_96H:TRCN0000044056:-666	TRCN0000044056	SLC25A14	NPC	trt_sh		96 h	3	349	0.38	0.368243	0	0	1	1	0	-666	-666	0	0	0	TMEM219
KDB004_NPC_96H:TRCN0000044057:-666	TRCN0000044057	SLC25A14	NPC	trt_sh		96 h	3	96	0.19	0.136566	1	0	1	1	0	-666	-666	0	0	0	TMEM219
KDB004_NPC_96H:TRCN0000044643:-666	TRCN0000044643	SLC35F2	NPC	trt_sh		96 h	3	271	0.52	0.379592	1	0	1	1	0	-666	-666	0	0	0	TMEM219
KDB004_NPC_96H:TRCN0000044644:-666	TRCN0000044644	SLC35F2	NPC	trt_sh		96 h	3	127	0.29	0.194058	1	0	1	1	0	-666	-666	0	0	0	TMEM219
KDB004_NPC_96H:TRCN0000044647:-666	TRCN0000044647	SLC35F2	NPC	trt_sh		96 h	3	315	0.51	0.405295	0	0	1	1	0	-666	-666	0	0	0	TMEM219
KDB004_NPC_96H:TRCN0000046367:-666	TRCN0000046367	CBR3	NPC	trt_sh		96 h	2	493	0.56	0.53131	0	0	1	1	0	-666	-666	0	0	0	TMEM219
KDB004_NPC_96H:TRCN0000046384:-666	TRCN0000046384	GFOD1	NPC	trt_sh		96 h	3	383	0.37	0.380654	1	0	1	1	0	-666	-666	0	0	0	TMEM219
KDB004_NPC_96H:TRCN0000046386:-666	TRCN0000046386	GFOD1	NPC	trt_sh		96 h	3	289	0.4	0.343803	0	0	1	1	0	-666	-666	0	0	0	TMEM219
KDB004_NPC_96H:TRCN0000046388:-666	TRCN0000046388	BLVRA	NPC	trt_sh		96 h	3	593	0.56	0.582709	0	0	1	1	0	-666	-666	0	0	0	TMEM219
KDB004_NPC_96H:TRCN0000046391:-666	TRCN0000046391	BLVRA	NPC	trt_sh		96 h	3	275	0.49	0.371189	0	0	1	1	0	-666	-666	0	0	0	TMEM219
KDB004_NPC_96H:TRCN0000046418:-666	TRCN0000046418	AKR1A1	NPC	trt_sh		96 h	3	209	0.26	0.235717	0	0	1	1	0	-666	-666	0	0	0	TMEM219
KDB004_NPC_96H:TRCN0000046420:-666	TRCN0000046420	AKR1A1	NPC	trt_sh		96 h	3	115	0.31	0.190924	1	0	1	1	0	-666	-666	0	0	0	TMEM219
KDB004_NPC_96H:TRCN0000046422:-666	TRCN0000046422	AKR1A1	NPC	trt_sh		96 h	3	225	0.48	0.332309	1	0	1	1	0	-666	-666	0	0	0	TMEM219
KDB004_NPC_96H:TRCN0000046583:-666	TRCN0000046583	SPR	NPC	trt_sh		96 h	3	278	0.38	0.328658	1	0	1	1	0	-666	-666	0	0	0	TMEM219
KDB004_NPC_96H:TRCN0000046584:-666	TRCN0000046584	SPR	NPC	trt_sh		96 h	3	158	0.18	0.170528	0	0	1	1	0	-666	-666	0	0	0	TMEM219
KDB004_NPC_96H:TRCN0000046930:-666	TRCN0000046930	AMDHD2	NPC	trt_sh		96 h	3	174	0.41	0.270083	1	0	1	1	0	-666	-666	0	0	0	TMEM219
KDB004_NPC_96H:TRCN0000046932:-666	TRCN0000046932	AMDHD2	NPC	trt_sh		96 h	3	238	0.39	0.308071	1	0	1	1	0	-666	-666	0	0	0	TMEM219
KDB004_NPC_96H:TRCN0000047039:-666	TRCN0000047039	PRSS23	NPC	trt_sh		96 h	3	101	0.33	0.184607	1	0	1	1	0	-666	-666	0	0	0	TMEM219
KDB004_NPC_96H:TRCN0000047042:-666	TRCN0000047042	PRSS23	NPC	trt_sh		96 h	3	64	0.21	0.117228	1	0	1	1	0	-666	-666	0	0	0	TMEM219
KDB004_NPC_96H:TRCN0000047802:-666	TRCN0000047802	CHN1	NPC	trt_sh		96 h	3	99	0.24	0.155867	1	0	1	1	0	-666	-666	0	0	0	TMEM219
KDB004_NPC_96H:TRCN0000048124:-666	TRCN0000048124	RAB21	NPC	trt_sh		96 h	3	87	0.15	0.115514	1	0	1	1	0	-666	-666	0	0	0	TMEM219
KDB004_NPC_96H:TRCN0000048126:-666	TRCN0000048126	RAB21	NPC	trt_sh		96 h	3	203	0.38	0.280847	0	0	1	1	0	-666	-666	0	0	0	TMEM219
KDB004_NPC_96H:TRCN0000048127:-666	TRCN0000048127	RAB21	NPC	trt_sh		96 h	3	110	0.4	0.212108	1	0	1	1	0	-666	-666	0	0	0	TMEM219
KDB004_NPC_96H:TRCN0000048508:-666	TRCN0000048508	SUCLG1	NPC	trt_sh		96 h	3	635	0.27	0.418696	0	0	1	1	0	-666	-666	0	0	0	TMEM219
KDB004_NPC_96H:TRCN0000048509:-666	TRCN0000048509	SUCLG1	NPC	trt_sh		96 h	3	85	0.08	0.0833844	1	0	1	1	0	-666	-666	0	0	0	TMEM219
KDB004_NPC_96H:TRCN0000049603:-666	TRCN0000049603	MAN2A2	NPC	trt_sh		96 h	3	514	0.53	0.527777	0	0	1	1	0	-666	-666	0	0	0	TMEM219
KDB004_NPC_96H:TRCN0000049604:-666	TRCN0000049604	MAN2A2	NPC	trt_sh		96 h	3	197	0.39	0.280283	0	0	1	1	0	-666	-666	0	0	0	TMEM219
KDB004_NPC_96H:TRCN0000050348:-666	TRCN0000050348	SUPV3L1	NPC	trt_sh		96 h	3	401	0.62	0.504195	1	0	1	1	0	-666	-666	0	0	0	TMEM219
KDB004_NPC_96H:TRCN0000050675:-666	TRCN0000050675	FAH	NPC	trt_sh		96 h	3	179	0.36	0.25669	1	0	1	1	0	-666	-666	0	0	0	TMEM219
KDB004_NPC_96H:TRCN0000050676:-666	TRCN0000050676	FAH	NPC	trt_sh		96 h	3	174	0.23	0.202288	0	0	1	1	0	-666	-666	0	0	0	TMEM219
KDB004_NPC_96H:TRCN0000051820:-666	TRCN0000051820	TSEN2	NPC	trt_sh		96 h	3	269	0.55	0.388945	0	0	1	1	0	-666	-666	0	0	0	TMEM219
KDB004_NPC_96H:TRCN0000051898:-666	TRCN0000051898	CANT1	NPC	trt_sh		96 h	3	297	0.45	0.369671	1	0	1	1	0	-666	-666	0	0	0	TMEM219
KDB004_NPC_96H:TRCN0000051900:-666	TRCN0000051900	CANT1	NPC	trt_sh		96 h	3	151	0.18	0.166708	1	0	1	1	0	-666	-666	0	0	0	TMEM219
KDB004_NPC_96H:TRCN0000052525:-666	TRCN0000052525	DERA	NPC	trt_sh		96 h	3	191	0.37	0.268812	0	0	1	1	0	-666	-666	0	0	0	TMEM219
KDB004_NPC_96H:TRCN0000052527:-666	TRCN0000052527	DERA	NPC	trt_sh		96 h	3	158	0.23	0.192763	0	0	1	1	0	-666	-666	0	0	0	TMEM219
KDB004_NPC_96H:TRCN0000053208:-666	TRCN0000053208	POLD4	NPC	trt_sh		96 h	3	129	0.34	0.21177	1	0	1	1	0	-666	-666	0	0	0	TMEM219
KDB004_NPC_96H:TRCN0000053210:-666	TRCN0000053210	POLD4	NPC	trt_sh		96 h	3	53	0.14	0.0871029	1	0	1	1	0	-666	-666	0	0	0	TMEM219
KDB004_NPC_96H:TRCN0000053211:-666	TRCN0000053211	POLD4	NPC	trt_sh		96 h	3	103	0.22	0.152216	0	0	1	1	0	-666	-666	0	0	0	TMEM219
KDB004_NPC_96H:TRCN0000053308:-666	TRCN0000053308	LRP4	NPC	trt_sh		96 h	3	144	0.28	0.203044	0	0	1	1	0	-666	-666	0	0	0	TMEM219
KDB004_NPC_96H:TRCN0000053311:-666	TRCN0000053311	LRP4	NPC	trt_sh		96 h	3	88	0.08	0.0848432	0	0	1	1	0	-666	-666	0	0	0	TMEM219
KDB004_NPC_96H:TRCN0000053949:-666	TRCN0000053949	S100A13	NPC	trt_sh		96 h	3	105	0.28	0.173382	1	0	1	1	0	-666	-666	0	0	0	TMEM219
KDB004_NPC_96H:TRCN0000053951:-666	TRCN0000053951	S100A13	NPC	trt_sh		96 h	3	183	0.31	0.240845	1	0	1	1	0	-666	-666	0	0	0	TMEM219
KDB004_NPC_96H:TRCN0000055508:-666	TRCN0000055508	TBC1D9B	NPC	trt_sh		96 h	3	94	0.2	0.138647	1	0	1	1	0	-666	-666	0	0	0	TMEM219
KDB004_NPC_96H:TRCN0000055510:-666	TRCN0000055510	TBC1D9B	NPC	trt_sh		96 h	3	146	0.17	0.159306	0	0	1	1	0	-666	-666	0	0	0	TMEM219
KDB004_NPC_96H:TRCN0000056203:-666	TRCN0000056203	PLS1	NPC	trt_sh		96 h	3	530	0.09	0.220846	1	0	1	1	0	-666	-666	0	0	0	TMEM219
KDB004_NPC_96H:TRCN0000056204:-666	TRCN0000056204	PLS1	NPC	trt_sh		96 h	3	87	0.19	0.130007	1	0	1	1	0	-666	-666	0	0	0	TMEM219
KDB004_NPC_96H:TRCN0000056206:-666	TRCN0000056206	PLS1	NPC	trt_sh		96 h	3	129	0.33	0.208633	0	0	1	1	0	-666	-666	0	0	0	TMEM219
KDB004_NPC_96H:TRCN0000056964:-666	TRCN0000056964	SCARB1	NPC	trt_sh		96 h	3	264	0.42	0.336711	1	0	1	1	0	-666	-666	0	0	0	TMEM219
KDB004_NPC_96H:TRCN0000058198:-666	TRCN0000058198	IL13RA1	NPC	trt_sh		96 h	3	109	0.29	0.179781	1	0	1	1	0	-666	-666	0	0	0	TMEM219
KDB004_NPC_96H:TRCN0000058202:-666	TRCN0000058202	IL13RA1	NPC	trt_sh		96 h	3	179	0.32	0.242009	0	0	1	1	0	-666	-666	0	0	0	TMEM219
KDB004_NPC_96H:TRCN0000058538:-666	TRCN0000058538	IL1RAP	NPC	trt_sh		96 h	3	262	0.4	0.327349	0	0	1	1	0	-666	-666	0	0	0	TMEM219
KDB004_NPC_96H:TRCN0000058540:-666	TRCN0000058540	IL1RAP	NPC	trt_sh		96 h	3	170	0.38	0.257008	1	0	1	1	0	-666	-666	0	0	0	TMEM219
KDB004_NPC_96H:TRCN0000058541:-666	TRCN0000058541	IL1RAP	NPC	trt_sh		96 h	3	141	0.23	0.182098	1	0	1	1	0	-666	-666	0	0	0	TMEM219
KDB004_NPC_96H:TRCN0000059921:-666	TRCN0000059921	CASC3	NPC	trt_sh		96 h	3	289	0.51	0.388208	1	0	1	1	0	-666	-666	0	0	0	TMEM219
KDB004_NPC_96H:TRCN0000059922:-666	TRCN0000059922	CASC3	NPC	trt_sh		96 h	3	210	0.42	0.300307	1	0	1	1	0	-666	-666	0	0	0	TMEM219
KDB004_NPC_96H:TRCN0000059958:-666	TRCN0000059958	NUP93	NPC	trt_sh		96 h	3	193	0.26	0.226514	1	0	1	1	0	-666	-666	0	0	0	TMEM219
KDB004_NPC_96H:TRCN0000059959:-666	TRCN0000059959	NUP93	NPC	trt_sh		96 h	3	104	0.33	0.187329	1	0	1	1	0	-666	-666	0	0	0	TMEM219
KDB004_NPC_96H:TRCN0000060255:-666	TRCN0000060255	IGF2R	NPC	trt_sh		96 h	3	252	0.53	0.369546	1	0	1	1	0	-666	-666	0	0	0	TMEM219
KDB004_NPC_96H:TRCN0000060303:-666	TRCN0000060303	ABCC5	NPC	trt_sh		96 h	3	157	0.3	0.219453	1	0	1	1	0	-666	-666	0	0	0	TMEM219
KDB004_NPC_96H:TRCN0000060304:-666	TRCN0000060304	ABCC5	NPC	trt_sh		96 h	3	156	0.39	0.249416	1	0	1	1	0	-666	-666	0	0	0	TMEM219
KDB004_NPC_96H:TRCN0000060307:-666	TRCN0000060307	ABCC5	NPC	trt_sh		96 h	3	92	0.24	0.150255	1	0	1	1	0	-666	-666	0	0	0	TMEM219
KDB004_NPC_96H:TRCN0000060673:-666	TRCN0000060673	TRAP1	NPC	trt_sh		96 h	3	60	0.05	0.0553849	0	0	1	1	0	-666	-666	0	0	0	TMEM219
KDB004_NPC_96H:TRCN0000060675:-666	TRCN0000060675	TRAP1	NPC	trt_sh		96 h	3	139	0.34	0.219825	1	0	1	1	0	-666	-666	0	0	0	TMEM219
KDB004_NPC_96H:TRCN0000060676:-666	TRCN0000060676	TRAP1	NPC	trt_sh		96 h	3	100	0.34	0.186453	1	0	1	1	0	-666	-666	0	0	0	TMEM219
KDB004_NPC_96H:TRCN0000062348:-666	TRCN0000062348	GADD45A	NPC	trt_sh		96 h	3	102	0.18	0.137015	1	0	1	1	0	-666	-666	0	0	0	TMEM219
KDB004_NPC_96H:TRCN0000062770:-666	TRCN0000062770	YTHDF1	NPC	trt_sh		96 h	3	100	0.12	0.11077	1	0	1	1	0	-666	-666	0	0	0	TMEM219
KDB004_NPC_96H:TRCN0000063984:-666	TRCN0000063984	FEZ2	NPC	trt_sh		96 h	3	217	0.26	0.240186	0	0	1	1	0	-666	-666	0	0	0	TMEM219
KDB004_NPC_96H:TRCN0000063986:-666	TRCN0000063986	FEZ2	NPC	trt_sh		96 h	3	75	0.29	0.149128	0	0	1	1	0	-666	-666	0	0	0	TMEM219
KDB004_NPC_96H:TRCN0000064608:-666	TRCN0000064608	TXNDC9	NPC	trt_sh		96 h	3	97	0.38	0.194137	1	0	1	1	0	-666	-666	0	0	0	TMEM219
KDB004_NPC_96H:TRCN0000064610:-666	TRCN0000064610	TXNDC9	NPC	trt_sh		96 h	3	96	0.14	0.117228	1	0	1	1	0	-666	-666	0	0	0	TMEM219
KDB004_NPC_96H:TRCN0000064741:-666	TRCN0000064741	ME2	NPC	trt_sh		96 h	3	106	0.24	0.161283	1	0	1	1	0	-666	-666	0	0	0	TMEM219
KDB004_NPC_96H:TRCN0000064742:-666	TRCN0000064742	ME2	NPC	trt_sh		96 h	3	488	0.49	0.494468	0	0	1	1	0	-666	-666	0	0	0	TMEM219
KDB004_NPC_96H:TRCN0000073033:-666	TRCN0000073033	TRIM2	NPC	trt_sh		96 h	3	325	0.48	0.399386	1	0	1	1	0	-666	-666	0	0	0	TMEM219
KDB004_NPC_96H:TRCN0000073034:-666	TRCN0000073034	TRIM2	NPC	trt_sh		96 h	3	113	0.37	0.206762	0	0	1	1	0	-666	-666	0	0	0	TMEM219
KDB004_NPC_96H:TRCN0000073363:-666	TRCN0000073363	RAP1GAP	NPC	trt_sh		96 h	3	81	0.23	0.138018	1	0	1	1	0	-666	-666	0	0	0	TMEM219
KDB004_NPC_96H:TRCN0000073364:-666	TRCN0000073364	RAP1GAP	NPC	trt_sh		96 h	3	115	0.34	0.199949	1	0	1	1	0	-666	-666	0	0	0	TMEM219
KDB004_NPC_96H:TRCN0000073718:-666	TRCN0000073718	BIRC5	NPC	trt_sh		96 h	3	338	0.45	0.394362	0	0	1	1	0	-666	-666	0	0	0	TMEM219
KDB004_NPC_96H:TRCN0000073720:-666	TRCN0000073720	BIRC5	NPC	trt_sh		96 h	3	160	0.22	0.189715	0	0	1	1	0	-666	-666	0	0	0	TMEM219
KDB004_NPC_96H:TRCN0000073721:-666	TRCN0000073721	BIRC5	NPC	trt_sh		96 h	3	164	0.39	0.255732	1	0	1	1	0	-666	-666	0	0	0	TMEM219
KDB004_NPC_96H:TRCN0000073825:-666	TRCN0000073825	MALT1	NPC	trt_sh		96 h	3	98	0.3	0.173382	1	0	1	1	0	-666	-666	0	0	0	TMEM219
KDB004_NPC_96H:TRCN0000073973:-666	TRCN0000073973	STAMBP	NPC	trt_sh		96 h	3	70	0.14	0.100102	1	0	1	1	0	-666	-666	0	0	0	TMEM219
KDB004_NPC_96H:TRCN0000073975:-666	TRCN0000073975	STAMBP	NPC	trt_sh		96 h	3	219	0.29	0.254831	1	0	1	1	0	-666	-666	0	0	0	TMEM219
KDB004_NPC_96H:TRCN0000073977:-666	TRCN0000073977	STAMBP	NPC	trt_sh		96 h	3	439	0.52	0.483131	0	0	1	1	0	-666	-666	0	0	0	TMEM219
KDB004_NPC_96H:TRCN0000082833:-666	TRCN0000082833	COL4A5	NPC	trt_sh		96 h	3	312	0.55	0.41888	1	0	1	1	0	-666	-666	0	0	0	TMEM219
KDB004_NPC_96H:TRCN0000084000:-666	TRCN0000084000	ALMS1	NPC	trt_sh		96 h	3	397	0.54	0.468191	1	0	1	1	0	-666	-666	0	0	0	TMEM219
KDB004_NPC_96H:TRCN0000084001:-666	TRCN0000084001	ALMS1	NPC	trt_sh		96 h	3	291	0.3	0.29877	0	0	1	1	0	-666	-666	0	0	0	TMEM219
KDB004_NPC_96H:TRCN0000084002:-666	TRCN0000084002	ALMS1	NPC	trt_sh		96 h	3	456	0.47	0.468125	0	0	1	1	0	-666	-666	0	0	0	TMEM219
KDB004_NPC_96H:TRCN0000108300:-666	TRCN0000108300	CENPE	NPC	trt_sh		96 h	3	488	0.64	0.565107	0	0	1	1	0	-666	-666	0	0	0	TMEM219
KDB004_NPC_96H:TRCN0000108302:-666	TRCN0000108302	CENPE	NPC	trt_sh		96 h	3	506	0.58	0.547797	0	0	1	1	0	-666	-666	0	0	0	TMEM219
KDB004_NPC_96H:TRCN0000116136:-666	TRCN0000116136	HOMER2	NPC	trt_sh		96 h	3	133	0.08	0.104304	0	0	1	1	0	-666	-666	0	0	0	TMEM219
KDB004_NPC_96H:TRCN0000329798:-666	TRCN0000329798	KDM5A	NPC	trt_sh		96 h	3	268	0.38	0.322693	1	0	1	1	0	-666	-666	0	0	0	TMEM219
KDB004_NPC_96H:TRCN0000329952:-666	TRCN0000329952	KDM5B	NPC	trt_sh		96 h	3	181	0.29	0.231669	1	0	1	1	0	-666	-666	0	0	0	TMEM219
KDB005_NPC_96H:TRCN0000000461:-666	TRCN0000000461	BUB1B	NPC	trt_sh		96 h	2	73	0.41	0.174938	1	0	1	1	0	-666	-666	0	0	0	TMEM219
KDB005_NPC_96H:TRCN0000000463:-666	TRCN0000000463	BUB1B	NPC	trt_sh		96 h	2	247	0.68	0.414413	0	0	1	1	0	-666	-666	0	0	0	TMEM219
KDB005_NPC_96H:TRCN0000000586:-666	TRCN0000000586	CDK1	NPC	trt_sh		96 h	2	213	0.5	0.329993	1	0	1	1	0	-666	-666	0	0	0	TMEM219
KDB005_NPC_96H:TRCN0000001586:-666	TRCN0000001586	OXSR1	NPC	trt_sh		96 h	2	106	0.11	0.109189	1	0	1	1	0	-666	-666	0	0	0	TMEM219
KDB005_NPC_96H:TRCN0000001588:-666	TRCN0000001588	OXSR1	NPC	trt_sh		96 h	2	139	0.32	0.213262	0	0	1	1	0	-666	-666	0	0	0	TMEM219
KDB005_NPC_96H:TRCN0000002247:-666	TRCN0000002247	TESK1	NPC	trt_sh		96 h	2	146	0.48	0.267687	0	0	1	1	0	-666	-666	0	0	0	TMEM219
KDB005_NPC_96H:TRCN0000002248:-666	TRCN0000002248	TESK1	NPC	trt_sh		96 h	2	117	0.4	0.218753	0	0	1	1	0	-666	-666	0	0	0	TMEM219
KDB005_NPC_96H:TRCN0000002251:-666	TRCN0000002251	TESK1	NPC	trt_sh		96 h	2	17	0.17	0.05436	0	0	1	1	0	-666	-666	0	0	0	TMEM219
KDB005_NPC_96H:TRCN0000003551:-666	TRCN0000003551	CASP3	NPC	trt_sh		96 h	2	74	0.31	0.153154	1	0	1	1	0	-666	-666	0	0	0	TMEM219
KDB005_NPC_96H:TRCN0000003552:-666	TRCN0000003552	CASP3	NPC	trt_sh		96 h	2	116	0.43	0.225836	1	0	1	1	0	-666	-666	0	0	0	TMEM219
KDB005_NPC_96H:TRCN0000003951:-666	TRCN0000003951	RAD23B	NPC	trt_sh		96 h	2	187	0.63	0.347074	1	0	1	1	0	-666	-666	0	0	0	TMEM219
KDB005_NPC_96H:TRCN0000003954:-666	TRCN0000003954	RAD23B	NPC	trt_sh		96 h	2	113	0.35	0.201096	0	0	1	1	0	-666	-666	0	0	0	TMEM219
KDB005_NPC_96H:TRCN0000003955:-666	TRCN0000003955	RAD23B	NPC	trt_sh		96 h	2	46	0.38	0.133691	0	0	1	1	0	-666	-666	0	0	0	TMEM219
KDB005_NPC_96H:TRCN0000004044:-666	TRCN0000004044	USP1	NPC	trt_sh		96 h	2	59	0.57	0.185436	1	0	1	1	0	-666	-666	0	0	0	TMEM219
KDB005_NPC_96H:TRCN0000004046:-666	TRCN0000004046	USP1	NPC	trt_sh		96 h	2	54	0.17	0.096884	1	0	1	1	0	-666	-666	0	0	0	TMEM219
KDB005_NPC_96H:TRCN0000004821:-666	TRCN0000004821	HDAC2	NPC	trt_sh		96 h	2	47	0.21	0.100459	1	0	1	1	0	-666	-666	0	0	0	TMEM219
KDB005_NPC_96H:TRCN0000004823:-666	TRCN0000004823	HDAC2	NPC	trt_sh		96 h	2	32	0.12	0.0626608	0	0	1	1	0	-666	-666	0	0	0	TMEM219
KDB005_NPC_96H:TRCN0000004832:-666	TRCN0000004832	HDAC4	NPC	trt_sh		96 h	2	45	0.36	0.128703	1	0	1	1	0	-666	-666	0	0	0	TMEM219
KDB005_NPC_96H:TRCN0000005297:-666	TRCN0000005297	RAB27A	NPC	trt_sh		96 h	2	162	0.49	0.284896	1	0	1	1	0	-666	-666	0	0	0	TMEM219
KDB005_NPC_96H:TRCN0000005380:-666	TRCN0000005380	SNRPD1	NPC	trt_sh		96 h	2	335	0.59	0.449551	0	0	1	1	0	-666	-666	0	0	0	TMEM219
KDB005_NPC_96H:TRCN0000005381:-666	TRCN0000005381	SNRPD1	NPC	trt_sh		96 h	2	48	0.04	0.0443079	0	0	1	1	0	-666	-666	0	0	0	TMEM219
KDB005_NPC_96H:TRCN0000005383:-666	TRCN0000005383	SNRPD1	NPC	trt_sh		96 h	2	93	0.43	0.202212	0	0	1	1	0	-666	-666	0	0	0	TMEM219
KDB005_NPC_96H:TRCN0000005682:-666	TRCN0000005682	VPS72	NPC	trt_sh		96 h	2	139	0.51	0.26923	1	0	1	1	0	-666	-666	0	0	0	TMEM219
KDB005_NPC_96H:TRCN0000005685:-666	TRCN0000005685	VPS72	NPC	trt_sh		96 h	2	399	0.69	0.530569	0	0	1	1	0	-666	-666	0	0	0	TMEM219
KDB005_NPC_96H:TRCN0000005774:-666	TRCN0000005774	FHL2	NPC	trt_sh		96 h	2	113	0.62	0.267649	1	0	1	1	0	-666	-666	0	0	0	TMEM219
KDB005_NPC_96H:TRCN0000005945:-666	TRCN0000005945	HSPA4	NPC	trt_sh		96 h	2	130	0.5	0.257803	1	0	1	1	0	-666	-666	0	0	0	TMEM219
KDB005_NPC_96H:TRCN0000005946:-666	TRCN0000005946	HSPA4	NPC	trt_sh		96 h	2	35	0.26	0.0964609	1	0	1	1	0	-666	-666	0	0	0	TMEM219
KDB005_NPC_96H:TRCN0000006272:-666	TRCN0000006272	STK25	NPC	trt_sh		96 h	2	63	0.2	0.113505	1	0	1	1	0	-666	-666	0	0	0	TMEM219
KDB005_NPC_96H:TRCN0000006273:-666	TRCN0000006273	STK25	NPC	trt_sh		96 h	2	53	0.25	0.116396	1	0	1	1	0	-666	-666	0	0	0	TMEM219
KDB005_NPC_96H:TRCN0000006440:-666	TRCN0000006440	CMPK1	NPC	trt_sh		96 h	2	210	0.6	0.358935	1	0	1	1	0	-666	-666	0	0	0	TMEM219
KDB005_NPC_96H:TRCN0000006441:-666	TRCN0000006441	CMPK1	NPC	trt_sh		96 h	2	243	0.62	0.392491	0	0	1	1	0	-666	-666	0	0	0	TMEM219
KDB005_NPC_96H:TRCN0000006444:-666	TRCN0000006444	CMPK1	NPC	trt_sh		96 h	2	389	0.69	0.523878	0	0	1	1	0	-666	-666	0	0	0	TMEM219
KDB005_NPC_96H:TRCN0000006635:-666	TRCN0000006635	TCEA2	NPC	trt_sh		96 h	2	81	0.25	0.143894	0	0	1	1	0	-666	-666	0	0	0	TMEM219
KDB005_NPC_96H:TRCN0000006636:-666	TRCN0000006636	TCEA2	NPC	trt_sh		96 h	2	60	0.12	0.0858019	1	0	1	1	0	-666	-666	0	0	0	TMEM219
KDB005_NPC_96H:TRCN0000006637:-666	TRCN0000006637	TCEA2	NPC	trt_sh		96 h	2	341	0.57	0.445805	0	0	1	1	0	-666	-666	0	0	0	TMEM219
KDB005_NPC_96H:TRCN0000007395:-666	TRCN0000007395	UBE4A	NPC	trt_sh		96 h	2	46	0.35	0.128305	1	0	1	1	0	-666	-666	0	0	0	TMEM219
KDB005_NPC_96H:TRCN0000007396:-666	TRCN0000007396	UBE4A	NPC	trt_sh		96 h	2	30	0.48	0.121342	1	0	1	1	0	-666	-666	0	0	0	TMEM219
KDB005_NPC_96H:TRCN0000007919:-666	TRCN0000007919	POLB	NPC	trt_sh		96 h	2	72	0.45	0.182013	1	0	1	1	0	-666	-666	0	0	0	TMEM219
KDB005_NPC_96H:TRCN0000007920:-666	TRCN0000007920	POLB	NPC	trt_sh		96 h	2	160	0.43	0.265231	0	0	1	1	0	-666	-666	0	0	0	TMEM219
KDB005_NPC_96H:TRCN0000007921:-666	TRCN0000007921	POLB	NPC	trt_sh		96 h	2	341	0.66	0.479711	0	0	1	1	0	-666	-666	0	0	0	TMEM219
KDB005_NPC_96H:TRCN0000008700:-666	TRCN0000008700	SLC36A1	NPC	trt_sh		96 h	2	154	0.61	0.309924	1	0	1	1	0	-666	-666	0	0	0	TMEM219
KDB005_NPC_96H:TRCN0000008701:-666	TRCN0000008701	SLC36A1	NPC	trt_sh		96 h	2	35	0.37	0.115071	1	0	1	1	0	-666	-666	0	0	0	TMEM219
KDB005_NPC_96H:TRCN0000010084:-666	TRCN0000010084	DDR1	NPC	trt_sh		96 h	2	41	0.24	0.100306	0	0	1	1	0	-666	-666	0	0	0	TMEM219
KDB005_NPC_96H:TRCN0000010202:-666	TRCN0000010202	PRKCD	NPC	trt_sh		96 h	2	16	0.16	0.0511624	1	0	1	1	0	-666	-666	0	0	0	TMEM219
KDB005_NPC_96H:TRCN0000013123:-666	TRCN0000013123	KAT6A	NPC	trt_sh		96 h	2	50	0.34	0.131842	1	0	1	1	0	-666	-666	0	0	0	TMEM219
KDB005_NPC_96H:TRCN0000013125:-666	TRCN0000013125	KAT6A	NPC	trt_sh		96 h	2	104	0.17	0.134453	1	0	1	1	0	-666	-666	0	0	0	TMEM219
KDB005_NPC_96H:TRCN0000013158:-666	TRCN0000013158	AKAP1	NPC	trt_sh		96 h	2	106	0.32	0.186234	1	0	1	1	0	-666	-666	0	0	0	TMEM219
KDB005_NPC_96H:TRCN0000013228:-666	TRCN0000013228	CSDA	NPC	trt_sh		96 h	2	33	0.31	0.102275	1	0	1	1	0	-666	-666	0	0	0	TMEM219
KDB005_NPC_96H:TRCN0000013229:-666	TRCN0000013229	CSDA	NPC	trt_sh		96 h	2	98	0.36	0.189931	1	0	1	1	0	-666	-666	0	0	0	TMEM219
KDB005_NPC_96H:TRCN0000013230:-666	TRCN0000013230	CSDA	NPC	trt_sh		96 h	2	37	0.2	0.0869854	0	0	1	1	0	-666	-666	0	0	0	TMEM219
KDB005_NPC_96H:TRCN0000013248:-666	TRCN0000013248	BHLHE40	NPC	trt_sh		96 h	2	231	0.65	0.391826	1	0	1	1	0	-666	-666	0	0	0	TMEM219
KDB005_NPC_96H:TRCN0000013268:-666	TRCN0000013268	MBTPS1	NPC	trt_sh		96 h	2	158	0.5	0.284213	0	0	1	1	0	-666	-666	0	0	0	TMEM219
KDB005_NPC_96H:TRCN0000013269:-666	TRCN0000013269	MBTPS1	NPC	trt_sh		96 h	2	157	0.35	0.237036	0	0	1	1	0	-666	-666	0	0	0	TMEM219
KDB005_NPC_96H:TRCN0000013271:-666	TRCN0000013271	MBTPS1	NPC	trt_sh		96 h	2	47	0.29	0.118053	1	0	1	1	0	-666	-666	0	0	0	TMEM219
KDB005_NPC_96H:TRCN0000013341:-666	TRCN0000013341	BAZ1B	NPC	trt_sh		96 h	2	63	0.39	0.158501	0	0	1	1	0	-666	-666	0	0	0	TMEM219
KDB005_NPC_96H:TRCN0000014739:-666	TRCN0000014739	NFIL3	NPC	trt_sh		96 h	2	36	0.31	0.106822	0	0	1	1	0	-666	-666	0	0	0	TMEM219
KDB005_NPC_96H:TRCN0000014740:-666	TRCN0000014740	NFIL3	NPC	trt_sh		96 h	2	42	0.22	0.0972001	1	0	1	1	0	-666	-666	0	0	0	TMEM219
KDB005_NPC_96H:TRCN0000014855:-666	TRCN0000014855	ZNF274	NPC	trt_sh		96 h	2	64	0.39	0.159754	1	0	1	1	0	-666	-666	0	0	0	TMEM219
KDB005_NPC_96H:TRCN0000014856:-666	TRCN0000014856	ZNF274	NPC	trt_sh		96 h	2	85	0.51	0.210535	1	0	1	1	0	-666	-666	0	0	0	TMEM219
KDB005_NPC_96H:TRCN0000014938:-666	TRCN0000014938	TCERG1	NPC	trt_sh		96 h	2	17	0.39	0.0823355	1	0	1	1	0	-666	-666	0	0	0	TMEM219
KDB005_NPC_96H:TRCN0000014940:-666	TRCN0000014940	TCERG1	NPC	trt_sh		96 h	2	129	0.18	0.154085	0	0	1	1	0	-666	-666	0	0	0	TMEM219
KDB005_NPC_96H:TRCN0000015574:-666	TRCN0000015574	ZNF672	NPC	trt_sh		96 h	2	127	0.57	0.272063	0	0	1	1	0	-666	-666	0	0	0	TMEM219
KDB005_NPC_96H:TRCN0000015575:-666	TRCN0000015575	ZNF672	NPC	trt_sh		96 h	2	83	0.26	0.148544	1	0	1	1	0	-666	-666	0	0	0	TMEM219
KDB005_NPC_96H:TRCN0000017383:-666	TRCN0000017383	ZNF768	NPC	trt_sh		96 h	2	61	0.48	0.173028	1	0	1	1	0	-666	-666	0	0	0	TMEM219
KDB005_NPC_96H:TRCN0000017384:-666	TRCN0000017384	ZNF768	NPC	trt_sh		96 h	2	209	0.35	0.273488	0	0	1	1	0	-666	-666	0	0	0	TMEM219
KDB005_NPC_96H:TRCN0000017385:-666	TRCN0000017385	ZNF768	NPC	trt_sh		96 h	2	498	0.7	0.597027	0	0	1	1	0	-666	-666	0	0	0	TMEM219
KDB005_NPC_96H:TRCN0000018213:-666	TRCN0000018213	SOX4	NPC	trt_sh		96 h	2	116	0.58	0.262285	1	0	1	1	0	-666	-666	0	0	0	TMEM219
KDB005_NPC_96H:TRCN0000018214:-666	TRCN0000018214	SOX4	NPC	trt_sh		96 h	2	73	0.46	0.185298	1	0	1	1	0	-666	-666	0	0	0	TMEM219
KDB005_NPC_96H:TRCN0000018217:-666	TRCN0000018217	SOX4	NPC	trt_sh		96 h	2	110	0.59	0.257604	1	0	1	1	0	-666	-666	0	0	0	TMEM219
KDB005_NPC_96H:TRCN0000019134:-666	TRCN0000019134	GABPB1	NPC	trt_sh		96 h	2	57	0.49	0.168992	1	0	1	1	0	-666	-666	0	0	0	TMEM219
KDB005_NPC_96H:TRCN0000019138:-666	TRCN0000019138	GABPB1	NPC	trt_sh		96 h	2	470	0.69	0.575843	0	0	1	1	0	-666	-666	0	0	0	TMEM219
KDB005_NPC_96H:TRCN0000019575:-666	TRCN0000019575	MCM3	NPC	trt_sh		96 h	2	272	0.56	0.394647	0	0	1	1	0	-666	-666	0	0	0	TMEM219
KDB005_NPC_96H:TRCN0000019578:-666	TRCN0000019578	MCM3	NPC	trt_sh		96 h	2	118	0.52	0.25048	1	0	1	1	0	-666	-666	0	0	0	TMEM219
KDB005_NPC_96H:TRCN0000019764:-666	TRCN0000019764	DRAP1	NPC	trt_sh		96 h	2	25	0.03	0.0276924	0	0	1	1	0	-666	-666	0	0	0	TMEM219
KDB005_NPC_96H:TRCN0000019765:-666	TRCN0000019765	DRAP1	NPC	trt_sh		96 h	2	102	0.21	0.147993	1	0	1	1	0	-666	-666	0	0	0	TMEM219
KDB005_NPC_96H:TRCN0000019766:-666	TRCN0000019766	DRAP1	NPC	trt_sh		96 h	2	54	0.32	0.132924	1	0	1	1	0	-666	-666	0	0	0	TMEM219
KDB005_NPC_96H:TRCN0000019804:-666	TRCN0000019804	XBP1	NPC	trt_sh		96 h	2	152	0.49	0.275963	0	0	1	1	0	-666	-666	0	0	0	TMEM219
KDB005_NPC_96H:TRCN0000019924:-666	TRCN0000019924	BAZ2B	NPC	trt_sh		96 h	2	106	0.54	0.241925	0	0	1	1	0	-666	-666	0	0	0	TMEM219
KDB005_NPC_96H:TRCN0000021420:-666	TRCN0000021420	TWF2	NPC	trt_sh		96 h	2	64	0.28	0.135363	0	0	1	1	0	-666	-666	0	0	0	TMEM219
KDB005_NPC_96H:TRCN0000021422:-666	TRCN0000021422	TWF2	NPC	trt_sh		96 h	2	387	0.66	0.511044	0	0	1	1	0	-666	-666	0	0	0	TMEM219
KDB005_NPC_96H:TRCN0000028070:-666	TRCN0000028070	HADHB	NPC	trt_sh		96 h	2	68	0.07	0.0697644	1	0	1	1	0	-666	-666	0	0	0	TMEM219
KDB005_NPC_96H:TRCN0000028097:-666	TRCN0000028097	HADHB	NPC	trt_sh		96 h	2	34	0.13	0.0672267	1	0	1	1	0	-666	-666	0	0	0	TMEM219
KDB005_NPC_96H:TRCN0000028110:-666	TRCN0000028110	HADHB	NPC	trt_sh		96 h	2	37	0.16	0.0778021	1	0	1	1	0	-666	-666	0	0	0	TMEM219
KDB005_NPC_96H:TRCN0000028473:-666	TRCN0000028473	BCKDHA	NPC	trt_sh		96 h	2	278	0.44	0.353655	0	0	1	1	0	-666	-666	0	0	0	TMEM219
KDB005_NPC_96H:TRCN0000029083:-666	TRCN0000029083	CD14	NPC	trt_sh		96 h	2	227	0.55	0.357293	1	0	1	1	0	-666	-666	0	0	0	TMEM219
KDB005_NPC_96H:TRCN0000029788:-666	TRCN0000029788	RAP1A	NPC	trt_sh		96 h	2	99	0.22	0.149231	1	0	1	1	0	-666	-666	0	0	0	TMEM219
KDB005_NPC_96H:TRCN0000033546:-666	TRCN0000033546	TSN	NPC	trt_sh		96 h	2	222	0.66	0.387061	1	0	1	1	0	-666	-666	0	0	0	TMEM219
KDB005_NPC_96H:TRCN0000033547:-666	TRCN0000033547	TSN	NPC	trt_sh		96 h	2	25	0.13	0.0576464	1	0	1	1	0	-666	-666	0	0	0	TMEM219
KDB005_NPC_96H:TRCN0000033548:-666	TRCN0000033548	TSN	NPC	trt_sh		96 h	2	65	0.48	0.178611	0	0	1	1	0	-666	-666	0	0	0	TMEM219
KDB005_NPC_96H:TRCN0000033840:-666	TRCN0000033840	WWOX	NPC	trt_sh		96 h	2	153	0.5	0.27968	0	0	1	1	0	-666	-666	0	0	0	TMEM219
KDB005_NPC_96H:TRCN0000033841:-666	TRCN0000033841	WWOX	NPC	trt_sh		96 h	2	134	0.41	0.237014	1	0	1	1	0	-666	-666	0	0	0	TMEM219
KDB005_NPC_96H:TRCN0000033842:-666	TRCN0000033842	WWOX	NPC	trt_sh		96 h	2	261	0.61	0.403474	0	0	1	1	0	-666	-666	0	0	0	TMEM219
KDB005_NPC_96H:TRCN0000034289:-666	TRCN0000034289	MYCBP2	NPC	trt_sh		96 h	2	61	0.15	0.0967255	1	0	1	1	0	-666	-666	0	0	0	TMEM219
KDB005_NPC_96H:TRCN0000034291:-666	TRCN0000034291	MYCBP2	NPC	trt_sh		96 h	2	88	0.56	0.224474	1	0	1	1	0	-666	-666	0	0	0	TMEM219
KDB005_NPC_96H:TRCN0000034293:-666	TRCN0000034293	MYCBP2	NPC	trt_sh		96 h	2	268	0.65	0.422041	0	0	1	1	0	-666	-666	0	0	0	TMEM219
KDB005_NPC_96H:TRCN0000035340:-666	TRCN0000035340	COQ3	NPC	trt_sh		96 h	2	50	0.46	0.153354	1	0	1	1	0	-666	-666	0	0	0	TMEM219
KDB005_NPC_96H:TRCN0000035341:-666	TRCN0000035341	COQ3	NPC	trt_sh		96 h	2	74	0.57	0.207675	1	0	1	1	0	-666	-666	0	0	0	TMEM219
KDB005_NPC_96H:TRCN0000035342:-666	TRCN0000035342	COQ3	NPC	trt_sh		96 h	2	71	0.17	0.111092	1	0	1	1	0	-666	-666	0	0	0	TMEM219
KDB005_NPC_96H:TRCN0000035909:-666	TRCN0000035909	B4GAT1	NPC	trt_sh		96 h	2	324	0.11	0.190897	0	0	1	1	0	-666	-666	0	0	0	TMEM219
KDB005_NPC_96H:TRCN0000035911:-666	TRCN0000035911	B3GNT1	NPC	trt_sh		96 h	2	106	0.26	0.167869	0	0	1	1	0	-666	-666	0	0	0	TMEM219
KDB005_NPC_96H:TRCN0000036189:-666	TRCN0000036189	RABGGTA	NPC	trt_sh		96 h	2	42	0.37	0.126054	1	0	1	1	0	-666	-666	0	0	0	TMEM219
KDB005_NPC_96H:TRCN0000036191:-666	TRCN0000036191	RABGGTA	NPC	trt_sh		96 h	2	54	0.26	0.119816	1	0	1	1	0	-666	-666	0	0	0	TMEM219
KDB005_NPC_96H:TRCN0000036192:-666	TRCN0000036192	RABGGTA	NPC	trt_sh		96 h	2	337	0.66	0.476889	0	0	1	1	0	-666	-666	0	0	0	TMEM219
KDB005_NPC_96H:TRCN0000036400:-666	TRCN0000036400	PCMT1	NPC	trt_sh		96 h	2	52	0.53	0.167869	1	0	1	1	0	-666	-666	0	0	0	TMEM219
KDB005_NPC_96H:TRCN0000036401:-666	TRCN0000036401	PCMT1	NPC	trt_sh		96 h	2	45	0.37	0.130478	1	0	1	1	0	-666	-666	0	0	0	TMEM219
KDB005_NPC_96H:TRCN0000036403:-666	TRCN0000036403	PCMT1	NPC	trt_sh		96 h	2	108	0.45	0.22292	1	0	1	1	0	-666	-666	0	0	0	TMEM219
KDB005_NPC_96H:TRCN0000037735:-666	TRCN0000037735	PANK2	NPC	trt_sh		96 h	2	119	0.18	0.147993	0	0	1	1	0	-666	-666	0	0	0	TMEM219
KDB005_NPC_96H:TRCN0000037736:-666	TRCN0000037736	PANK2	NPC	trt_sh		96 h	2	91	0.48	0.211335	0	0	1	1	0	-666	-666	0	0	0	TMEM219
KDB005_NPC_96H:TRCN0000037738:-666	TRCN0000037738	PANK2	NPC	trt_sh		96 h	2	40	0.11	0.0670744	0	0	1	1	0	-666	-666	0	0	0	TMEM219
KDB005_NPC_96H:TRCN0000038635:-666	TRCN0000038635	TCIRG1	NPC	trt_sh		96 h	2	112	0.47	0.232	0	0	1	1	0	-666	-666	0	0	0	TMEM219
KDB005_NPC_96H:TRCN0000038636:-666	TRCN0000038636	TCIRG1	NPC	trt_sh		96 h	2	60	0.15	0.0959294	1	0	1	1	0	-666	-666	0	0	0	TMEM219
KDB005_NPC_96H:TRCN0000045695:-666	TRCN0000045695	GYS1	NPC	trt_sh		96 h	2	93	0.51	0.22022	1	0	1	1	0	-666	-666	0	0	0	TMEM219
KDB005_NPC_96H:TRCN0000045696:-666	TRCN0000045696	GYS1	NPC	trt_sh		96 h	2	239	0.65	0.398553	0	0	1	1	0	-666	-666	0	0	0	TMEM219
KDB005_NPC_96H:TRCN0000045740:-666	TRCN0000045740	ALAS1	NPC	trt_sh		96 h	2	58	0.32	0.137759	1	0	1	1	0	-666	-666	0	0	0	TMEM219
KDB005_NPC_96H:TRCN0000045773:-666	TRCN0000045773	PAICS	NPC	trt_sh		96 h	2	197	0.61	0.350533	0	0	1	1	0	-666	-666	0	0	0	TMEM219
KDB005_NPC_96H:TRCN0000045775:-666	TRCN0000045775	PAICS	NPC	trt_sh		96 h	2	113	0.27	0.176625	1	0	1	1	0	-666	-666	0	0	0	TMEM219
KDB005_NPC_96H:TRCN0000045777:-666	TRCN0000045777	PAICS	NPC	trt_sh		96 h	2	57	0.39	0.150765	1	0	1	1	0	-666	-666	0	0	0	TMEM219
KDB005_NPC_96H:TRCN0000046374:-666	TRCN0000046374	CBR1	NPC	trt_sh		96 h	2	137	0.51	0.267286	0	0	1	1	0	-666	-666	0	0	0	TMEM219
KDB005_NPC_96H:TRCN0000046375:-666	TRCN0000046375	CBR1	NPC	trt_sh		96 h	2	106	0.59	0.252877	1	0	1	1	0	-666	-666	0	0	0	TMEM219
KDB005_NPC_96H:TRCN0000046500:-666	TRCN0000046500	GRHPR	NPC	trt_sh		96 h	2	218	0.56	0.353307	0	0	1	1	0	-666	-666	0	0	0	TMEM219
KDB005_NPC_96H:TRCN0000047214:-666	TRCN0000047214	RAB1B	NPC	trt_sh		96 h	2	264	0.71	0.437786	0	0	1	1	0	-666	-666	0	0	0	TMEM219
KDB005_NPC_96H:TRCN0000047216:-666	TRCN0000047216	RAB1B	NPC	trt_sh		96 h	2	45	0.38	0.13223	1	0	1	1	0	-666	-666	0	0	0	TMEM219
KDB005_NPC_96H:TRCN0000047302:-666	TRCN0000047302	ARHGAP1	NPC	trt_sh		96 h	2	133	0.59	0.283258	0	0	1	1	0	-666	-666	0	0	0	TMEM219
KDB005_NPC_96H:TRCN0000048178:-666	TRCN0000048178	ARL4C	NPC	trt_sh		96 h	2	32	0.07	0.047858	1	0	1	1	0	-666	-666	0	0	0	TMEM219
KDB005_NPC_96H:TRCN0000049344:-666	TRCN0000049344	PPIF	NPC	trt_sh		96 h	2	61	0.27	0.129771	1	0	1	1	0	-666	-666	0	0	0	TMEM219
KDB005_NPC_96H:TRCN0000049345:-666	TRCN0000049345	PPIF	NPC	trt_sh		96 h	2	132	0.54	0.269969	0	0	1	1	0	-666	-666	0	0	0	TMEM219
KDB005_NPC_96H:TRCN0000049403:-666	TRCN0000049403	TOPBP1	NPC	trt_sh		96 h	2	42	0.31	0.115381	1	0	1	1	0	-666	-666	0	0	0	TMEM219
KDB005_NPC_96H:TRCN0000049404:-666	TRCN0000049404	TOPBP1	NPC	trt_sh		96 h	2	212	0.63	0.369546	1	0	1	1	0	-666	-666	0	0	0	TMEM219
KDB005_NPC_96H:TRCN0000049405:-666	TRCN0000049405	TOPBP1	NPC	trt_sh		96 h	2	166	0.34	0.240228	1	0	1	1	0	-666	-666	0	0	0	TMEM219
KDB005_NPC_96H:TRCN0000050399:-666	TRCN0000050399	ENTPD6	NPC	trt_sh		96 h	2	96	0.5	0.22154	1	0	1	1	0	-666	-666	0	0	0	TMEM219
KDB005_NPC_96H:TRCN0000050402:-666	TRCN0000050402	ENTPD6	NPC	trt_sh		96 h	2	155	0.5	0.281502	0	0	1	1	0	-666	-666	0	0	0	TMEM219
KDB005_NPC_96H:TRCN0000050778:-666	TRCN0000050778	ERCC5	NPC	trt_sh		96 h	2	313	0.61	0.441843	0	0	1	1	0	-666	-666	0	0	0	TMEM219
KDB005_NPC_96H:TRCN0000050781:-666	TRCN0000050781	ERCC5	NPC	trt_sh		96 h	2	65	0.28	0.136416	1	0	1	1	0	-666	-666	0	0	0	TMEM219
KDB005_NPC_96H:TRCN0000050924:-666	TRCN0000050924	PLA2G15	NPC	trt_sh		96 h	2	58	0.34	0.141999	0	0	1	1	0	-666	-666	0	0	0	TMEM219
KDB005_NPC_96H:TRCN0000050927:-666	TRCN0000050927	PLA2G15	NPC	trt_sh		96 h	2	69	0.27	0.138018	0	0	1	1	0	-666	-666	0	0	0	TMEM219
KDB005_NPC_96H:TRCN0000050963:-666	TRCN0000050963	PAFAH1B1	NPC	trt_sh		96 h	2	292	0.56	0.408899	0	0	1	1	0	-666	-666	0	0	0	TMEM219
KDB005_NPC_96H:TRCN0000050966:-666	TRCN0000050966	PAFAH1B1	NPC	trt_sh		96 h	2	152	0.54	0.289701	0	0	1	1	0	-666	-666	0	0	0	TMEM219
KDB005_NPC_96H:TRCN0000050967:-666	TRCN0000050967	PAFAH1B1	NPC	trt_sh		96 h	2	117	0.49	0.242115	0	0	1	1	0	-666	-666	0	0	0	TMEM219
KDB005_NPC_96H:TRCN0000051769:-666	TRCN0000051769	DNM1	NPC	trt_sh		96 h	2	279	0.45	0.358294	0	0	1	1	0	-666	-666	0	0	0	TMEM219
KDB005_NPC_96H:TRCN0000051771:-666	TRCN0000051771	DNM1	NPC	trt_sh		96 h	2	104	0.47	0.223561	1	0	1	1	0	-666	-666	0	0	0	TMEM219
KDB005_NPC_96H:TRCN0000051772:-666	TRCN0000051772	DNM1	NPC	trt_sh		96 h	2	155	0.52	0.287077	0	0	1	1	0	-666	-666	0	0	0	TMEM219
KDB005_NPC_96H:TRCN0000051875:-666	TRCN0000051875	DCTD	NPC	trt_sh		96 h	2	52	0.17	0.0950729	0	0	1	1	0	-666	-666	0	0	0	TMEM219
KDB005_NPC_96H:TRCN0000051877:-666	TRCN0000051877	DCTD	NPC	trt_sh		96 h	2	136	0.46	0.252918	0	0	1	1	0	-666	-666	0	0	0	TMEM219
KDB005_NPC_96H:TRCN0000052474:-666	TRCN0000052474	TGDS	NPC	trt_sh		96 h	2	176	0.57	0.320276	0	0	1	1	0	-666	-666	0	0	0	TMEM219
KDB005_NPC_96H:TRCN0000052476:-666	TRCN0000052476	TGDS	NPC	trt_sh		96 h	2	94	0.41	0.198512	0	0	1	1	0	-666	-666	0	0	0	TMEM219
KDB005_NPC_96H:TRCN0000052477:-666	TRCN0000052477	TGDS	NPC	trt_sh		96 h	2	450	0.75	0.587445	0	0	1	1	0	-666	-666	0	0	0	TMEM219
KDB005_NPC_96H:TRCN0000052765:-666	TRCN0000052765	PPP4R1	NPC	trt_sh		96 h	2	87	0.57	0.225179	0	0	1	1	0	-666	-666	0	0	0	TMEM219
KDB005_NPC_96H:TRCN0000052767:-666	TRCN0000052767	PPP4R1	NPC	trt_sh		96 h	2	182	0.54	0.317003	0	0	1	1	0	-666	-666	0	0	0	TMEM219
KDB005_NPC_96H:TRCN0000052903:-666	TRCN0000052903	POLR1C	NPC	trt_sh		96 h	2	85	0.5	0.208461	0	0	1	1	0	-666	-666	0	0	0	TMEM219
KDB005_NPC_96H:TRCN0000052906:-666	TRCN0000052906	POLR1C	NPC	trt_sh		96 h	2	55	0.4	0.149983	0	0	1	1	0	-666	-666	0	0	0	TMEM219
KDB005_NPC_96H:TRCN0000053608:-666	TRCN0000053608	S100A4	NPC	trt_sh		96 h	2	61	0.29	0.134491	0	0	1	1	0	-666	-666	0	0	0	TMEM219
KDB005_NPC_96H:TRCN0000053609:-666	TRCN0000053609	S100A4	NPC	trt_sh		96 h	2	153	0.43	0.259364	1	0	1	1	0	-666	-666	0	0	0	TMEM219
KDB005_NPC_96H:TRCN0000053611:-666	TRCN0000053611	S100A4	NPC	trt_sh		96 h	2	196	0.61	0.349642	0	0	1	1	0	-666	-666	0	0	0	TMEM219
KDB005_NPC_96H:TRCN0000055583:-666	TRCN0000055583	MEGF9	NPC	trt_sh		96 h	2	67	0.31	0.14573	0	0	1	1	0	-666	-666	0	0	0	TMEM219
KDB005_NPC_96H:TRCN0000055585:-666	TRCN0000055585	MEGF9	NPC	trt_sh		96 h	2	94	0.55	0.22992	1	0	1	1	0	-666	-666	0	0	0	TMEM219
KDB005_NPC_96H:TRCN0000055841:-666	TRCN0000055841	CETN3	NPC	trt_sh		96 h	2	49	0.18	0.0949653	1	0	1	1	0	-666	-666	0	0	0	TMEM219
KDB005_NPC_96H:TRCN0000058114:-666	TRCN0000058114	PSMD5	NPC	trt_sh		96 h	2	131	0.34	0.213406	1	0	1	1	0	-666	-666	0	0	0	TMEM219
KDB005_NPC_96H:TRCN0000058115:-666	TRCN0000058115	PSMD5	NPC	trt_sh		96 h	2	88	0.23	0.143859	0	0	1	1	0	-666	-666	0	0	0	TMEM219
KDB005_NPC_96H:TRCN0000059289:-666	TRCN0000059289	NUP62	NPC	trt_sh		96 h	2	263	0.61	0.405017	1	0	1	1	0	-666	-666	0	0	0	TMEM219
KDB005_NPC_96H:TRCN0000059292:-666	TRCN0000059292	NUP62	NPC	trt_sh		96 h	2	103	0.53	0.236258	1	0	1	1	0	-666	-666	0	0	0	TMEM219
KDB005_NPC_96H:TRCN0000059498:-666	TRCN0000059498	CTNS	NPC	trt_sh		96 h	2	149	0.47	0.267592	0	0	1	1	0	-666	-666	0	0	0	TMEM219
KDB005_NPC_96H:TRCN0000059499:-666	TRCN0000059499	CTNS	NPC	trt_sh		96 h	2	436	0.62	0.525738	0	0	1	1	0	-666	-666	0	0	0	TMEM219
KDB005_NPC_96H:TRCN0000059502:-666	TRCN0000059502	CTNS	NPC	trt_sh		96 h	2	78	0.46	0.191539	0	0	1	1	0	-666	-666	0	0	0	TMEM219
KDB005_NPC_96H:TRCN0000060318:-666	TRCN0000060318	ABCB6	NPC	trt_sh		96 h	2	71	0.48	0.186673	1	0	1	1	0	-666	-666	0	0	0	TMEM219
KDB005_NPC_96H:TRCN0000060320:-666	TRCN0000060320	ABCB6	NPC	trt_sh		96 h	2	132	0.36	0.220429	0	0	1	1	0	-666	-666	0	0	0	TMEM219
KDB005_NPC_96H:TRCN0000061498:-666	TRCN0000061498	PLXNA2	NPC	trt_sh		96 h	2	52	0.51	0.164671	1	0	1	1	0	-666	-666	0	0	0	TMEM219
KDB005_NPC_96H:TRCN0000061513:-666	TRCN0000061513	DNTTIP2	NPC	trt_sh		96 h	2	375	0.7	0.518078	0	0	1	1	0	-666	-666	0	0	0	TMEM219
KDB005_NPC_96H:TRCN0000061515:-666	TRCN0000061515	DNTTIP2	NPC	trt_sh		96 h	2	160	0.41	0.25899	0	0	1	1	0	-666	-666	0	0	0	TMEM219
KDB005_NPC_96H:TRCN0000061938:-666	TRCN0000061938	ARFIP2	NPC	trt_sh		96 h	2	129	0.5	0.256809	1	0	1	1	0	-666	-666	0	0	0	TMEM219
KDB005_NPC_96H:TRCN0000062231:-666	TRCN0000062231	DLGAP5	NPC	trt_sh		96 h	2	76	0.34	0.162546	0	0	1	1	0	-666	-666	0	0	0	TMEM219
KDB005_NPC_96H:TRCN0000062310:-666	TRCN0000062310	SENP5	NPC	trt_sh		96 h	2	71	0.36	0.161663	1	0	1	1	0	-666	-666	0	0	0	TMEM219
KDB005_NPC_96H:TRCN0000062311:-666	TRCN0000062311	SENP5	NPC	trt_sh		96 h	2	82	0.53	0.210802	0	0	1	1	0	-666	-666	0	0	0	TMEM219
KDB005_NPC_96H:TRCN0000062680:-666	TRCN0000062680	FEZ1	NPC	trt_sh		96 h	2	31	0.17	0.0734067	0	0	1	1	0	-666	-666	0	0	0	TMEM219
KDB005_NPC_96H:TRCN0000062682:-666	TRCN0000062682	FEZ1	NPC	trt_sh		96 h	2	89	0.38	0.185959	1	0	1	1	0	-666	-666	0	0	0	TMEM219
KDB005_NPC_96H:TRCN0000063184:-666	TRCN0000063184	TRIP10	NPC	trt_sh		96 h	2	72	0.08	0.0767435	0	0	1	1	0	-666	-666	0	0	0	TMEM219
KDB005_NPC_96H:TRCN0000063186:-666	TRCN0000063186	TRIP10	NPC	trt_sh		96 h	2	104	0.43	0.213836	0	0	1	1	0	-666	-666	0	0	0	TMEM219
KDB005_NPC_96H:TRCN0000064414:-666	TRCN0000064414	ETFA	NPC	trt_sh		96 h	2	36	0.13	0.0691757	1	0	1	1	0	-666	-666	0	0	0	TMEM219
KDB005_NPC_96H:TRCN0000064415:-666	TRCN0000064415	ETFA	NPC	trt_sh		96 h	2	267	0.61	0.408085	0	0	1	1	0	-666	-666	0	0	0	TMEM219
KDB005_NPC_96H:TRCN0000064417:-666	TRCN0000064417	ETFA	NPC	trt_sh		96 h	2	165	0.32	0.232353	0	0	1	1	0	-666	-666	0	0	0	TMEM219
KDB005_NPC_96H:TRCN0000064428:-666	TRCN0000064428	ETFB	NPC	trt_sh		96 h	2	61	0.42	0.161853	0	0	1	1	0	-666	-666	0	0	0	TMEM219
KDB005_NPC_96H:TRCN0000064430:-666	TRCN0000064430	ETFB	NPC	trt_sh		96 h	2	220	0.4	0.299966	0	0	1	1	0	-666	-666	0	0	0	TMEM219
KDB005_NPC_96H:TRCN0000064994:-666	TRCN0000064994	SNX2	NPC	trt_sh		96 h	2	173	0.52	0.303288	1	0	1	1	0	-666	-666	0	0	0	TMEM219
KDB005_NPC_96H:TRCN0000064996:-666	TRCN0000064996	SNX2	NPC	trt_sh		96 h	2	99	0.17	0.131182	1	0	1	1	0	-666	-666	0	0	0	TMEM219
KDB005_NPC_96H:TRCN0000065003:-666	TRCN0000065003	GGA2	NPC	trt_sh		96 h	2	47	0.21	0.100459	1	0	1	1	0	-666	-666	0	0	0	TMEM219
KDB005_NPC_96H:TRCN0000065006:-666	TRCN0000065006	GGA2	NPC	trt_sh		96 h	2	60	0.5	0.175142	1	0	1	1	0	-666	-666	0	0	0	TMEM219
KDB005_NPC_96H:TRCN0000065010:-666	TRCN0000065010	STX1A	NPC	trt_sh		96 h	2	87	0.51	0.212998	0	0	1	1	0	-666	-666	0	0	0	TMEM219
KDB005_NPC_96H:TRCN0000065012:-666	TRCN0000065012	STX1A	NPC	trt_sh		96 h	2	238	0.62	0.388432	1	0	1	1	0	-666	-666	0	0	0	TMEM219
KDB005_NPC_96H:TRCN0000065139:-666	TRCN0000065139	VPS26A	NPC	trt_sh		96 h	2	148	0.45	0.260956	1	0	1	1	0	-666	-666	0	0	0	TMEM219
KDB005_NPC_96H:TRCN0000065142:-666	TRCN0000065142	VPS26A	NPC	trt_sh		96 h	2	53	0.11	0.0772085	0	0	1	1	0	-666	-666	0	0	0	TMEM219
KDB005_NPC_96H:TRCN0000065174:-666	TRCN0000065174	SNX6	NPC	trt_sh		96 h	2	111	0.23	0.161568	1	0	1	1	0	-666	-666	0	0	0	TMEM219
KDB005_NPC_96H:TRCN0000065176:-666	TRCN0000065176	SNX6	NPC	trt_sh		96 h	2	159	0.54	0.296296	0	0	1	1	0	-666	-666	0	0	0	TMEM219
KDB005_NPC_96H:TRCN0000065236:-666	TRCN0000065236	SEC24B	NPC	trt_sh		96 h	2	61	0.27	0.129771	1	0	1	1	0	-666	-666	0	0	0	TMEM219
KDB005_NPC_96H:TRCN0000065237:-666	TRCN0000065237	SEC24B	NPC	trt_sh		96 h	2	108	0.27	0.172673	0	0	1	1	0	-666	-666	0	0	0	TMEM219
KDB005_NPC_96H:TRCN0000065278:-666	TRCN0000065278	APPBP2	NPC	trt_sh		96 h	2	87	0.45	0.200077	0	0	1	1	0	-666	-666	0	0	0	TMEM219
KDB005_NPC_96H:TRCN0000065279:-666	TRCN0000065279	APPBP2	NPC	trt_sh		96 h	2	70	0.28	0.141566	0	0	1	1	0	-666	-666	0	0	0	TMEM219
KDB005_NPC_96H:TRCN0000072454:-666	TRCN0000072454	ERLIN1	NPC	trt_sh		96 h	2	131	0.39	0.228559	0	0	1	1	0	-666	-666	0	0	0	TMEM219
KDB005_NPC_96H:TRCN0000072456:-666	TRCN0000072456	ERLIN1	NPC	trt_sh		96 h	2	81	0.27	0.149539	1	0	1	1	0	-666	-666	0	0	0	TMEM219
KDB005_NPC_96H:TRCN0000072655:-666	TRCN0000072655	MRPL12	NPC	trt_sh		96 h	2	335	0.68	0.482622	0	0	1	1	0	-666	-666	0	0	0	TMEM219
KDB005_NPC_96H:TRCN0000074720:-666	TRCN0000074720	LSM6	NPC	trt_sh		96 h	2	131	0.49	0.256191	0	0	1	1	0	-666	-666	0	0	0	TMEM219
KDB005_NPC_96H:TRCN0000074721:-666	TRCN0000074721	LSM6	NPC	trt_sh		96 h	2	28	0.35	0.100102	1	0	1	1	0	-666	-666	0	0	0	TMEM219
KDB005_NPC_96H:TRCN0000083036:-666	TRCN0000083036	PEX19	NPC	trt_sh		96 h	2	44	0.24	0.103911	1	0	1	1	0	-666	-666	0	0	0	TMEM219
KDB005_NPC_96H:TRCN0000115682:-666	TRCN0000115682	NCAPD2	NPC	trt_sh		96 h	2	48	0.37	0.134757	1	0	1	1	0	-666	-666	0	0	0	TMEM219
KDB005_NPC_96H:TRCN0000115684:-666	TRCN0000115684	NCAPD2	NPC	trt_sh		96 h	2	47	0.39	0.136903	1	0	1	1	0	-666	-666	0	0	0	TMEM219
KDB005_NPC_96H:TRCN0000115685:-666	TRCN0000115685	NCAPD2	NPC	trt_sh		96 h	2	66	0.3	0.142286	1	0	1	1	0	-666	-666	0	0	0	TMEM219
KDB005_NPC_96H:TRCN0000116044:-666	TRCN0000116044	NIT1	NPC	trt_sh		96 h	2	53	0.35	0.137722	0	0	1	1	0	-666	-666	0	0	0	TMEM219
KDB005_NPC_96H:TRCN0000116062:-666	TRCN0000116062	LPGAT1	NPC	trt_sh		96 h	2	45	0.51	0.153187	1	0	1	1	0	-666	-666	0	0	0	TMEM219
KDB005_NPC_96H:TRCN0000116065:-666	TRCN0000116065	LPGAT1	NPC	trt_sh		96 h	2	49	0.45	0.150153	0	0	1	1	0	-666	-666	0	0	0	TMEM219
KDB006_NPC_96H:A05	TRCN0000059765	YKT6	NPC	trt_sh		96 h	3	96	0.1727	0.1302	1	0	1	1	0	-666	-666	0	0	0	TMEM219
KDB006_NPC_96H:A12	TRCN0000115958	FAM3C	NPC	trt_sh		96 h	3	124	0.2604	0.181703	1	0	1	1	0	-666	-666	0	0	0	TMEM219
KDB006_NPC_96H:A16	TRCN0000029255	LGMN	NPC	trt_sh		96 h	2	120	0.3394	0.204069	1	0	1	1	0	-666	-666	0	0	0	TMEM219
KDB006_NPC_96H:A18	TRCN0000000424	IGF1R	NPC	trt_sh		96 h	3	89	0.1643	0.122277	0	0	1	1	0	-666	-666	0	0	0	TMEM219
KDB006_NPC_96H:A23	TRCN0000002928	DUSP11	NPC	trt_sh		96 h	3	403	0.1064	0.209389	0	0	1	1	0	-666	-666	0	0	0	TMEM219
KDB006_NPC_96H:B05	TRCN0000004104	SENP6	NPC	trt_sh		96 h	3	91	0.3902	0.190544	1	0	1	1	0	-666	-666	0	0	0	TMEM219
KDB006_NPC_96H:B08	TRCN0000017267	CIRBP	NPC	trt_sh		96 h	3	185	0.2252	0.206396	0	0	1	1	0	-666	-666	0	0	0	TMEM219
KDB006_NPC_96H:B09	TRCN0000035709	NMT1	NPC	trt_sh		96 h	3	133	0.3192	0.208347	1	0	1	1	0	-666	-666	0	0	0	TMEM219
KDB006_NPC_96H:B15	TRCN0000000392	KIT	NPC	trt_sh		96 h	3	173	0.393	0.263663	1	0	1	1	0	-666	-666	0	0	0	TMEM219
KDB006_NPC_96H:B18	TRCN0000017276	ELAVL1	NPC	trt_sh		96 h	3	58	0.1352	0.0895433	1	0	1	1	0	-666	-666	0	0	0	TMEM219
KDB006_NPC_96H:B19	TRCN0000000390	KIT	NPC	trt_sh		96 h	3	310	0.3834	0.348608	0	0	1	1	0	-666	-666	0	0	0	TMEM219
KDB006_NPC_96H:B22	TRCN0000017784	DMTF1	NPC	trt_sh		96 h	3	219	0.1765	0.198804	1	0	1	1	0	-666	-666	0	0	0	TMEM219
KDB006_NPC_96H:C13	TRCN0000116568	PLP2	NPC	trt_sh		96 h	3	142	0.1514	0.148265	0	0	1	1	0	-666	-666	0	0	0	TMEM219
KDB006_NPC_96H:C16	TRCN0000106831	HIST1H2BD	NPC	trt_sh		96 h	3	129	0.2373	0.176919	1	0	1	1	0	-666	-666	0	0	0	TMEM219
KDB006_NPC_96H:C17	TRCN0000004339	FBXO7	NPC	trt_sh		96 h	3	113	0.2927	0.1839	1	0	1	1	0	-666	-666	0	0	0	TMEM219
KDB006_NPC_96H:C19	TRCN0000000025	DHX8	NPC	trt_sh		96 h	3	216	0.3136	0.263176	1	0	1	1	0	-666	-666	0	0	0	TMEM219
KDB006_NPC_96H:C20	TRCN0000108299	KIF2C	NPC	trt_sh		96 h	3	201	0.1289	0.162763	1	0	1	1	0	-666	-666	0	0	0	TMEM219
KDB006_NPC_96H:C22	TRCN0000043652	SLC2A6	NPC	trt_sh		96 h	3	224	0.3991	0.30234	1	0	1	1	0	-666	-666	0	0	0	TMEM219
KDB006_NPC_96H:D01	TRCN0000004103	SENP6	NPC	trt_sh		96 h	3	185	0.2079	0.19831	1	0	1	1	0	-666	-666	0	0	0	TMEM219
KDB006_NPC_96H:D05	TRCN0000056269	PLSCR1	NPC	trt_sh		96 h	2	249	0.4435	0.336029	1	0	1	1	0	-666	-666	0	0	0	TMEM219
KDB006_NPC_96H:D06	TRCN0000021978	AFF1	NPC	trt_sh		96 h	3	243	0.5876	0.382098	0	0	1	1	0	-666	-666	0	0	0	TMEM219
KDB006_NPC_96H:D10	TRCN0000008684	TNIP1	NPC	trt_sh		96 h	3	335	0.6958	0.488197	1	0	1	1	0	-666	-666	0	0	0	TMEM219
KDB006_NPC_96H:D11	TRCN0000007427	USP14	NPC	trt_sh		96 h	3	67	0.1001	0.0828104	0	0	1	1	0	-666	-666	0	0	0	TMEM219
KDB006_NPC_96H:D20	TRCN0000034927	ABAT	NPC	trt_sh		96 h	3	178	0.3699	0.259467	1	0	1	1	0	-666	-666	0	0	0	TMEM219
KDB006_NPC_96H:D23	TRCN0000019052	ARNT2	NPC	trt_sh		96 h	3	267	0.2278	0.249381	1	0	1	1	0	-666	-666	0	0	0	TMEM219
KDB006_NPC_96H:E07	TRCN0000059764	YKT6	NPC	trt_sh		96 h	3	214	0.4473	0.312851	1	0	1	1	0	-666	-666	0	0	0	TMEM219
KDB006_NPC_96H:E08	TRCN0000010507	PPP2R5A	NPC	trt_sh		96 h	3	144	0.3924	0.240368	1	0	1	1	0	-666	-666	0	0	0	TMEM219
KDB006_NPC_96H:E10	TRCN0000013793	TSC22D3	NPC	trt_sh		96 h	3	117	0.1874	0.14973	1	0	1	1	0	-666	-666	0	0	0	TMEM219
KDB006_NPC_96H:E14	TRCN0000037887	LAMTOR3	NPC	trt_sh		96 h	3	149	0.4224	0.25368	1	0	1	1	0	-666	-666	0	0	0	TMEM219
KDB006_NPC_96H:E20	TRCN0000003005	PTPLA	NPC	trt_sh		96 h	3	84	0.2953	0.159258	1	0	1	1	0	-666	-666	0	0	0	TMEM219
KDB006_NPC_96H:E22	TRCN0000029257	LGMN	NPC	trt_sh		96 h	3	121	0.3705	0.2141	1	0	1	1	0	-666	-666	0	0	0	TMEM219
KDB006_NPC_96H:E23	TRCN0000062420	DDIT4	NPC	trt_sh		96 h	3	209	0.15	0.17904	0	0	1	1	0	-666	-666	0	0	0	TMEM219
KDB006_NPC_96H:E24	TRCN0000013794	TSC22D3	NPC	trt_sh		96 h	3	166	0.3949	0.258898	1	0	1	1	0	-666	-666	0	0	0	TMEM219
KDB006_NPC_96H:F02	TRCN0000008682	TNIP1	NPC	trt_sh		96 h	3	345	0.5949	0.458102	1	0	1	1	0	-666	-666	0	0	0	TMEM219
KDB006_NPC_96H:F05	TRCN0000007428	USP14	NPC	trt_sh		96 h	3	259	0.4324	0.338395	1	0	1	1	0	-666	-666	0	0	0	TMEM219
KDB006_NPC_96H:F07	TRCN0000036074	FUT1	NPC	trt_sh		96 h	3	224	0.5121	0.342477	1	0	1	1	0	-666	-666	0	0	0	TMEM219
KDB006_NPC_96H:F12	TRCN0000057783	ITGAE	NPC	trt_sh		96 h	3	192	0.3776	0.272268	0	0	1	1	0	-666	-666	0	0	0	TMEM219
KDB006_NPC_96H:F20	TRCN0000007626	BTG2	NPC	trt_sh		96 h	3	200	0.345	0.265617	1	0	1	1	0	-666	-666	0	0	0	TMEM219
KDB006_NPC_96H:F21	TRCN0000014551	CTCF	NPC	trt_sh		96 h	3	226	0.4381	0.318179	1	0	1	1	0	-666	-666	0	0	0	TMEM219
KDB006_NPC_96H:G04	TRCN0000016030	ECD	NPC	trt_sh		96 h	3	153	0.4337	0.260478	1	0	1	1	0	-666	-666	0	0	0	TMEM219
KDB006_NPC_96H:G07	TRCN0000064733	PLOD3	NPC	trt_sh		96 h	3	228	0.4948	0.339635	1	0	1	1	0	-666	-666	0	0	0	TMEM219
KDB006_NPC_96H:G12	TRCN0000034257	TRIM13	NPC	trt_sh		96 h	3	142	0.4241	0.248147	1	0	1	1	0	-666	-666	0	0	0	TMEM219
KDB006_NPC_96H:G14	TRCN0000046926	USP22	NPC	trt_sh		96 h	3	703	0.3526	0.503442	0	0	1	1	0	-666	-666	0	0	0	TMEM219
KDB006_NPC_96H:G19	TRCN0000008791	DNAJB1	NPC	trt_sh		96 h	3	176	0.3708	0.258319	1	0	1	1	0	-666	-666	0	0	0	TMEM219
KDB006_NPC_96H:G20	TRCN0000045651	EPRS	NPC	trt_sh		96 h	3	136	0.3154	0.209426	1	0	1	1	0	-666	-666	0	0	0	TMEM219
KDB006_NPC_96H:G21	TRCN0000063105	SRPRB	NPC	trt_sh		96 h	3	163	0.4404	0.270924	1	0	1	1	0	-666	-666	0	0	0	TMEM219
KDB006_NPC_96H:G22	TRCN0000039673	IGF1R	NPC	trt_sh		96 h	3	124	0.2145	0.164913	1	0	1	1	0	-666	-666	0	0	0	TMEM219
KDB006_NPC_96H:G23	TRCN0000064674	TSTA3	NPC	trt_sh		96 h	3	100	0.2959	0.173941	1	0	1	1	0	-666	-666	0	0	0	TMEM219
KDB006_NPC_96H:H06	TRCN0000038980	PYCR1	NPC	trt_sh		96 h	3	249	0.5552	0.375972	1	0	1	1	0	-666	-666	0	0	0	TMEM219
KDB006_NPC_96H:H08	TRCN0000001832	MAP4K4	NPC	trt_sh		96 h	3	232	0.4746	0.335535	1	0	1	1	0	-666	-666	0	0	0	TMEM219
KDB006_NPC_96H:H10	TRCN0000072627	CDCA4	NPC	trt_sh		96 h	3	165	0.4479	0.274893	1	0	1	1	0	-666	-666	0	0	0	TMEM219
KDB006_NPC_96H:H16	TRCN0000017252	PUF60	NPC	trt_sh		96 h	3	164	0.4339	0.269741	1	0	1	1	0	-666	-666	0	0	0	TMEM219
KDB006_NPC_96H:H19	TRCN0000029144	TMED10	NPC	trt_sh		96 h	3	274	0.4627	0.360044	0	0	1	1	0	-666	-666	0	0	0	TMEM219
KDB006_NPC_96H:H22	TRCN0000025829	DLD	NPC	trt_sh		96 h	3	202	0.4016	0.288007	1	0	1	1	0	-666	-666	0	0	0	TMEM219
KDB006_NPC_96H:H23	TRCN0000074328	SRSF8	NPC	trt_sh		96 h	3	80	0.2033	0.128957	1	0	1	1	0	-666	-666	0	0	0	TMEM219
KDB006_NPC_96H:I01	TRCN0000063107	SRPRB	NPC	trt_sh		96 h	3	83	0.1248	0.102915	1	0	1	1	0	-666	-666	0	0	0	TMEM219
KDB006_NPC_96H:I02	TRCN0000037886	LAMTOR3	NPC	trt_sh		96 h	3	93	0.2433	0.152105	1	0	1	1	0	-666	-666	0	0	0	TMEM219
KDB006_NPC_96H:I06	TRCN0000043650	SLC2A6	NPC	trt_sh		96 h	3	128	0.3519	0.214608	1	0	1	1	0	-666	-666	0	0	0	TMEM219
KDB006_NPC_96H:I07	TRCN0000062320	PKD1	NPC	trt_sh		96 h	3	219	0.5117	0.338501	1	0	1	1	0	-666	-666	0	0	0	TMEM219
KDB006_NPC_96H:I09	TRCN0000048493	LIG1	NPC	trt_sh		96 h	3	379	0.6402	0.49809	0	0	1	1	0	-666	-666	0	0	0	TMEM219
KDB006_NPC_96H:I11	TRCN0000006874	PPP2R3A	NPC	trt_sh		96 h	3	157	0.4761	0.276458	1	0	1	1	0	-666	-666	0	0	0	TMEM219
KDB006_NPC_96H:I13	TRCN0000052454	ECH1	NPC	trt_sh		96 h	3	213	0.5148	0.334842	0	0	1	1	0	-666	-666	0	0	0	TMEM219
KDB006_NPC_96H:I15	TRCN0000005453	PAF1	NPC	trt_sh		96 h	3	323	0.6117	0.44947	0	0	1	1	0	-666	-666	0	0	0	TMEM219
KDB006_NPC_96H:I20	TRCN0000029256	LGMN	NPC	trt_sh		96 h	3	130	0.3263	0.208262	1	0	1	1	0	-666	-666	0	0	0	TMEM219
KDB006_NPC_96H:J05	TRCN0000000389	KIT	NPC	trt_sh		96 h	3	206	0.4301	0.300988	1	0	1	1	0	-666	-666	0	0	0	TMEM219
KDB006_NPC_96H:J08	TRCN0000017786	DMTF1	NPC	trt_sh		96 h	3	142	0.3627	0.229482	1	0	1	1	0	-666	-666	0	0	0	TMEM219
KDB006_NPC_96H:J20	TRCN0000083995	DDB2	NPC	trt_sh		96 h	3	340	0.5734	0.446477	1	0	1	1	0	-666	-666	0	0	0	TMEM219
KDB006_NPC_96H:J22	TRCN0000017248	PUF60	NPC	trt_sh		96 h	3	180	0.428	0.280665	1	0	1	1	0	-666	-666	0	0	0	TMEM219
KDB006_NPC_96H:K01	TRCN0000049831	TATDN2	NPC	trt_sh		96 h	3	91	0.2533	0.153521	0	0	1	1	0	-666	-666	0	0	0	TMEM219
KDB006_NPC_96H:K02	TRCN0000072460	EBNA1BP2	NPC	trt_sh		96 h	3	161	0.278	0.213927	1	0	1	1	0	-666	-666	0	0	0	TMEM219
KDB006_NPC_96H:K06	TRCN0000059938	HBE1	NPC	trt_sh		96 h	3	275	0.5738	0.401677	0	0	1	1	0	-666	-666	0	0	0	TMEM219
KDB006_NPC_96H:K07	TRCN0000000026	DHX8	NPC	trt_sh		96 h	3	420	0.5997	0.507484	0	0	1	1	0	-666	-666	0	0	0	TMEM219
KDB006_NPC_96H:K11	TRCN0000008794	DNAJB1	NPC	trt_sh		96 h	3	317	0.5486	0.421685	1	0	1	1	0	-666	-666	0	0	0	TMEM219
KDB006_NPC_96H:K13	TRCN0000005465	ZFP36	NPC	trt_sh		96 h	3	94	0.3206	0.17554	1	0	1	1	0	-666	-666	0	0	0	TMEM219
KDB006_NPC_96H:K17	TRCN0000049881	POP4	NPC	trt_sh		96 h	3	350	0.5099	0.427176	1	0	1	1	0	-666	-666	0	0	0	TMEM219
KDB006_NPC_96H:K19	TRCN0000008792	DNAJB1	NPC	trt_sh		96 h	3	271	0.6225	0.415322	1	0	1	1	0	-666	-666	0	0	0	TMEM219
KDB006_NPC_96H:K23	TRCN0000061797	TP53BP2	NPC	trt_sh		96 h	3	89	0.4022	0.191314	1	0	1	1	0	-666	-666	0	0	0	TMEM219
KDB006_NPC_96H:L09	TRCN0000000692	CASK	NPC	trt_sh		96 h	3	154	0.2971	0.216293	1	0	1	1	0	-666	-666	0	0	0	TMEM219
KDB006_NPC_96H:L18	TRCN0000017783	DMTF1	NPC	trt_sh		96 h	3	95	0.2977	0.170052	1	0	1	1	0	-666	-666	0	0	0	TMEM219
KDB006_NPC_96H:L19	TRCN0000013464	TBPL1	NPC	trt_sh		96 h	3	168	0.5305	0.301876	1	0	1	1	0	-666	-666	0	0	0	TMEM219
KDB006_NPC_96H:L21	TRCN0000010162	AKT1	NPC	trt_sh		96 h	3	271	0.3989	0.332466	0	0	1	1	0	-666	-666	0	0	0	TMEM219
KDB006_NPC_96H:M04	TRCN0000057830	ICAM3	NPC	trt_sh		96 h	3	175	0.1647	0.171671	1	0	1	1	0	-666	-666	0	0	0	TMEM219
KDB006_NPC_96H:M05	TRCN0000006380	CRKL	NPC	trt_sh		96 h	3	310	0.5641	0.422853	1	0	1	1	0	-666	-666	0	0	0	TMEM219
KDB006_NPC_96H:M06	TRCN0000003008	PTPLA	NPC	trt_sh		96 h	3	151	0.2738	0.205606	1	0	1	1	0	-666	-666	0	0	0	TMEM219
KDB006_NPC_96H:M08	TRCN0000074953	CPSF4	NPC	trt_sh		96 h	3	193	0.447	0.297004	1	0	1	1	0	-666	-666	0	0	0	TMEM219
KDB006_NPC_96H:M13	TRCN0000064675	TSTA3	NPC	trt_sh		96 h	3	296	0.5441	0.405804	1	0	1	1	0	-666	-666	0	0	0	TMEM219
KDB006_NPC_96H:M15	TRCN0000062421	DDIT4	NPC	trt_sh		96 h	3	353	0.4901	0.420591	1	0	1	1	0	-666	-666	0	0	0	TMEM219
KDB006_NPC_96H:M16	TRCN0000037885	LAMTOR3	NPC	trt_sh		96 h	3	45	0.3727	0.130953	1	0	1	1	0	-666	-666	0	0	0	TMEM219
KDB006_NPC_96H:M22	TRCN0000039619	PPP2R5A	NPC	trt_sh		96 h	3	219	0.6062	0.368435	1	0	1	1	0	-666	-666	0	0	0	TMEM219
KDB006_NPC_96H:M24	TRCN0000061884	MLEC	NPC	trt_sh		96 h	3	172	0.5033	0.297515	0	0	1	1	0	-666	-666	0	0	0	TMEM219
KDB006_NPC_96H:N04	TRCN0000005987	RPA2	NPC	trt_sh		96 h	3	137	0.4086	0.239243	1	0	1	1	0	-666	-666	0	0	0	TMEM219
KDB006_NPC_96H:N11	TRCN0000014548	CTCF	NPC	trt_sh		96 h	3	570	0.7726	0.671035	0	0	1	1	0	-666	-666	0	0	0	TMEM219
KDB006_NPC_96H:N12	TRCN0000018917	IKBKB	NPC	trt_sh		96 h	3	332	0.5766	0.442422	0	0	1	1	0	-666	-666	0	0	0	TMEM219
KDB006_NPC_96H:N13	TRCN0000038711	ELAC2	NPC	trt_sh		96 h	3	112	0.4108	0.216898	1	0	1	1	0	-666	-666	0	0	0	TMEM219
KDB006_NPC_96H:N18	TRCN0000025873	DLD	NPC	trt_sh		96 h	3	87	0.308	0.165526	1	0	1	1	0	-666	-666	0	0	0	TMEM219
KDB006_NPC_96H:N20	TRCN0000025867	GAPDH	NPC	trt_sh		96 h	3	163	0.4686	0.279464	1	0	1	1	0	-666	-666	0	0	0	TMEM219
KDB006_NPC_96H:N21	TRCN0000056271	PLSCR1	NPC	trt_sh		96 h	3	95	0.3782	0.19167	1	0	1	1	0	-666	-666	0	0	0	TMEM219
KDB006_NPC_96H:N22	TRCN0000017249	PUF60	NPC	trt_sh		96 h	2	533	0.6637	0.601423	0	0	1	1	0	-666	-666	0	0	0	TMEM219
KDB006_NPC_96H:O09	TRCN0000005455	PAF1	NPC	trt_sh		96 h	3	236	0.4492	0.329235	1	0	1	1	0	-666	-666	0	0	0	TMEM219
KDB006_NPC_96H:P01	TRCN0000059923	SYPL1	NPC	trt_sh		96 h	3	133	0.4145	0.237421	0	0	1	1	0	-666	-666	0	0	0	TMEM219
KDB006_NPC_96H:P06	TRCN0000017528	HOXA5	NPC	trt_sh		96 h	3	336	0.4965	0.413009	0	0	1	1	0	-666	-666	0	0	0	TMEM219
KDB006_NPC_96H:P15	TRCN0000045688	AARS	NPC	trt_sh		96 h	3	100	0.3018	0.175667	1	0	1	1	0	-666	-666	0	0	0	TMEM219
KDB006_NPC_96H:TRCN0000000028:-666	TRCN0000000028	DHX8	NPC	trt_sh		96 h	4	191	0.38	0.27242	1	1	1	1	0	-666	-666	0	0	0	TMEM219
KDB006_NPC_96H:TRCN0000000612:-666	TRCN0000000612	CSNK2A2	NPC	trt_sh		96 h	4	109	0.29	0.179781	1	0	1	1	0	-666	-666	0	0	0	TMEM219
KDB006_NPC_96H:TRCN0000000613:-666	TRCN0000000613	CSNK2A2	NPC	trt_sh		96 h	4	103	0.33	0.186426	1	1	1	1	0	-666	-666	0	0	0	TMEM219
KDB006_NPC_96H:TRCN0000000691:-666	TRCN0000000691	CASK	NPC	trt_sh		96 h	4	168	0.35	0.245199	1	0	1	1	0	-666	-666	0	0	0	TMEM219
KDB006_NPC_96H:TRCN0000000694:-666	TRCN0000000694	CASK	NPC	trt_sh		96 h	4	189	0.43	0.288268	1	1	1	1	0	-666	-666	0	0	0	TMEM219
KDB006_NPC_96H:TRCN0000001869:-666	TRCN0000001869	DUSP14	NPC	trt_sh		96 h	4	112	0.38	0.208608	1	1	1	1	0	-666	-666	0	0	0	TMEM219
KDB006_NPC_96H:TRCN0000001872:-666	TRCN0000001872	DUSP14	NPC	trt_sh		96 h	4	177	0.36	0.255252	1	1	1	1	0	-666	-666	0	0	0	TMEM219
KDB006_NPC_96H:TRCN0000002751:-666	TRCN0000002751	PPP3CA	NPC	trt_sh		96 h	4	563	0.41	0.485821	0	0	1	1	0	-666	-666	0	0	0	TMEM219
KDB006_NPC_96H:TRCN0000002754:-666	TRCN0000002754	PPP3CA	NPC	trt_sh		96 h	4	200	0.39	0.282409	0	0	1	1	0	-666	-666	0	0	0	TMEM219
KDB006_NPC_96H:TRCN0000002930:-666	TRCN0000002930	DUSP11	NPC	trt_sh		96 h	4	197	0.37	0.273001	1	0	1	1	0	-666	-666	0	0	0	TMEM219
KDB006_NPC_96H:TRCN0000002932:-666	TRCN0000002932	DUSP11	NPC	trt_sh		96 h	4	116	0.46	0.233582	1	1	1	1	0	-666	-666	0	0	0	TMEM219
KDB006_NPC_96H:TRCN0000003007:-666	TRCN0000003007	PTPLA	NPC	trt_sh		96 h	4	194	0.27	0.231427	0	0	1	1	0	-666	-666	0	0	0	TMEM219
KDB006_NPC_96H:TRCN0000003173:-666	TRCN0000003173	ARHGEF2	NPC	trt_sh		96 h	4	127	0.36	0.216214	1	1	1	1	0	-666	-666	0	0	0	TMEM219
KDB006_NPC_96H:TRCN0000004008:-666	TRCN0000004008	UBE2A	NPC	trt_sh		96 h	4	114	0.39	0.213214	1	1	1	1	0	-666	-666	0	0	0	TMEM219
KDB006_NPC_96H:TRCN0000004337:-666	TRCN0000004337	FBXO7	NPC	trt_sh		96 h	4	237	0.31	0.274085	1	1	1	1	0	-666	-666	0	0	0	TMEM219
KDB006_NPC_96H:TRCN0000005221:-666	TRCN0000005221	TSKU	NPC	trt_sh		96 h	4	226	0.48	0.333047	1	1	1	1	0	-666	-666	0	0	0	TMEM219
KDB006_NPC_96H:TRCN0000005462:-666	TRCN0000005462	ZFP36	NPC	trt_sh		96 h	4	397	0.61	0.497612	1	1	1	1	0	-666	-666	0	0	0	TMEM219
KDB006_NPC_96H:TRCN0000005988:-666	TRCN0000005988	RPA2	NPC	trt_sh		96 h	4	293	0.6	0.423975	1	0	1	1	0	-666	-666	0	0	0	TMEM219
KDB006_NPC_96H:TRCN0000006588:-666	TRCN0000006588	HTATSF1	NPC	trt_sh		96 h	4	119	0.42	0.226063	1	1	1	1	0	-666	-666	0	0	0	TMEM219
KDB006_NPC_96H:TRCN0000006591:-666	TRCN0000006591	HTATSF1	NPC	trt_sh		96 h	4	180	0.5	0.303355	1	1	1	1	0	-666	-666	0	0	0	TMEM219
KDB006_NPC_96H:TRCN0000007157:-666	TRCN0000007157	MARK4	NPC	trt_sh		96 h	4	476	0.21	0.319701	1	0	1	1	0	-666	-666	0	0	0	TMEM219
KDB006_NPC_96H:TRCN0000007158:-666	TRCN0000007158	MARK4	NPC	trt_sh		96 h	4	125	0.28	0.189175	1	0	1	1	0	-666	-666	0	0	0	TMEM219
KDB006_NPC_96H:TRCN0000007425:-666	TRCN0000007425	USP14	NPC	trt_sh		96 h	3	209	0.45	0.310106	1	1	1	1	0	-666	-666	0	0	0	TMEM219
KDB006_NPC_96H:TRCN0000007625:-666	TRCN0000007625	BTG2	NPC	trt_sh		96 h	4	135	0.38	0.229028	1	1	1	1	0	-666	-666	0	0	0	TMEM219
KDB006_NPC_96H:TRCN0000008681:-666	TRCN0000008681	TNIP1	NPC	trt_sh		96 h	4	258	0.49	0.359533	0	0	1	1	0	-666	-666	0	0	0	TMEM219
KDB006_NPC_96H:TRCN0000010027:-666	TRCN0000010027	IKBKE	NPC	trt_sh		96 h	4	629	0.66	0.65152	0	0	1	1	0	-666	-666	0	0	0	TMEM219
KDB006_NPC_96H:TRCN0000010037:-666	TRCN0000010037	IKBKE	NPC	trt_sh		96 h	4	343	0.28	0.313369	0	0	1	1	0	-666	-666	0	0	0	TMEM219
KDB006_NPC_96H:TRCN0000010174:-666	TRCN0000010174	AKT1	NPC	trt_sh		96 h	4	148	0.44	0.25804	1	1	1	1	0	-666	-666	0	0	0	TMEM219
KDB006_NPC_96H:TRCN0000010361:-666	TRCN0000010361	IGF1R	NPC	trt_sh		96 h	4	85	0.23	0.141385	1	0	1	1	0	-666	-666	0	0	0	TMEM219
KDB006_NPC_96H:TRCN0000010474:-666	TRCN0000010474	EZH2	NPC	trt_sh		96 h	4	273	0.46	0.358336	1	1	1	1	0	-666	-666	0	0	0	TMEM219
KDB006_NPC_96H:TRCN0000013465:-666	TRCN0000013465	TBPL1	NPC	trt_sh		96 h	4	149	0.47	0.267592	1	1	1	1	0	-666	-666	0	0	0	TMEM219
KDB006_NPC_96H:TRCN0000013467:-666	TRCN0000013467	TBPL1	NPC	trt_sh		96 h	4	119	0.2	0.155998	1	0	1	1	0	-666	-666	0	0	0	TMEM219
KDB006_NPC_96H:TRCN0000013797:-666	TRCN0000013797	TSC22D3	NPC	trt_sh		96 h	4	183	0.28	0.228894	0	0	1	1	0	-666	-666	0	0	0	TMEM219
KDB006_NPC_96H:TRCN0000016031:-666	TRCN0000016031	ECD	NPC	trt_sh		96 h	4	318	0.67	0.466747	1	1	1	1	0	-666	-666	0	0	0	TMEM219
KDB006_NPC_96H:TRCN0000017263:-666	TRCN0000017263	CIRBP	NPC	trt_sh		96 h	4	409	0.63	0.51329	1	1	1	1	0	-666	-666	0	0	0	TMEM219
KDB006_NPC_96H:TRCN0000017274:-666	TRCN0000017274	ELAVL1	NPC	trt_sh		96 h	4	274	0.51	0.377999	1	1	1	1	0	-666	-666	0	0	0	TMEM219
KDB006_NPC_96H:TRCN0000017529:-666	TRCN0000017529	HOXA5	NPC	trt_sh		96 h	4	296	0.52	0.396715	1	0	1	1	0	-666	-666	0	0	0	TMEM219
KDB006_NPC_96H:TRCN0000017531:-666	TRCN0000017531	HOXA5	NPC	trt_sh		96 h	4	81	0.3	0.157628	1	0	1	1	0	-666	-666	0	0	0	TMEM219
KDB006_NPC_96H:TRCN0000019049:-666	TRCN0000019049	ARNT2	NPC	trt_sh		96 h	4	150	0.33	0.224974	1	1	1	1	0	-666	-666	0	0	0	TMEM219
KDB006_NPC_96H:TRCN0000019053:-666	TRCN0000019053	ARNT2	NPC	trt_sh		96 h	4	538	0.76	0.646589	0	0	1	1	0	-666	-666	0	0	0	TMEM219
KDB006_NPC_96H:TRCN0000020370:-666	TRCN0000020370	RARA	NPC	trt_sh		96 h	4	114	0.3	0.187001	1	0	1	1	0	-666	-666	0	0	0	TMEM219
KDB006_NPC_96H:TRCN0000020371:-666	TRCN0000020371	RARA	NPC	trt_sh		96 h	3	346	0.45	0.399002	1	1	1	1	0	-666	-666	0	0	0	TMEM219
KDB006_NPC_96H:TRCN0000020373:-666	TRCN0000020373	RARA	NPC	trt_sh		96 h	4	123	0.43	0.232551	1	1	1	1	0	-666	-666	0	0	0	TMEM219
KDB006_NPC_96H:TRCN0000021650:-666	TRCN0000021650	MYCBP	NPC	trt_sh		96 h	4	410	0.62	0.509822	1	1	1	1	0	-666	-666	0	0	0	TMEM219
KDB006_NPC_96H:TRCN0000021651:-666	TRCN0000021651	MYCBP	NPC	trt_sh		96 h	4	178	0.48	0.295571	1	1	1	1	0	-666	-666	0	0	0	TMEM219
KDB006_NPC_96H:TRCN0000021977:-666	TRCN0000021977	AFF1	NPC	trt_sh		96 h	4	99	0.38	0.196128	1	1	1	1	0	-666	-666	0	0	0	TMEM219
KDB006_NPC_96H:TRCN0000025862:-666	TRCN0000025862	GAPDH	NPC	trt_sh		96 h	4	73	0.31	0.152115	1	1	1	1	0	-666	-666	0	0	0	TMEM219
KDB006_NPC_96H:TRCN0000028060:-666	TRCN0000028060	SDHB	NPC	trt_sh		96 h	4	171	0.35	0.247379	1	1	1	1	0	-666	-666	0	0	0	TMEM219
KDB006_NPC_96H:TRCN0000028071:-666	TRCN0000028071	SDHB	NPC	trt_sh		96 h	3	302	0.39	0.347029	0	0	1	1	0	-666	-666	0	0	0	TMEM219
KDB006_NPC_96H:TRCN0000028501:-666	TRCN0000028501	PHGDH	NPC	trt_sh		96 h	4	460	0.63	0.544352	1	1	1	1	0	-666	-666	0	0	0	TMEM219
KDB006_NPC_96H:TRCN0000028520:-666	TRCN0000028520	PHGDH	NPC	trt_sh		96 h	4	104	0.3	0.178611	1	1	1	1	0	-666	-666	0	0	0	TMEM219
KDB006_NPC_96H:TRCN0000029147:-666	TRCN0000029147	TMED10	NPC	trt_sh		96 h	4	704	0.74	0.729849	0	0	1	1	0	-666	-666	0	0	0	TMEM219
KDB006_NPC_96H:TRCN0000029148:-666	TRCN0000029148	TMED10	NPC	trt_sh		96 h	4	137	0.28	0.198048	1	0	1	1	0	-666	-666	0	0	0	TMEM219
KDB006_NPC_96H:TRCN0000029833:-666	TRCN0000029833	WIPF2	NPC	trt_sh		96 h	4	214	0.53	0.340546	1	1	1	1	0	-666	-666	0	0	0	TMEM219
KDB006_NPC_96H:TRCN0000033574:-666	TRCN0000033574	BCL7B	NPC	trt_sh		96 h	4	209	0.43	0.303136	1	1	1	1	0	-666	-666	0	0	0	TMEM219
KDB006_NPC_96H:TRCN0000034254:-666	TRCN0000034254	TRIM13	NPC	trt_sh		96 h	4	339	0.52	0.424553	1	1	1	1	0	-666	-666	0	0	0	TMEM219
KDB006_NPC_96H:TRCN0000034255:-666	TRCN0000034255	TRIM13	NPC	trt_sh		96 h	4	233	0.49	0.34167	1	1	1	1	0	-666	-666	0	0	0	TMEM219
KDB006_NPC_96H:TRCN0000034925:-666	TRCN0000034925	ABAT	NPC	trt_sh		96 h	4	164	0.45	0.2747	1	1	1	1	0	-666	-666	0	0	0	TMEM219
KDB006_NPC_96H:TRCN0000036078:-666	TRCN0000036078	FUT1	NPC	trt_sh		96 h	4	217	0.46	0.319477	1	1	1	1	0	-666	-666	0	0	0	TMEM219
KDB006_NPC_96H:TRCN0000036551:-666	TRCN0000036551	MTHFD2	NPC	trt_sh		96 h	4	448	0.6	0.524258	1	1	1	1	0	-666	-666	0	0	0	TMEM219
KDB006_NPC_96H:TRCN0000038712:-666	TRCN0000038712	ELAC2	NPC	trt_sh		96 h	4	95	0.48	0.21593	1	0	1	1	0	-666	-666	0	0	0	TMEM219
KDB006_NPC_96H:TRCN0000039622:-666	TRCN0000039622	PPP2R5A	NPC	trt_sh		96 h	4	158	0.44	0.266616	1	1	1	1	0	-666	-666	0	0	0	TMEM219
KDB006_NPC_96H:TRCN0000039797:-666	TRCN0000039797	AKT1	NPC	trt_sh		96 h	4	544	0.7	0.623992	1	1	1	1	0	-666	-666	0	0	0	TMEM219
KDB006_NPC_96H:TRCN0000040074:-666	TRCN0000040074	EZH2	NPC	trt_sh		96 h	4	75	0.31	0.154185	1	0	1	1	0	-666	-666	0	0	0	TMEM219
KDB006_NPC_96H:TRCN0000040075:-666	TRCN0000040075	EZH2	NPC	trt_sh		96 h	4	243	0.38	0.307274	1	1	1	1	0	-666	-666	0	0	0	TMEM219
KDB006_NPC_96H:TRCN0000044358:-666	TRCN0000044358	CLIC4	NPC	trt_sh		96 h	4	273	0.38	0.325689	1	1	1	1	0	-666	-666	0	0	0	TMEM219
KDB006_NPC_96H:TRCN0000044360:-666	TRCN0000044360	CLIC4	NPC	trt_sh		96 h	4	172	0.41	0.268526	1	0	1	1	0	-666	-666	0	0	0	TMEM219
KDB006_NPC_96H:TRCN0000044361:-666	TRCN0000044361	CLIC4	NPC	trt_sh		96 h	4	371	0.64	0.492728	1	1	1	1	0	-666	-666	0	0	0	TMEM219
KDB006_NPC_96H:TRCN0000044405:-666	TRCN0000044405	SLC35B1	NPC	trt_sh		96 h	4	157	0.4	0.253402	1	1	1	1	0	-666	-666	0	0	0	TMEM219
KDB006_NPC_96H:TRCN0000044407:-666	TRCN0000044407	SLC35B1	NPC	trt_sh		96 h	4	287	0.42	0.351072	1	1	1	1	0	-666	-666	0	0	0	TMEM219
KDB006_NPC_96H:TRCN0000044933:-666	TRCN0000044933	CLCN3	NPC	trt_sh		96 h	4	262	0.37	0.314834	1	1	1	1	0	-666	-666	0	0	0	TMEM219
KDB006_NPC_96H:TRCN0000044936:-666	TRCN0000044936	CLCN3	NPC	trt_sh		96 h	4	228	0.5	0.341415	1	1	1	1	0	-666	-666	0	0	0	TMEM219
KDB006_NPC_96H:TRCN0000044967:-666	TRCN0000044967	SLC25A4	NPC	trt_sh		96 h	4	438	0.56	0.500797	1	1	1	1	0	-666	-666	0	0	0	TMEM219
KDB006_NPC_96H:TRCN0000047486:-666	TRCN0000047486	IQGAP1	NPC	trt_sh		96 h	4	724	0.79	0.764739	0	0	1	1	0	-666	-666	0	0	0	TMEM219
KDB006_NPC_96H:TRCN0000048495:-666	TRCN0000048495	LIG1	NPC	trt_sh		96 h	4	308	0.46	0.380614	1	1	1	1	0	-666	-666	0	0	0	TMEM219
KDB006_NPC_96H:TRCN0000049832:-666	TRCN0000049832	TATDN2	NPC	trt_sh		96 h	4	371	0.44	0.408549	1	1	1	1	0	-666	-666	0	0	0	TMEM219
KDB006_NPC_96H:TRCN0000049880:-666	TRCN0000049880	POP4	NPC	trt_sh		96 h	4	368	0.38	0.378134	1	0	1	1	0	-666	-666	0	0	0	TMEM219
KDB006_NPC_96H:TRCN0000051238:-666	TRCN0000051238	DHX29	NPC	trt_sh		96 h	4	452	0.51	0.485495	1	1	1	1	0	-666	-666	0	0	0	TMEM219
KDB006_NPC_96H:TRCN0000051242:-666	TRCN0000051242	DHX29	NPC	trt_sh		96 h	4	81	0.39	0.179724	1	0	1	1	0	-666	-666	0	0	0	TMEM219
KDB006_NPC_96H:TRCN0000052455:-666	TRCN0000052455	ECH1	NPC	trt_sh		96 h	4	87	0.34	0.173912	1	1	1	1	0	-666	-666	0	0	0	TMEM219
KDB006_NPC_96H:TRCN0000053033:-666	TRCN0000053033	PAPD7	NPC	trt_sh		96 h	4	129	0.35	0.214862	1	1	1	1	0	-666	-666	0	0	0	TMEM219
KDB006_NPC_96H:TRCN0000053034:-666	TRCN0000053034	PAPD7	NPC	trt_sh		96 h	4	133	0.32	0.208608	1	0	1	1	0	-666	-666	0	0	0	TMEM219
KDB006_NPC_96H:TRCN0000053625:-666	TRCN0000053625	CHERP	NPC	trt_sh		96 h	4	128	0.37	0.220058	1	0	1	1	0	-666	-666	0	0	0	TMEM219
KDB006_NPC_96H:TRCN0000053909:-666	TRCN0000053909	DTNA	NPC	trt_sh		96 h	4	459	0.66	0.556556	0	0	1	1	0	-666	-666	0	0	0	TMEM219
KDB006_NPC_96H:TRCN0000053910:-666	TRCN0000053910	DTNA	NPC	trt_sh		96 h	4	545	0.64	0.597199	0	0	1	1	0	-666	-666	0	0	0	TMEM219
KDB006_NPC_96H:TRCN0000053912:-666	TRCN0000053912	DTNA	NPC	trt_sh		96 h	4	298	0.54	0.405635	0	0	1	1	0	-666	-666	0	0	0	TMEM219
KDB006_NPC_96H:TRCN0000056693:-666	TRCN0000056693	CISH	NPC	trt_sh		96 h	4	205	0.44	0.303692	1	1	1	1	0	-666	-666	0	0	0	TMEM219
KDB006_NPC_96H:TRCN0000056697:-666	TRCN0000056697	CISH	NPC	trt_sh		96 h	4	679	0.37	0.506835	0	0	1	1	0	-666	-666	0	0	0	TMEM219
KDB006_NPC_96H:TRCN0000057784:-666	TRCN0000057784	ITGAE	NPC	trt_sh		96 h	4	178	0.4	0.269818	1	1	1	1	0	-666	-666	0	0	0	TMEM219
KDB006_NPC_96H:TRCN0000057829:-666	TRCN0000057829	ICAM3	NPC	trt_sh		96 h	4	70	0.29	0.144072	1	0	1	1	0	-666	-666	0	0	0	TMEM219
KDB006_NPC_96H:TRCN0000057831:-666	TRCN0000057831	ICAM3	NPC	trt_sh		96 h	4	72	0.26	0.138351	1	0	1	1	0	-666	-666	0	0	0	TMEM219
KDB006_NPC_96H:TRCN0000059767:-666	TRCN0000059767	YKT6	NPC	trt_sh		96 h	4	224	0.46	0.324589	1	1	1	1	0	-666	-666	0	0	0	TMEM219
KDB006_NPC_96H:TRCN0000059769:-666	TRCN0000059769	TM9SF2	NPC	trt_sh		96 h	4	94	0.22	0.145414	1	1	1	1	0	-666	-666	0	0	0	TMEM219
KDB006_NPC_96H:TRCN0000059924:-666	TRCN0000059924	SYPL1	NPC	trt_sh		96 h	4	266	0.29	0.280847	1	1	1	1	0	-666	-666	0	0	0	TMEM219
KDB006_NPC_96H:TRCN0000059940:-666	TRCN0000059940	HBE1	NPC	trt_sh		96 h	4	242	0.36	0.298462	1	0	1	1	0	-666	-666	0	0	0	TMEM219
KDB006_NPC_96H:TRCN0000059941:-666	TRCN0000059941	HBE1	NPC	trt_sh		96 h	4	177	0.54	0.312618	1	1	1	1	0	-666	-666	0	0	0	TMEM219
KDB006_NPC_96H:TRCN0000061842:-666	TRCN0000061842	MRPL19	NPC	trt_sh		96 h	3	253	0.33	0.292178	0	0	1	1	0	-666	-666	0	0	0	TMEM219
KDB006_NPC_96H:TRCN0000061993:-666	TRCN0000061993	P4HA2	NPC	trt_sh		96 h	4	240	0.38	0.305371	1	1	1	1	0	-666	-666	0	0	0	TMEM219
KDB006_NPC_96H:TRCN0000061996:-666	TRCN0000061996	P4HA2	NPC	trt_sh		96 h	4	513	0.71	0.610265	0	0	1	1	0	-666	-666	0	0	0	TMEM219
KDB006_NPC_96H:TRCN0000061997:-666	TRCN0000061997	P4HA2	NPC	trt_sh		96 h	4	75	0.3	0.151678	1	1	1	1	0	-666	-666	0	0	0	TMEM219
KDB006_NPC_96H:TRCN0000062321:-666	TRCN0000062321	PKD1	NPC	trt_sh		96 h	4	178	0.38	0.262986	1	1	1	1	0	-666	-666	0	0	0	TMEM219
KDB006_NPC_96H:TRCN0000062322:-666	TRCN0000062322	PKD1	NPC	trt_sh		96 h	4	597	0.76	0.681121	0	0	1	1	0	-666	-666	0	0	0	TMEM219
KDB006_NPC_96H:TRCN0000063104:-666	TRCN0000063104	SRPRB	NPC	trt_sh		96 h	4	335	0.24	0.28672	1	0	1	1	0	-666	-666	0	0	0	TMEM219
KDB006_NPC_96H:TRCN0000063845:-666	TRCN0000063845	WFS1	NPC	trt_sh		96 h	4	186	0.38	0.268831	1	1	1	1	0	-666	-666	0	0	0	TMEM219
KDB006_NPC_96H:TRCN0000063963:-666	TRCN0000063963	MBNL1	NPC	trt_sh		96 h	3	490	0.39	0.442039	0	0	1	1	0	-666	-666	0	0	0	TMEM219
KDB006_NPC_96H:TRCN0000064673:-666	TRCN0000064673	TSTA3	NPC	trt_sh		96 h	4	386	0.56	0.47013	1	1	1	1	0	-666	-666	0	0	0	TMEM219
KDB006_NPC_96H:TRCN0000072462:-666	TRCN0000072462	EBNA1BP2	NPC	trt_sh		96 h	4	137	0.24	0.183357	1	1	1	1	0	-666	-666	0	0	0	TMEM219
KDB006_NPC_96H:TRCN0000072624:-666	TRCN0000072624	CDCA4	NPC	trt_sh		96 h	4	151	0.45	0.263588	1	1	1	1	0	-666	-666	0	0	0	TMEM219
KDB006_NPC_96H:TRCN0000072661:-666	TRCN0000072661	LRRC40	NPC	trt_sh		96 h	4	157	0.41	0.25655	1	0	1	1	0	-666	-666	0	0	0	TMEM219
KDB006_NPC_96H:TRCN0000072662:-666	TRCN0000072662	LRRC40	NPC	trt_sh		96 h	4	535	0.76	0.644784	0	0	1	1	0	-666	-666	0	0	0	TMEM219
KDB006_NPC_96H:TRCN0000074329:-666	TRCN0000074329	SRSF8	NPC	trt_sh		96 h	4	243	0.22	0.2338	0	0	1	1	0	-666	-666	0	0	0	TMEM219
KDB006_NPC_96H:TRCN0000074331:-666	TRCN0000074331	SRSF8	NPC	trt_sh		96 h	4	202	0.33	0.261074	1	1	1	1	0	-666	-666	0	0	0	TMEM219
KDB006_NPC_96H:TRCN0000074956:-666	TRCN0000074956	CPSF4	NPC	trt_sh		96 h	4	168	0.43	0.271781	1	1	1	1	0	-666	-666	0	0	0	TMEM219
KDB006_NPC_96H:TRCN0000078386:-666	TRCN0000078386	RTCD1	NPC	trt_sh		96 h	4	327	0.29	0.311389	1	0	1	1	0	-666	-666	0	0	0	TMEM219
KDB006_NPC_96H:TRCN0000078387:-666	TRCN0000078387	RTCD1	NPC	trt_sh		96 h	4	188	0.49	0.306908	1	1	1	1	0	-666	-666	0	0	0	TMEM219
KDB006_NPC_96H:TRCN0000078547:-666	TRCN0000078547	MSH6	NPC	trt_sh		96 h	4	226	0.45	0.322471	1	1	1	1	0	-666	-666	0	0	0	TMEM219
KDB006_NPC_96H:TRCN0000083996:-666	TRCN0000083996	DDB2	NPC	trt_sh		96 h	4	252	0.38	0.312912	1	1	1	1	0	-666	-666	0	0	0	TMEM219
KDB006_NPC_96H:TRCN0000106830:-666	TRCN0000106830	HIST1H2BD	NPC	trt_sh		96 h	4	609	0.65	0.636203	0	0	1	1	0	-666	-666	0	0	0	TMEM219
KDB006_NPC_96H:TRCN0000106832:-666	TRCN0000106832	HIST1H2BD	NPC	trt_sh		96 h	4	363	0.48	0.422089	1	1	1	1	0	-666	-666	0	0	0	TMEM219
KDB006_NPC_96H:TRCN0000115957:-666	TRCN0000115957	FAM3C	NPC	trt_sh		96 h	4	357	0.54	0.443978	1	1	1	1	0	-666	-666	0	0	0	TMEM219
KDB006_NPC_96H:TRCN0000115959:-666	TRCN0000115959	FAM3C	NPC	trt_sh		96 h	4	180	0.43	0.28132	1	0	1	1	0	-666	-666	0	0	0	TMEM219
KDB006_NPC_96H:TRCN0000116247:-666	TRCN0000116247	CA12	NPC	trt_sh		96 h	4	150	0.39	0.244573	1	0	1	1	0	-666	-666	0	0	0	TMEM219
KDB006_NPC_96H:TRCN0000116248:-666	TRCN0000116248	CA12	NPC	trt_sh		96 h	4	265	0.57	0.392999	1	1	1	1	0	-666	-666	0	0	0	TMEM219
KDB006_NPC_96H:TRCN0000116249:-666	TRCN0000116249	CA12	NPC	trt_sh		96 h	4	317	0.6	0.440997	1	1	1	1	0	-666	-666	0	0	0	TMEM219
KDB007_NPC_96H:TRCN0000000221:-666	TRCN0000000221	RGS2	NPC	trt_sh		96 h	3	408	0.47	0.442802	1	0	1	1	0	-666	-666	0	0	0	TMEM219
KDB007_NPC_96H:TRCN0000000244:-666	TRCN0000000244	IDE	NPC	trt_sh		96 h	3	88	0.46	0.203447	1	0	1	1	0	-666	-666	0	0	0	TMEM219
KDB007_NPC_96H:TRCN0000000246:-666	TRCN0000000246	IDE	NPC	trt_sh		96 h	3	259	0.61	0.401925	1	0	1	1	0	-666	-666	0	0	0	TMEM219
KDB007_NPC_96H:TRCN0000000247:-666	TRCN0000000247	IDE	NPC	trt_sh		96 h	3	215	0.47	0.321439	1	0	1	1	0	-666	-666	0	0	0	TMEM219
KDB007_NPC_96H:TRCN0000000647:-666	TRCN0000000647	DYRK3	NPC	trt_sh		96 h	2	461	0.68	0.566155	0	0	1	1	0	-666	-666	0	0	0	TMEM219
KDB007_NPC_96H:TRCN0000000649:-666	TRCN0000000649	DYRK3	NPC	trt_sh		96 h	2	434	0.62	0.524531	0	0	1	1	0	-666	-666	0	0	0	TMEM219
KDB007_NPC_96H:TRCN0000000684:-666	TRCN0000000684	MAPKAPK5	NPC	trt_sh		96 h	3	430	0.65	0.534591	0	0	1	1	0	-666	-666	0	0	0	TMEM219
KDB007_NPC_96H:TRCN0000001363:-666	TRCN0000001363	SIK1	NPC	trt_sh		96 h	3	102	0.45	0.216639	1	0	1	1	0	-666	-666	0	0	0	TMEM219
KDB007_NPC_96H:TRCN0000001366:-666	TRCN0000001366	SIK1	NPC	trt_sh		96 h	3	101	0.41	0.205771	0	0	1	1	0	-666	-666	0	0	0	TMEM219
KDB007_NPC_96H:TRCN0000001373:-666	TRCN0000001373	PRKACA	NPC	trt_sh		96 h	3	291	0.49	0.381834	1	0	1	1	0	-666	-666	0	0	0	TMEM219
KDB007_NPC_96H:TRCN0000001386:-666	TRCN0000001386	RPS6KA1	NPC	trt_sh		96 h	3	170	0.54	0.306374	1	0	1	1	0	-666	-666	0	0	0	TMEM219
KDB007_NPC_96H:TRCN0000001537:-666	TRCN0000001537	TRIB1	NPC	trt_sh		96 h	3	138	0.47	0.257525	0	0	1	1	0	-666	-666	0	0	0	TMEM219
KDB007_NPC_96H:TRCN0000001539:-666	TRCN0000001539	TRIB1	NPC	trt_sh		96 h	3	121	0.33	0.20206	1	0	1	1	0	-666	-666	0	0	0	TMEM219
KDB007_NPC_96H:TRCN0000001617:-666	TRCN0000001617	PTK2	NPC	trt_sh		96 h	3	111	0.35	0.199309	1	0	1	1	0	-666	-666	0	0	0	TMEM219
KDB007_NPC_96H:TRCN0000001714:-666	TRCN0000001714	MOK	NPC	trt_sh		96 h	3	132	0.42	0.238091	1	0	1	1	0	-666	-666	0	0	0	TMEM219
KDB007_NPC_96H:TRCN0000001716:-666	TRCN0000001716	MOK	NPC	trt_sh		96 h	3	128	0.46	0.245366	1	0	1	1	0	-666	-666	0	0	0	TMEM219
KDB007_NPC_96H:TRCN0000002389:-666	TRCN0000002389	SCYL3	NPC	trt_sh		96 h	3	238	0.48	0.341775	1	0	1	1	0	-666	-666	0	0	0	TMEM219
KDB007_NPC_96H:TRCN0000002830:-666	TRCN0000002830	PTPN12	NPC	trt_sh		96 h	3	93	0.52	0.222369	1	0	1	1	0	-666	-666	0	0	0	TMEM219
KDB007_NPC_96H:TRCN0000002831:-666	TRCN0000002831	PTPN12	NPC	trt_sh		96 h	3	463	0.61	0.537386	1	0	1	1	0	-666	-666	0	0	0	TMEM219
KDB007_NPC_96H:TRCN0000002832:-666	TRCN0000002832	PTPN12	NPC	trt_sh		96 h	3	80	0.3	0.156652	1	0	1	1	0	-666	-666	0	0	0	TMEM219
KDB007_NPC_96H:TRCN0000002857:-666	TRCN0000002857	PTPRF	NPC	trt_sh		96 h	3	76	0.34	0.162546	1	0	1	1	0	-666	-666	0	0	0	TMEM219
KDB007_NPC_96H:TRCN0000002858:-666	TRCN0000002858	PTPRF	NPC	trt_sh		96 h	3	107	0.59	0.254067	1	0	1	1	0	-666	-666	0	0	0	TMEM219
KDB007_NPC_96H:TRCN0000004148:-666	TRCN0000004148	VPS28	NPC	trt_sh		96 h	3	227	0.64	0.385419	0	0	1	1	0	-666	-666	0	0	0	TMEM219
KDB007_NPC_96H:TRCN0000004149:-666	TRCN0000004149	VPS28	NPC	trt_sh		96 h	3	220	0.55	0.351741	1	0	1	1	0	-666	-666	0	0	0	TMEM219
KDB007_NPC_96H:TRCN0000004151:-666	TRCN0000004151	VPS28	NPC	trt_sh		96 h	3	199	0.38	0.278067	1	0	1	1	0	-666	-666	0	0	0	TMEM219
KDB007_NPC_96H:TRCN0000004265:-666	TRCN0000004265	STAT1	NPC	trt_sh		96 h	3	562	0.65	0.611161	0	0	1	1	0	-666	-666	0	0	0	TMEM219
KDB007_NPC_96H:TRCN0000004266:-666	TRCN0000004266	STAT1	NPC	trt_sh		96 h	3	184	0.58	0.330334	1	0	1	1	0	-666	-666	0	0	0	TMEM219
KDB007_NPC_96H:TRCN0000004411:-666	TRCN0000004411	HERPUD1	NPC	trt_sh		96 h	3	355	0.5	0.42602	1	0	1	1	0	-666	-666	0	0	0	TMEM219
KDB007_NPC_96H:TRCN0000004412:-666	TRCN0000004412	HERPUD1	NPC	trt_sh		96 h	3	146	0.34	0.225292	1	0	1	1	0	-666	-666	0	0	0	TMEM219
KDB007_NPC_96H:TRCN0000004776:-666	TRCN0000004776	UBE3B	NPC	trt_sh		96 h	3	196	0.4	0.283132	0	0	1	1	0	-666	-666	0	0	0	TMEM219
KDB007_NPC_96H:TRCN0000004777:-666	TRCN0000004777	UBE3B	NPC	trt_sh		96 h	3	119	0.38	0.215028	1	0	1	1	0	-666	-666	0	0	0	TMEM219
KDB007_NPC_96H:TRCN0000004899:-666	TRCN0000004899	WRN	NPC	trt_sh		96 h	3	586	0.7	0.647632	0	0	1	1	0	-666	-666	0	0	0	TMEM219
KDB007_NPC_96H:TRCN0000004902:-666	TRCN0000004902	WRN	NPC	trt_sh		96 h	3	389	0.55	0.467721	0	0	1	1	0	-666	-666	0	0	0	TMEM219
KDB007_NPC_96H:TRCN0000006155:-666	TRCN0000006155	MAPKAPK3	NPC	trt_sh		96 h	3	78	0.38	0.174088	1	0	1	1	0	-666	-666	0	0	0	TMEM219
KDB007_NPC_96H:TRCN0000006157:-666	TRCN0000006157	MAPKAPK3	NPC	trt_sh		96 h	3	170	0.53	0.303524	1	0	1	1	0	-666	-666	0	0	0	TMEM219
KDB007_NPC_96H:TRCN0000006187:-666	TRCN0000006187	PHKA1	NPC	trt_sh		96 h	3	119	0.39	0.217839	1	0	1	1	0	-666	-666	0	0	0	TMEM219
KDB007_NPC_96H:TRCN0000006188:-666	TRCN0000006188	PHKA1	NPC	trt_sh		96 h	3	78	0.3	0.154682	1	0	1	1	0	-666	-666	0	0	0	TMEM219
KDB007_NPC_96H:TRCN0000006191:-666	TRCN0000006191	PHKA1	NPC	trt_sh		96 h	3	161	0.45	0.272176	1	0	1	1	0	-666	-666	0	0	0	TMEM219
KDB007_NPC_96H:TRCN0000006405:-666	TRCN0000006405	EPHA2	NPC	trt_sh		96 h	3	254	0.68	0.420244	1	0	1	1	0	-666	-666	0	0	0	TMEM219
KDB007_NPC_96H:TRCN0000006406:-666	TRCN0000006406	EPHA2	NPC	trt_sh		96 h	3	83	0.47	0.199719	1	0	1	1	0	-666	-666	0	0	0	TMEM219
KDB007_NPC_96H:TRCN0000007229:-666	TRCN0000007229	CFLAR	NPC	trt_sh		96 h	3	157	0.59	0.307756	1	0	1	1	0	-666	-666	0	0	0	TMEM219
KDB007_NPC_96H:TRCN0000007231:-666	TRCN0000007231	CFLAR	NPC	trt_sh		96 h	3	366	0.75	0.529788	1	0	1	1	0	-666	-666	0	0	0	TMEM219
KDB007_NPC_96H:TRCN0000007281:-666	TRCN0000007281	UBE2L6	NPC	trt_sh		96 h	3	249	0.39	0.31511	1	0	1	1	0	-666	-666	0	0	0	TMEM219
KDB007_NPC_96H:TRCN0000007282:-666	TRCN0000007282	UBE2L6	NPC	trt_sh		96 h	3	103	0.46	0.220104	1	0	1	1	0	-666	-666	0	0	0	TMEM219
KDB007_NPC_96H:TRCN0000007283:-666	TRCN0000007283	UBE2L6	NPC	trt_sh		96 h	3	122	0.44	0.234281	1	0	1	1	0	-666	-666	0	0	0	TMEM219
KDB007_NPC_96H:TRCN0000008988:-666	TRCN0000008988	GPRC5C	NPC	trt_sh		96 h	3	322	0.53	0.417731	1	0	1	1	0	-666	-666	0	0	0	TMEM219
KDB007_NPC_96H:TRCN0000008990:-666	TRCN0000008990	GPRC5C	NPC	trt_sh		96 h	2	388	0.59	0.483807	0	0	1	1	0	-666	-666	0	0	0	TMEM219
KDB007_NPC_96H:TRCN0000009934:-666	TRCN0000009934	DCK	NPC	trt_sh		96 h	3	125	0.63	0.283763	1	0	1	1	0	-666	-666	0	0	0	TMEM219
KDB007_NPC_96H:TRCN0000009940:-666	TRCN0000009940	DCK	NPC	trt_sh		96 h	3	145	0.49	0.269533	1	0	1	1	0	-666	-666	0	0	0	TMEM219
KDB007_NPC_96H:TRCN0000010427:-666	TRCN0000010427	RPS6KA1	NPC	trt_sh		96 h	3	81	0.49	0.201452	1	0	1	1	0	-666	-666	0	0	0	TMEM219
KDB007_NPC_96H:TRCN0000013358:-666	TRCN0000013358	MTA1	NPC	trt_sh		96 h	3	266	0.61	0.407321	1	0	1	1	0	-666	-666	0	0	0	TMEM219
KDB007_NPC_96H:TRCN0000013362:-666	TRCN0000013362	MTA1	NPC	trt_sh		96 h	2	494	0.69	0.590362	0	0	1	1	0	-666	-666	0	0	0	TMEM219
KDB007_NPC_96H:TRCN0000014175:-666	TRCN0000014175	TBXA2R	NPC	trt_sh		96 h	3	145	0.27	0.200077	0	0	1	1	0	-666	-666	0	0	0	TMEM219
KDB007_NPC_96H:TRCN0000014788:-666	TRCN0000014788	HLF	NPC	trt_sh		96 h	3	258	0.53	0.37392	1	0	1	1	0	-666	-666	0	0	0	TMEM219
KDB007_NPC_96H:TRCN0000014790:-666	TRCN0000014790	HLF	NPC	trt_sh		96 h	3	64	0.4	0.16179	1	0	1	1	0	-666	-666	0	0	0	TMEM219
KDB007_NPC_96H:TRCN0000016439:-666	TRCN0000016439	CREB3L2	NPC	trt_sh		96 h	3	243	0.59	0.382877	1	0	1	1	0	-666	-666	0	0	0	TMEM219
KDB007_NPC_96H:TRCN0000016440:-666	TRCN0000016440	CREB3L2	NPC	trt_sh		96 h	3	371	0.72	0.522617	1	0	1	1	0	-666	-666	0	0	0	TMEM219
KDB007_NPC_96H:TRCN0000018539:-666	TRCN0000018539	PER2	NPC	trt_sh		96 h	3	274	0.68	0.436476	1	0	1	1	0	-666	-666	0	0	0	TMEM219
KDB007_NPC_96H:TRCN0000018540:-666	TRCN0000018540	PER2	NPC	trt_sh		96 h	3	67	0.36	0.157043	1	0	1	1	0	-666	-666	0	0	0	TMEM219
KDB007_NPC_96H:TRCN0000019700:-666	TRCN0000019700	NCOA3	NPC	trt_sh		96 h	2	419	0.75	0.56685	0	0	1	1	0	-666	-666	0	0	0	TMEM219
KDB007_NPC_96H:TRCN0000019703:-666	TRCN0000019703	NCOA3	NPC	trt_sh		96 h	3	594	0.77	0.683863	0	0	1	1	0	-666	-666	0	0	0	TMEM219
KDB007_NPC_96H:TRCN0000020519:-666	TRCN0000020519	MYBL2	NPC	trt_sh		96 h	3	169	0.56	0.311077	1	0	1	1	0	-666	-666	0	0	0	TMEM219
KDB007_NPC_96H:TRCN0000020521:-666	TRCN0000020521	MYBL2	NPC	trt_sh		96 h	3	171	0.42	0.27099	1	0	1	1	0	-666	-666	0	0	0	TMEM219
KDB007_NPC_96H:TRCN0000020522:-666	TRCN0000020522	MYBL2	NPC	trt_sh		96 h	3	298	0.67	0.451831	1	0	1	1	0	-666	-666	0	0	0	TMEM219
KDB007_NPC_96H:TRCN0000020778:-666	TRCN0000020778	GTF2E2	NPC	trt_sh		96 h	3	321	0.54	0.420998	0	0	1	1	0	-666	-666	0	0	0	TMEM219
KDB007_NPC_96H:TRCN0000020799:-666	TRCN0000020799	FOXJ3	NPC	trt_sh		96 h	3	102	0.36	0.193768	1	0	1	1	0	-666	-666	0	0	0	TMEM219
KDB007_NPC_96H:TRCN0000020800:-666	TRCN0000020800	FOXJ3	NPC	trt_sh		96 h	3	542	0.69	0.618379	0	0	1	1	0	-666	-666	0	0	0	TMEM219
KDB007_NPC_96H:TRCN0000020803:-666	TRCN0000020803	FOXJ3	NPC	trt_sh		96 h	3	322	0.6	0.444461	1	0	1	1	0	-666	-666	0	0	0	TMEM219
KDB007_NPC_96H:TRCN0000026422:-666	TRCN0000026422	ADH5	NPC	trt_sh		96 h	3	218	0.71	0.397821	1	0	1	1	0	-666	-666	0	0	0	TMEM219
KDB007_NPC_96H:TRCN0000026476:-666	TRCN0000026476	ADH5	NPC	trt_sh		96 h	3	318	0.64	0.456178	1	0	1	1	0	-666	-666	0	0	0	TMEM219
KDB007_NPC_96H:TRCN0000027216:-666	TRCN0000027216	DHRS7	NPC	trt_sh		96 h	3	594	0.79	0.692687	0	0	1	1	0	-666	-666	0	0	0	TMEM219
KDB007_NPC_96H:TRCN0000028044:-666	TRCN0000028044	HADH	NPC	trt_sh		96 h	2	516	0.77	0.637383	0	0	1	1	0	-666	-666	0	0	0	TMEM219
KDB007_NPC_96H:TRCN0000028091:-666	TRCN0000028091	HADH	NPC	trt_sh		96 h	3	151	0.37	0.239012	1	0	1	1	0	-666	-666	0	0	0	TMEM219
KDB007_NPC_96H:TRCN0000028424:-666	TRCN0000028424	ALDH7A1	NPC	trt_sh		96 h	3	207	0.56	0.344278	1	0	1	1	0	-666	-666	0	0	0	TMEM219
KDB007_NPC_96H:TRCN0000028447:-666	TRCN0000028447	ALDH7A1	NPC	trt_sh		96 h	3	192	0.54	0.325595	1	0	1	1	0	-666	-666	0	0	0	TMEM219
KDB007_NPC_96H:TRCN0000029245:-666	TRCN0000029245	LIPA	NPC	trt_sh		96 h	3	119	0.52	0.251539	1	0	1	1	0	-666	-666	0	0	0	TMEM219
KDB007_NPC_96H:TRCN0000029247:-666	TRCN0000029247	LIPA	NPC	trt_sh		96 h	3	86	0.31	0.165105	1	0	1	1	0	-666	-666	0	0	0	TMEM219
KDB007_NPC_96H:TRCN0000029248:-666	TRCN0000029248	LIPA	NPC	trt_sh		96 h	3	85	0.5	0.208461	1	0	1	1	0	-666	-666	0	0	0	TMEM219
KDB007_NPC_96H:TRCN0000033456:-666	TRCN0000033456	BAD	NPC	trt_sh		96 h	3	104	0.45	0.218753	1	0	1	1	0	-666	-666	0	0	0	TMEM219
KDB007_NPC_96H:TRCN0000033457:-666	TRCN0000033457	BAD	NPC	trt_sh		96 h	3	101	0.33	0.184607	1	0	1	1	0	-666	-666	0	0	0	TMEM219
KDB007_NPC_96H:TRCN0000033458:-666	TRCN0000033458	BAD	NPC	trt_sh		96 h	3	163	0.48	0.282843	1	0	1	1	0	-666	-666	0	0	0	TMEM219
KDB007_NPC_96H:TRCN0000036035:-666	TRCN0000036035	OXCT1	NPC	trt_sh		96 h	3	523	0.74	0.629068	0	0	1	1	0	-666	-666	0	0	0	TMEM219
KDB007_NPC_96H:TRCN0000036070:-666	TRCN0000036070	ACAA1	NPC	trt_sh		96 h	3	187	0.53	0.318339	1	0	1	1	0	-666	-666	0	0	0	TMEM219
KDB007_NPC_96H:TRCN0000036200:-666	TRCN0000036200	RNMT	NPC	trt_sh		96 h	3	125	0.5	0.252796	1	0	1	1	0	-666	-666	0	0	0	TMEM219
KDB007_NPC_96H:TRCN0000036202:-666	TRCN0000036202	RNMT	NPC	trt_sh		96 h	3	101	0.55	0.238327	1	0	1	1	0	-666	-666	0	0	0	TMEM219
KDB007_NPC_96H:TRCN0000036203:-666	TRCN0000036203	RNMT	NPC	trt_sh		96 h	3	149	0.48	0.270423	1	0	1	1	0	-666	-666	0	0	0	TMEM219
KDB007_NPC_96H:TRCN0000037685:-666	TRCN0000037685	CERK	NPC	trt_sh		96 h	3	372	0.61	0.481689	1	0	1	1	0	-666	-666	0	0	0	TMEM219
KDB007_NPC_96H:TRCN0000037688:-666	TRCN0000037688	CERK	NPC	trt_sh		96 h	3	69	0.47	0.182098	1	0	1	1	0	-666	-666	0	0	0	TMEM219
KDB007_NPC_96H:TRCN0000037873:-666	TRCN0000037873	IKBKAP	NPC	trt_sh		96 h	3	249	0.47	0.345923	1	0	1	1	0	-666	-666	0	0	0	TMEM219
KDB007_NPC_96H:TRCN0000037945:-666	TRCN0000037945	AKAP8	NPC	trt_sh		96 h	3	126	0.4	0.22701	1	0	1	1	0	-666	-666	0	0	0	TMEM219
KDB007_NPC_96H:TRCN0000037947:-666	TRCN0000037947	AKAP8	NPC	trt_sh		96 h	3	384	0.58	0.477211	0	0	1	1	0	-666	-666	0	0	0	TMEM219
KDB007_NPC_96H:TRCN0000038009:-666	TRCN0000038009	PACSIN3	NPC	trt_sh		96 h	3	106	0.51	0.235109	0	0	1	1	0	-666	-666	0	0	0	TMEM219
KDB007_NPC_96H:TRCN0000038011:-666	TRCN0000038011	PACSIN3	NPC	trt_sh		96 h	3	188	0.61	0.342432	1	0	1	1	0	-666	-666	0	0	0	TMEM219
KDB007_NPC_96H:TRCN0000038024:-666	TRCN0000038024	FAT1	NPC	trt_sh		96 h	3	126	0.36	0.215361	1	0	1	1	0	-666	-666	0	0	0	TMEM219
KDB007_NPC_96H:TRCN0000038028:-666	TRCN0000038028	FAT1	NPC	trt_sh		96 h	3	193	0.65	0.358151	1	0	1	1	0	-666	-666	0	0	0	TMEM219
KDB007_NPC_96H:TRCN0000038984:-666	TRCN0000038984	AKR7A2	NPC	trt_sh		96 h	3	177	0.49	0.297794	1	0	1	1	0	-666	-666	0	0	0	TMEM219
KDB007_NPC_96H:TRCN0000038985:-666	TRCN0000038985	AKR7A2	NPC	trt_sh		96 h	3	98	0.15	0.1226	0	0	1	1	0	-666	-666	0	0	0	TMEM219
KDB007_NPC_96H:TRCN0000039753:-666	TRCN0000039753	RPS6KA1	NPC	trt_sh		96 h	3	49	0.43	0.146779	1	0	1	1	0	-666	-666	0	0	0	TMEM219
KDB007_NPC_96H:TRCN0000043333:-666	TRCN0000043333	ATP1B1	NPC	trt_sh		96 h	3	273	0.6	0.409249	1	0	1	1	0	-666	-666	0	0	0	TMEM219
KDB007_NPC_96H:TRCN0000043334:-666	TRCN0000043334	ATP1B1	NPC	trt_sh		96 h	3	123	0.39	0.22147	0	0	1	1	0	-666	-666	0	0	0	TMEM219
KDB007_NPC_96H:TRCN0000043438:-666	TRCN0000043438	SLC35A3	NPC	trt_sh		96 h	3	115	0.45	0.230031	1	0	1	1	0	-666	-666	0	0	0	TMEM219
KDB007_NPC_96H:TRCN0000043441:-666	TRCN0000043441	SLC35A3	NPC	trt_sh		96 h	3	249	0.56	0.377593	1	0	1	1	0	-666	-666	0	0	0	TMEM219
KDB007_NPC_96H:TRCN0000043587:-666	TRCN0000043587	SLC2A1	NPC	trt_sh		96 h	3	63	0.37	0.154384	1	0	1	1	0	-666	-666	0	0	0	TMEM219
KDB007_NPC_96H:TRCN0000045374:-666	TRCN0000045374	QRSL1	NPC	trt_sh		96 h	3	195	0.48	0.309363	0	0	1	1	0	-666	-666	0	0	0	TMEM219
KDB007_NPC_96H:TRCN0000045376:-666	TRCN0000045376	QRSL1	NPC	trt_sh		96 h	3	170	0.48	0.288852	1	0	1	1	0	-666	-666	0	0	0	TMEM219
KDB007_NPC_96H:TRCN0000045518:-666	TRCN0000045518	ACSL1	NPC	trt_sh		96 h	3	251	0.66	0.411566	1	0	1	1	0	-666	-666	0	0	0	TMEM219
KDB007_NPC_96H:TRCN0000045522:-666	TRCN0000045522	ACSL1	NPC	trt_sh		96 h	3	46	0.29	0.116791	1	0	1	1	0	-666	-666	0	0	0	TMEM219
KDB007_NPC_96H:TRCN0000045843:-666	TRCN0000045843	HMGCS1	NPC	trt_sh		96 h	3	377	0.41	0.397551	0	0	1	1	0	-666	-666	0	0	0	TMEM219
KDB007_NPC_96H:TRCN0000045845:-666	TRCN0000045845	HMGCS1	NPC	trt_sh		96 h	3	639	0.8	0.72298	0	0	1	1	0	-666	-666	0	0	0	TMEM219
KDB007_NPC_96H:TRCN0000045846:-666	TRCN0000045846	HMGCS1	NPC	trt_sh		96 h	3	126	0.4	0.22701	1	0	1	1	0	-666	-666	0	0	0	TMEM219
KDB007_NPC_96H:TRCN0000045928:-666	TRCN0000045928	FPGS	NPC	trt_sh		96 h	3	280	0.4	0.338407	1	0	1	1	0	-666	-666	0	0	0	TMEM219
KDB007_NPC_96H:TRCN0000045929:-666	TRCN0000045929	FPGS	NPC	trt_sh		96 h	2	567	0.76	0.663787	0	0	1	1	0	-666	-666	0	0	0	TMEM219
KDB007_NPC_96H:TRCN0000045930:-666	TRCN0000045930	FPGS	NPC	trt_sh		96 h	3	211	0.45	0.311586	1	0	1	1	0	-666	-666	0	0	0	TMEM219
KDB007_NPC_96H:TRCN0000045987:-666	TRCN0000045987	PPOX	NPC	trt_sh		96 h	3	128	0.39	0.225927	1	0	1	1	0	-666	-666	0	0	0	TMEM219
KDB007_NPC_96H:TRCN0000045999:-666	TRCN0000045999	OXA1L	NPC	trt_sh		96 h	3	171	0.55	0.310106	1	0	1	1	0	-666	-666	0	0	0	TMEM219
KDB007_NPC_96H:TRCN0000046000:-666	TRCN0000046000	OXA1L	NPC	trt_sh		96 h	2	453	0.71	0.573468	0	0	1	1	0	-666	-666	0	0	0	TMEM219
KDB007_NPC_96H:TRCN0000046183:-666	TRCN0000046183	LOXL1	NPC	trt_sh		96 h	3	141	0.36	0.22782	1	0	1	1	0	-666	-666	0	0	0	TMEM219
KDB007_NPC_96H:TRCN0000046536:-666	TRCN0000046536	TXNRD1	NPC	trt_sh		96 h	3	565	0.68	0.626772	0	0	1	1	0	-666	-666	0	0	0	TMEM219
KDB007_NPC_96H:TRCN0000046537:-666	TRCN0000046537	TXNRD1	NPC	trt_sh		96 h	3	249	0.51	0.360342	1	0	1	1	0	-666	-666	0	0	0	TMEM219
KDB007_NPC_96H:TRCN0000046539:-666	TRCN0000046539	PECR	NPC	trt_sh		96 h	3	69	0.34	0.15488	1	0	1	1	0	-666	-666	0	0	0	TMEM219
KDB007_NPC_96H:TRCN0000046541:-666	TRCN0000046541	PECR	NPC	trt_sh		96 h	3	43	0.46	0.142214	1	0	1	1	0	-666	-666	0	0	0	TMEM219
KDB007_NPC_96H:TRCN0000046542:-666	TRCN0000046542	PECR	NPC	trt_sh		96 h	3	191	0.44	0.293139	0	0	1	1	0	-666	-666	0	0	0	TMEM219
KDB007_NPC_96H:TRCN0000049070:-666	TRCN0000049070	PMM2	NPC	trt_sh		96 h	3	103	0.3	0.17775	1	0	1	1	0	-666	-666	0	0	0	TMEM219
KDB007_NPC_96H:TRCN0000049361:-666	TRCN0000049361	GNPDA1	NPC	trt_sh		96 h	2	269	0.6	0.40624	0	0	1	1	0	-666	-666	0	0	0	TMEM219
KDB007_NPC_96H:TRCN0000049399:-666	TRCN0000049399	PDIA5	NPC	trt_sh		96 h	3	89	0.36	0.180999	1	0	1	1	0	-666	-666	0	0	0	TMEM219
KDB007_NPC_96H:TRCN0000049402:-666	TRCN0000049402	PDIA5	NPC	trt_sh		96 h	3	61	0.41	0.159914	1	0	1	1	0	-666	-666	0	0	0	TMEM219
KDB007_NPC_96H:TRCN0000049459:-666	TRCN0000049459	GALE	NPC	trt_sh		96 h	3	79	0.28	0.150391	1	0	1	1	0	-666	-666	0	0	0	TMEM219
KDB007_NPC_96H:TRCN0000049460:-666	TRCN0000049460	GALE	NPC	trt_sh		96 h	3	127	0.47	0.247048	1	0	1	1	0	-666	-666	0	0	0	TMEM219
KDB007_NPC_96H:TRCN0000049461:-666	TRCN0000049461	GALE	NPC	trt_sh		96 h	3	178	0.53	0.310584	1	0	1	1	0	-666	-666	0	0	0	TMEM219
KDB007_NPC_96H:TRCN0000049553:-666	TRCN0000049553	GAA	NPC	trt_sh		96 h	3	293	0.55	0.405925	1	0	1	1	0	-666	-666	0	0	0	TMEM219
KDB007_NPC_96H:TRCN0000049555:-666	TRCN0000049555	GAA	NPC	trt_sh		96 h	3	248	0.43	0.33021	1	0	1	1	0	-666	-666	0	0	0	TMEM219
KDB007_NPC_96H:TRCN0000049556:-666	TRCN0000049556	GAA	NPC	trt_sh		96 h	3	123	0.44	0.235239	1	0	1	1	0	-666	-666	0	0	0	TMEM219
KDB007_NPC_96H:TRCN0000049833:-666	TRCN0000049833	RNH1	NPC	trt_sh		96 h	3	191	0.52	0.318676	1	0	1	1	0	-666	-666	0	0	0	TMEM219
KDB007_NPC_96H:TRCN0000049835:-666	TRCN0000049835	RNH1	NPC	trt_sh		96 h	3	207	0.32	0.26025	0	0	1	1	0	-666	-666	0	0	0	TMEM219
KDB007_NPC_96H:TRCN0000049837:-666	TRCN0000049837	RNH1	NPC	trt_sh		96 h	3	97	0.33	0.180915	1	0	1	1	0	-666	-666	0	0	0	TMEM219
KDB007_NPC_96H:TRCN0000049918:-666	TRCN0000049918	ERCC1	NPC	trt_sh		96 h	2	317	0.4	0.360073	0	0	1	1	0	-666	-666	0	0	0	TMEM219
KDB007_NPC_96H:TRCN0000049921:-666	TRCN0000049921	ERCC1	NPC	trt_sh		96 h	3	71	0.54	0.197996	1	0	1	1	0	-666	-666	0	0	0	TMEM219
KDB007_NPC_96H:TRCN0000049922:-666	TRCN0000049922	ERCC1	NPC	trt_sh		96 h	3	159	0.49	0.282246	1	0	1	1	0	-666	-666	0	0	0	TMEM219
KDB007_NPC_96H:TRCN0000050213:-666	TRCN0000050213	BLMH	NPC	trt_sh		96 h	3	548	0.76	0.652571	0	0	1	1	0	-666	-666	0	0	0	TMEM219
KDB007_NPC_96H:TRCN0000050215:-666	TRCN0000050215	BLMH	NPC	trt_sh		96 h	3	105	0.34	0.191058	1	0	1	1	0	-666	-666	0	0	0	TMEM219
KDB007_NPC_96H:TRCN0000050273:-666	TRCN0000050273	NUDT9	NPC	trt_sh		96 h	3	244	0.38	0.307905	0	0	1	1	0	-666	-666	0	0	0	TMEM219
KDB007_NPC_96H:TRCN0000050274:-666	TRCN0000050274	NUDT9	NPC	trt_sh		96 h	3	296	0.54	0.404272	1	0	1	1	0	-666	-666	0	0	0	TMEM219
KDB007_NPC_96H:TRCN0000050276:-666	TRCN0000050276	NUDT9	NPC	trt_sh		96 h	3	121	0.45	0.235955	1	0	1	1	0	-666	-666	0	0	0	TMEM219
KDB007_NPC_96H:TRCN0000050365:-666	TRCN0000050365	PNKP	NPC	trt_sh		96 h	3	103	0.44	0.215266	1	0	1	1	0	-666	-666	0	0	0	TMEM219
KDB007_NPC_96H:TRCN0000050366:-666	TRCN0000050366	PNKP	NPC	trt_sh		96 h	3	124	0.33	0.204549	1	0	1	1	0	-666	-666	0	0	0	TMEM219
KDB007_NPC_96H:TRCN0000050483:-666	TRCN0000050483	CNDP2	NPC	trt_sh		96 h	3	70	0.39	0.167075	1	0	1	1	0	-666	-666	0	0	0	TMEM219
KDB007_NPC_96H:TRCN0000050484:-666	TRCN0000050484	CNDP2	NPC	trt_sh		96 h	3	462	0.47	0.471195	0	0	1	1	0	-666	-666	0	0	0	TMEM219
KDB007_NPC_96H:TRCN0000050953:-666	TRCN0000050953	DDX49	NPC	trt_sh		96 h	3	358	0.63	0.480222	0	0	1	1	0	-666	-666	0	0	0	TMEM219
KDB007_NPC_96H:TRCN0000051030:-666	TRCN0000051030	DDX42	NPC	trt_sh		96 h	3	547	0.75	0.647672	0	0	1	1	0	-666	-666	0	0	0	TMEM219
KDB007_NPC_96H:TRCN0000051318:-666	TRCN0000051318	BACE2	NPC	trt_sh		96 h	3	111	0.33	0.19353	1	0	1	1	0	-666	-666	0	0	0	TMEM219
KDB007_NPC_96H:TRCN0000051321:-666	TRCN0000051321	BACE2	NPC	trt_sh		96 h	3	94	0.46	0.210268	1	0	1	1	0	-666	-666	0	0	0	TMEM219
KDB007_NPC_96H:TRCN0000051322:-666	TRCN0000051322	BACE2	NPC	trt_sh		96 h	3	75	0.46	0.187819	1	0	1	1	0	-666	-666	0	0	0	TMEM219
KDB007_NPC_96H:TRCN0000051733:-666	TRCN0000051733	NPEPL1	NPC	trt_sh		96 h	3	53	0.28	0.123182	1	0	1	1	0	-666	-666	0	0	0	TMEM219
KDB007_NPC_96H:TRCN0000051734:-666	TRCN0000051734	NPEPL1	NPC	trt_sh		96 h	3	201	0.46	0.307473	1	0	1	1	0	-666	-666	0	0	0	TMEM219
KDB007_NPC_96H:TRCN0000051736:-666	TRCN0000051736	NPEPL1	NPC	trt_sh		96 h	3	112	0.4	0.214028	1	0	1	1	0	-666	-666	0	0	0	TMEM219
KDB007_NPC_96H:TRCN0000052063:-666	TRCN0000052063	LYPLA1	NPC	trt_sh		96 h	3	167	0.14	0.154615	1	0	1	1	0	-666	-666	0	0	0	TMEM219
KDB007_NPC_96H:TRCN0000052064:-666	TRCN0000052064	LYPLA1	NPC	trt_sh		96 h	3	107	0.43	0.216899	1	0	1	1	0	-666	-666	0	0	0	TMEM219
KDB007_NPC_96H:TRCN0000052187:-666	TRCN0000052187	ASCC3	NPC	trt_sh		96 h	3	101	0.41	0.205771	1	0	1	1	0	-666	-666	0	0	0	TMEM219
KDB007_NPC_96H:TRCN0000052468:-666	TRCN0000052468	GMDS	NPC	trt_sh		96 h	3	474	0.66	0.565577	1	0	1	1	0	-666	-666	0	0	0	TMEM219
KDB007_NPC_96H:TRCN0000052469:-666	TRCN0000052469	GMDS	NPC	trt_sh		96 h	3	181	0.53	0.31319	1	0	1	1	0	-666	-666	0	0	0	TMEM219
KDB007_NPC_96H:TRCN0000052471:-666	TRCN0000052471	GMDS	NPC	trt_sh		96 h	3	142	0.4	0.240993	1	0	1	1	0	-666	-666	0	0	0	TMEM219
KDB007_NPC_96H:TRCN0000052516:-666	TRCN0000052516	ALDOC	NPC	trt_sh		96 h	3	177	0.18	0.18049	1	0	1	1	0	-666	-666	0	0	0	TMEM219
KDB007_NPC_96H:TRCN0000052666:-666	TRCN0000052666	PCK2	NPC	trt_sh		96 h	3	111	0.32	0.190575	1	0	1	1	0	-666	-666	0	0	0	TMEM219
KDB007_NPC_96H:TRCN0000052667:-666	TRCN0000052667	PCK2	NPC	trt_sh		96 h	3	161	0.57	0.306324	1	0	1	1	0	-666	-666	0	0	0	TMEM219
KDB007_NPC_96H:TRCN0000053055:-666	TRCN0000053055	POLG2	NPC	trt_sh		96 h	3	182	0.45	0.289383	1	0	1	1	0	-666	-666	0	0	0	TMEM219
KDB007_NPC_96H:TRCN0000053056:-666	TRCN0000053056	POLG2	NPC	trt_sh		96 h	3	154	0.61	0.309924	1	0	1	1	0	-666	-666	0	0	0	TMEM219
KDB007_NPC_96H:TRCN0000053057:-666	TRCN0000053057	POLG2	NPC	trt_sh		96 h	3	55	0.32	0.134149	1	0	1	1	0	-666	-666	0	0	0	TMEM219
KDB007_NPC_96H:TRCN0000053186:-666	TRCN0000053186	POLR3B	NPC	trt_sh		96 h	3	109	0.42	0.216356	1	0	1	1	0	-666	-666	0	0	0	TMEM219
KDB007_NPC_96H:TRCN0000055484:-666	TRCN0000055484	P4HTM	NPC	trt_sh		96 h	3	194	0.35	0.263491	1	0	1	1	0	-666	-666	0	0	0	TMEM219
KDB007_NPC_96H:TRCN0000055486:-666	TRCN0000055486	P4HTM	NPC	trt_sh		96 h	3	309	0.53	0.409211	1	0	1	1	0	-666	-666	0	0	0	TMEM219
KDB007_NPC_96H:TRCN0000055487:-666	TRCN0000055487	P4HTM	NPC	trt_sh		96 h	3	99	0.38	0.196128	1	0	1	1	0	-666	-666	0	0	0	TMEM219
KDB007_NPC_96H:TRCN0000055526:-666	TRCN0000055526	NUCB2	NPC	trt_sh		96 h	3	103	0.38	0.200051	0	0	1	1	0	-666	-666	0	0	0	TMEM219
KDB007_NPC_96H:TRCN0000055527:-666	TRCN0000055527	NUCB2	NPC	trt_sh		96 h	3	93	0.42	0.199847	1	0	1	1	0	-666	-666	0	0	0	TMEM219
KDB007_NPC_96H:TRCN0000055994:-666	TRCN0000055994	CLTB	NPC	trt_sh		96 h	3	521	0.68	0.601872	0	0	1	1	0	-666	-666	0	0	0	TMEM219
KDB007_NPC_96H:TRCN0000055995:-666	TRCN0000055995	CLTB	NPC	trt_sh		96 h	3	156	0.37	0.242937	1	0	1	1	0	-666	-666	0	0	0	TMEM219
KDB007_NPC_96H:TRCN0000055996:-666	TRCN0000055996	CLTB	NPC	trt_sh		96 h	3	384	0.61	0.489397	1	0	1	1	0	-666	-666	0	0	0	TMEM219
KDB007_NPC_96H:TRCN0000056593:-666	TRCN0000056593	FDX1	NPC	trt_sh		96 h	3	106	0.25	0.164609	1	0	1	1	0	-666	-666	0	0	0	TMEM219
KDB007_NPC_96H:TRCN0000056594:-666	TRCN0000056594	FDX1	NPC	trt_sh		96 h	3	219	0.53	0.344501	1	0	1	1	0	-666	-666	0	0	0	TMEM219
KDB007_NPC_96H:TRCN0000056597:-666	TRCN0000056597	FDX1	NPC	trt_sh		96 h	3	130	0.41	0.23345	1	0	1	1	0	-666	-666	0	0	0	TMEM219
KDB007_NPC_96H:TRCN0000057060:-666	TRCN0000057060	SOCS2	NPC	trt_sh		96 h	3	177	0.6	0.329528	1	0	1	1	0	-666	-666	0	0	0	TMEM219
KDB007_NPC_96H:TRCN0000057061:-666	TRCN0000057061	SOCS2	NPC	trt_sh		96 h	3	57	0.29	0.130007	1	0	1	1	0	-666	-666	0	0	0	TMEM219
KDB007_NPC_96H:TRCN0000057688:-666	TRCN0000057688	CD19	NPC	trt_sh		96 h	3	130	0.45	0.244573	1	0	1	1	0	-666	-666	0	0	0	TMEM219
KDB007_NPC_96H:TRCN0000057690:-666	TRCN0000057690	CD19	NPC	trt_sh		96 h	3	110	0.41	0.214743	1	0	1	1	0	-666	-666	0	0	0	TMEM219
KDB007_NPC_96H:TRCN0000057743:-666	TRCN0000057743	ITGB5	NPC	trt_sh		96 h	3	164	0.56	0.306441	1	0	1	1	0	-666	-666	0	0	0	TMEM219
KDB007_NPC_96H:TRCN0000057744:-666	TRCN0000057744	ITGB5	NPC	trt_sh		96 h	3	94	0.3	0.169807	1	0	1	1	0	-666	-666	0	0	0	TMEM219
KDB007_NPC_96H:TRCN0000057747:-666	TRCN0000057747	ITGB5	NPC	trt_sh		96 h	3	85	0.39	0.184108	1	0	1	1	0	-666	-666	0	0	0	TMEM219
KDB007_NPC_96H:TRCN0000058074:-666	TRCN0000058074	PSMD10	NPC	trt_sh		96 h	3	111	0.44	0.22347	1	0	1	1	0	-666	-666	0	0	0	TMEM219
KDB007_NPC_96H:TRCN0000058075:-666	TRCN0000058075	PSMD10	NPC	trt_sh		96 h	3	226	0.49	0.336498	1	0	1	1	0	-666	-666	0	0	0	TMEM219
KDB007_NPC_96H:TRCN0000059566:-666	TRCN0000059566	TRAPPC3	NPC	trt_sh		96 h	3	140	0.4	0.23929	1	0	1	1	0	-666	-666	0	0	0	TMEM219
KDB007_NPC_96H:TRCN0000059891:-666	TRCN0000059891	VAMP7	NPC	trt_sh		96 h	3	239	0.54	0.363267	0	0	1	1	0	-666	-666	0	0	0	TMEM219
KDB007_NPC_96H:TRCN0000060366:-666	TRCN0000060366	MBOAT7	NPC	trt_sh		96 h	3	95	0.47	0.213669	1	0	1	1	0	-666	-666	0	0	0	TMEM219
KDB007_NPC_96H:TRCN0000060884:-666	TRCN0000060884	TOMM22	NPC	trt_sh		96 h	3	163	0.44	0.270801	1	0	1	1	0	-666	-666	0	0	0	TMEM219
KDB007_NPC_96H:TRCN0000060887:-666	TRCN0000060887	TOMM22	NPC	trt_sh		96 h	3	179	0.3	0.234325	0	0	1	1	0	-666	-666	0	0	0	TMEM219
KDB007_NPC_96H:TRCN0000061753:-666	TRCN0000061753	CAT	NPC	trt_sh		96 h	3	269	0.6	0.40624	0	0	1	1	0	-666	-666	0	0	0	TMEM219
KDB007_NPC_96H:TRCN0000061754:-666	TRCN0000061754	CAT	NPC	trt_sh		96 h	3	139	0.4	0.238434	0	0	1	1	0	-666	-666	0	0	0	TMEM219
KDB007_NPC_96H:TRCN0000063338:-666	TRCN0000063338	JMJD6	NPC	trt_sh		96 h	3	140	0.44	0.250969	1	0	1	1	0	-666	-666	0	0	0	TMEM219
KDB007_NPC_96H:TRCN0000063340:-666	TRCN0000063340	JMJD6	NPC	trt_sh		96 h	3	113	0.32	0.192285	0	0	1	1	0	-666	-666	0	0	0	TMEM219
KDB007_NPC_96H:TRCN0000063363:-666	TRCN0000063363	KDELR2	NPC	trt_sh		96 h	3	248	0.71	0.424312	1	0	1	1	0	-666	-666	0	0	0	TMEM219
KDB007_NPC_96H:TRCN0000064616:-666	TRCN0000064616	TXNL4B	NPC	trt_sh		96 h	3	76	0.38	0.171842	1	0	1	1	0	-666	-666	0	0	0	TMEM219
KDB007_NPC_96H:TRCN0000064617:-666	TRCN0000064617	TXNL4B	NPC	trt_sh		96 h	3	201	0.58	0.345257	1	0	1	1	0	-666	-666	0	0	0	TMEM219
KDB007_NPC_96H:TRCN0000072404:-666	TRCN0000072404	NUP85	NPC	trt_sh		96 h	3	109	0.41	0.213765	1	0	1	1	0	-666	-666	0	0	0	TMEM219
KDB007_NPC_96H:TRCN0000072406:-666	TRCN0000072406	NUP85	NPC	trt_sh		96 h	3	131	0.5	0.258792	1	0	1	1	0	-666	-666	0	0	0	TMEM219
KDB007_NPC_96H:TRCN0000072514:-666	TRCN0000072514	IFRD2	NPC	trt_sh		96 h	3	73	0.27	0.141963	1	0	1	1	0	-666	-666	0	0	0	TMEM219
KDB007_NPC_96H:TRCN0000072516:-666	TRCN0000072516	IFRD2	NPC	trt_sh		96 h	3	70	0.24	0.131065	0	0	1	1	0	-666	-666	0	0	0	TMEM219
KDB007_NPC_96H:TRCN0000074768:-666	TRCN0000074768	PRPF4	NPC	trt_sh		96 h	3	82	0.34	0.168841	1	0	1	1	0	-666	-666	0	0	0	TMEM219
KDB007_NPC_96H:TRCN0000075219:-666	TRCN0000075219	GFPT1	NPC	trt_sh		96 h	3	128	0.41	0.231647	1	0	1	1	0	-666	-666	0	0	0	TMEM219
KDB007_NPC_96H:TRCN0000075220:-666	TRCN0000075220	GFPT1	NPC	trt_sh		96 h	3	134	0.55	0.274514	1	0	1	1	0	-666	-666	0	0	0	TMEM219
KDB007_NPC_96H:TRCN0000075222:-666	TRCN0000075222	GFPT1	NPC	trt_sh		96 h	3	170	0.55	0.309198	0	0	1	1	0	-666	-666	0	0	0	TMEM219
KDB007_NPC_96H:TRCN0000078258:-666	TRCN0000078258	ADAT1	NPC	trt_sh		96 h	3	140	0.31	0.210657	1	0	1	1	0	-666	-666	0	0	0	TMEM219
KDB007_NPC_96H:TRCN0000078259:-666	TRCN0000078259	ADAT1	NPC	trt_sh		96 h	3	367	0.61	0.478441	0	0	1	1	0	-666	-666	0	0	0	TMEM219
KDB007_NPC_96H:TRCN0000078261:-666	TRCN0000078261	ADAT1	NPC	trt_sh		96 h	3	95	0.52	0.224747	1	0	1	1	0	-666	-666	0	0	0	TMEM219
KDB007_NPC_96H:TRCN0000078283:-666	TRCN0000078283	ACLY	NPC	trt_sh		96 h	2	220	0.41	0.303692	0	0	1	1	0	-666	-666	0	0	0	TMEM219
KDB007_NPC_96H:TRCN0000078284:-666	TRCN0000078284	ACLY	NPC	trt_sh		96 h	3	222	0.63	0.378162	0	0	1	1	0	-666	-666	0	0	0	TMEM219
KDB007_NPC_96H:TRCN0000078285:-666	TRCN0000078285	ACLY	NPC	trt_sh		96 h	3	135	0.5	0.262714	1	0	1	1	0	-666	-666	0	0	0	TMEM219
KDB007_NPC_96H:TRCN0000078310:-666	TRCN0000078310	ASL	NPC	trt_sh		96 h	3	380	0.69	0.517782	0	0	1	1	0	-666	-666	0	0	0	TMEM219
KDB007_NPC_96H:TRCN0000078311:-666	TRCN0000078311	ASL	NPC	trt_sh		96 h	3	113	0.59	0.261093	1	0	1	1	0	-666	-666	0	0	0	TMEM219
KDB007_NPC_96H:TRCN0000078430:-666	TRCN0000078430	PCCB	NPC	trt_sh		96 h	3	88	0.33	0.172317	1	0	1	1	0	-666	-666	0	0	0	TMEM219
KDB007_NPC_96H:TRCN0000078432:-666	TRCN0000078432	PCCB	NPC	trt_sh		96 h	3	92	0.44	0.203447	1	0	1	1	0	-666	-666	0	0	0	TMEM219
KDB007_NPC_96H:TRCN0000082748:-666	TRCN0000082748	ENOPH1	NPC	trt_sh		96 h	3	103	0.38	0.200051	1	0	1	1	0	-666	-666	0	0	0	TMEM219
KDB007_NPC_96H:TRCN0000082749:-666	TRCN0000082749	ENOPH1	NPC	trt_sh		96 h	3	160	0.4	0.255812	1	0	1	1	0	-666	-666	0	0	0	TMEM219
KDB007_NPC_96H:TRCN0000082751:-666	TRCN0000082751	ENOPH1	NPC	trt_sh		96 h	3	512	0.75	0.626608	0	0	1	1	0	-666	-666	0	0	0	TMEM219
KDB007_NPC_96H:TRCN0000107280:-666	TRCN0000107280	PMS2P3	NPC	trt_sh		96 h	3	181	0.47	0.29493	1	0	1	1	0	-666	-666	0	0	0	TMEM219
KDB007_NPC_96H:TRCN0000107281:-666	TRCN0000107281	PMS2P3	NPC	trt_sh		96 h	3	175	0.59	0.324919	1	0	1	1	0	-666	-666	0	0	0	TMEM219
KDB007_NPC_96H:TRCN0000107283:-666	TRCN0000107283	PMS2P3	NPC	trt_sh		96 h	3	488	0.71	0.595209	0	0	1	1	0	-666	-666	0	0	0	TMEM219
KDB007_NPC_96H:TRCN0000115978:-666	TRCN0000115978	GRN	NPC	trt_sh		96 h	3	90	0.44	0.201223	1	0	1	1	0	-666	-666	0	0	0	TMEM219
KDB007_NPC_96H:TRCN0000115979:-666	TRCN0000115979	GRN	NPC	trt_sh		96 h	3	187	0.45	0.293331	1	0	1	1	0	-666	-666	0	0	0	TMEM219
KDB008_NPC_96H:A04	TRCN0000038003	AKAP8L	NPC	trt_sh		96 h	2	81	0.0617	0.0714851	0	0	1	1	0	-666	-666	0	0	0	TMEM219
KDB008_NPC_96H:A07	TRCN0000018573	PCBD1	NPC	trt_sh		96 h	2	73	0.2047	0.123609	0	0	1	1	0	-666	-666	0	0	0	TMEM219
KDB008_NPC_96H:A10	TRCN0000035963	ST6GALNAC2	NPC	trt_sh		96 h	2	84	0.2852	0.156511	0	0	1	1	0	-666	-666	0	0	0	TMEM219
KDB008_NPC_96H:A16	TRCN0000053792	CALU	NPC	trt_sh		96 h	2	47	0.1071	0.0717421	0	0	1	1	0	-666	-666	0	0	0	TMEM219
KDB008_NPC_96H:B03	TRCN0000065027	STX4	NPC	trt_sh		96 h	2	88	0.4531	0.201915	0	0	1	1	0	-666	-666	0	0	0	TMEM219
KDB008_NPC_96H:B08	TRCN0000051216	HTRA1	NPC	trt_sh		96 h	2	94	0.2834	0.165042	0	0	1	1	0	-666	-666	0	0	0	TMEM219
KDB008_NPC_96H:B10	TRCN0000038583	ATP6V1F	NPC	trt_sh		96 h	2	65	0.111	0.0858912	0	0	1	1	0	-666	-666	0	0	0	TMEM219
KDB008_NPC_96H:B16	TRCN0000026496	NSDHL	NPC	trt_sh		96 h	2	89	0.395	0.189594	0	0	1	1	0	-666	-666	0	0	0	TMEM219
KDB008_NPC_96H:B17	TRCN0000033549	BECN1	NPC	trt_sh		96 h	2	66	0.099	0.0817373	0	0	1	1	0	-666	-666	0	0	0	TMEM219
KDB008_NPC_96H:B21	TRCN0000007833	BNIP3	NPC	trt_sh		96 h	2	163	0.0315	0.0724569	0	0	1	1	0	-666	-666	0	0	0	TMEM219
KDB008_NPC_96H:C04	TRCN0000053789	CALU	NPC	trt_sh		96 h	2	112	0.4034	0.214935	0	0	1	1	0	-666	-666	0	0	0	TMEM219
KDB008_NPC_96H:C10	TRCN0000008777	DNAJB6	NPC	trt_sh		96 h	2	83	0.3482	0.171903	0	0	1	1	0	-666	-666	0	0	0	TMEM219
KDB008_NPC_96H:C12	TRCN0000035959	ST6GALNAC2	NPC	trt_sh		96 h	2	178	0.411	0.273503	0	0	1	1	0	-666	-666	0	0	0	TMEM219
KDB008_NPC_96H:C15	TRCN0000014827	TBX2	NPC	trt_sh		96 h	2	88	0.3542	0.178524	0	0	1	1	0	-666	-666	0	0	0	TMEM219
KDB008_NPC_96H:C16	TRCN0000022266	DNAJB2	NPC	trt_sh		96 h	2	197	0.298	0.245003	0	0	1	1	0	-666	-666	0	0	0	TMEM219
KDB008_NPC_96H:C21	TRCN0000046514	DECR1	NPC	trt_sh		96 h	2	172	0.1356	0.154428	0	0	1	1	0	-666	-666	0	0	0	TMEM219
KDB008_NPC_96H:C22	TRCN0000004463	TIPARP	NPC	trt_sh		96 h	2	213	0.243	0.230051	0	0	1	1	0	-666	-666	0	0	0	TMEM219
KDB008_NPC_96H:C24	TRCN0000045605	NOSIP	NPC	trt_sh		96 h	2	186	0.0619	0.108501	0	0	1	1	0	-666	-666	0	0	0	TMEM219
KDB008_NPC_96H:D03	TRCN0000043250	SLC11A2	NPC	trt_sh		96 h	2	70	0.2792	0.141364	0	0	1	1	0	-666	-666	0	0	0	TMEM219
KDB008_NPC_96H:D06	TRCN0000051217	HTRA1	NPC	trt_sh		96 h	2	88	0.3099	0.166987	0	0	1	1	0	-666	-666	0	0	0	TMEM219
KDB008_NPC_96H:D07	TRCN0000007993	RAB4A	NPC	trt_sh		96 h	2	101	0.3541	0.191229	0	0	1	1	0	-666	-666	0	0	0	TMEM219
KDB008_NPC_96H:D17	TRCN0000008720	G3BP1	NPC	trt_sh		96 h	2	91	0.2702	0.15856	0	0	1	1	0	-666	-666	0	0	0	TMEM219
KDB008_NPC_96H:D21	TRCN0000077851	RSU1	NPC	trt_sh		96 h	2	91	0.1652	0.123981	0	0	1	1	0	-666	-666	0	0	0	TMEM219
KDB008_NPC_96H:E01	TRCN0000107437	ZBTB24	NPC	trt_sh		96 h	2	115	0.5015	0.242837	0	0	1	1	0	-666	-666	0	0	0	TMEM219
KDB008_NPC_96H:E15	TRCN0000062555	SMC1A	NPC	trt_sh		96 h	2	152	0.4043	0.250671	0	0	1	1	0	-666	-666	0	0	0	TMEM219
KDB008_NPC_96H:E20	TRCN0000075092	CLASRP	NPC	trt_sh		96 h	2	145	0.2945	0.208957	0	0	1	1	0	-666	-666	0	0	0	TMEM219
KDB008_NPC_96H:E21	TRCN0000053387	PLSCR3	NPC	trt_sh		96 h	2	157	0.418	0.259041	0	0	1	1	0	-666	-666	0	0	0	TMEM219
KDB008_NPC_96H:E22	TRCN0000020195	ZNF589	NPC	trt_sh		96 h	2	92	0.2593	0.15618	0	0	1	1	0	-666	-666	0	0	0	TMEM219
KDB008_NPC_96H:F05	TRCN0000045645	DHPS	NPC	trt_sh		96 h	2	116	0.2727	0.179847	0	0	1	1	0	-666	-666	0	0	0	TMEM219
KDB008_NPC_96H:F08	TRCN0000016007	FOS	NPC	trt_sh		96 h	2	131	0.3282	0.20967	0	0	1	1	0	-666	-666	0	0	0	TMEM219
KDB008_NPC_96H:F18	TRCN0000040276	CTTN	NPC	trt_sh		96 h	2	57	0.1056	0.0784513	0	0	1	1	0	-666	-666	0	0	0	TMEM219
KDB008_NPC_96H:F19	TRCN0000073922	PEPD	NPC	trt_sh		96 h	2	210	0.4561	0.312947	0	0	1	1	0	-666	-666	0	0	0	TMEM219
KDB008_NPC_96H:F23	TRCN0000063943	METRN	NPC	trt_sh		96 h	2	56	0.2887	0.128572	0	0	1	1	0	-666	-666	0	0	0	TMEM219
KDB008_NPC_96H:G01	TRCN0000074457	LSM5	NPC	trt_sh		96 h	2	71	0.3009	0.147799	0	0	1	1	0	-666	-666	0	0	0	TMEM219
KDB008_NPC_96H:G04	TRCN0000053791	CALU	NPC	trt_sh		96 h	2	106	0.3646	0.198789	0	0	1	1	0	-666	-666	0	0	0	TMEM219
KDB008_NPC_96H:G09	TRCN0000065037	STXBP2	NPC	trt_sh		96 h	2	101	0.4784	0.222273	0	0	1	1	0	-666	-666	0	0	0	TMEM219
KDB008_NPC_96H:G11	TRCN0000059370	TM9SF3	NPC	trt_sh		96 h	2	192	0.4441	0.295272	0	0	1	1	0	-666	-666	0	0	0	TMEM219
KDB008_NPC_96H:G14	TRCN0000045603	NOSIP	NPC	trt_sh		96 h	2	451	0.2657	0.350038	0	0	1	1	0	-666	-666	0	0	0	TMEM219
KDB008_NPC_96H:G17	TRCN0000035272	ICMT	NPC	trt_sh		96 h	2	126	0.3738	0.21945	0	0	1	1	0	-666	-666	0	0	0	TMEM219
KDB008_NPC_96H:G18	TRCN0000018865	TP53BP1	NPC	trt_sh		96 h	2	81	0.0739	0.078234	0	0	1	1	0	-666	-666	0	0	0	TMEM219
KDB008_NPC_96H:G19	TRCN0000004059	USP7	NPC	trt_sh		96 h	2	162	0.4498	0.272959	0	0	1	1	0	-666	-666	0	0	0	TMEM219
KDB008_NPC_96H:G20	TRCN0000005428	NPC1	NPC	trt_sh		96 h	2	135	0.3444	0.218036	0	0	1	1	0	-666	-666	0	0	0	TMEM219
KDB008_NPC_96H:G22	TRCN0000018866	TP53BP1	NPC	trt_sh		96 h	2	85	0.1073	0.0965695	0	0	1	1	0	-666	-666	0	0	0	TMEM219
KDB008_NPC_96H:G23	TRCN0000060340	LSR	NPC	trt_sh		96 h	2	88	0.2675	0.155144	0	0	1	1	0	-666	-666	0	0	0	TMEM219
KDB008_NPC_96H:G24	TRCN0000049253	PPIC	NPC	trt_sh		96 h	2	64	0.3231	0.145408	0	0	1	1	0	-666	-666	0	0	0	TMEM219
KDB008_NPC_96H:H04	TRCN0000038189	VAT1	NPC	trt_sh		96 h	2	120	0.3719	0.213616	0	0	1	1	0	-666	-666	0	0	0	TMEM219
KDB008_NPC_96H:H07	TRCN0000015216	CNOT4	NPC	trt_sh		96 h	2	104	0.4032	0.207065	0	0	1	1	0	-666	-666	0	0	0	TMEM219
KDB008_NPC_96H:H12	TRCN0000055576	SWAP70	NPC	trt_sh		96 h	2	68	0.2412	0.129501	0	0	1	1	0	-666	-666	0	0	0	TMEM219
KDB008_NPC_96H:H14	TRCN0000051213	HTRA1	NPC	trt_sh		96 h	2	544	0.4551	0.503134	0	0	1	1	0	-666	-666	0	0	0	TMEM219
KDB008_NPC_96H:H16	TRCN0000049996	LHPP	NPC	trt_sh		96 h	2	70	0.1902	0.116677	0	0	1	1	0	-666	-666	0	0	0	TMEM219
KDB008_NPC_96H:H19	TRCN0000004428	PAN2	NPC	trt_sh		96 h	2	127	0.3089	0.200282	0	0	1	1	0	-666	-666	0	0	0	TMEM219
KDB008_NPC_96H:H20	TRCN0000035079	AGL	NPC	trt_sh		96 h	2	88	0.2054	0.135948	0	0	1	1	0	-666	-666	0	0	0	TMEM219
KDB008_NPC_96H:H21	TRCN0000038697	FAS	NPC	trt_sh		96 h	2	148	0.2568	0.197133	0	0	1	1	0	-666	-666	0	0	0	TMEM219
KDB008_NPC_96H:H23	TRCN0000057353	LGALS8	NPC	trt_sh		96 h	2	84	0.4933	0.205838	0	0	1	1	0	-666	-666	0	0	0	TMEM219
KDB008_NPC_96H:I07	TRCN0000062553	SMC1A	NPC	trt_sh		96 h	2	106	0.394	0.206648	0	0	1	1	0	-666	-666	0	0	0	TMEM219
KDB008_NPC_96H:I09	TRCN0000050883	LAP3	NPC	trt_sh		96 h	2	93	0.1625	0.124308	0	0	1	1	0	-666	-666	0	0	0	TMEM219
KDB008_NPC_96H:I11	TRCN0000107348	HDGFL3	NPC	trt_sh		96 h	2	488	0.6288	0.56014	0	0	1	1	0	-666	-666	0	0	0	TMEM219
KDB008_NPC_96H:I20	TRCN0000008774	DNAJA3	NPC	trt_sh		96 h	2	156	0.3373	0.231954	0	0	1	1	0	-666	-666	0	0	0	TMEM219
KDB008_NPC_96H:I21	TRCN0000106837	H2AFV	NPC	trt_sh		96 h	2	129	0.3786	0.223468	0	0	1	1	0	-666	-666	0	0	0	TMEM219
KDB008_NPC_96H:I22	TRCN0000075091	CLASRP	NPC	trt_sh		96 h	2	59	0.2682	0.1272	0	0	1	1	0	-666	-666	0	0	0	TMEM219
KDB008_NPC_96H:I24	TRCN0000049257	PPIC	NPC	trt_sh		96 h	2	56	0.3048	0.132109	0	0	1	1	0	-666	-666	0	0	0	TMEM219
KDB008_NPC_96H:J05	TRCN0000065024	STX4	NPC	trt_sh		96 h	2	152	0.4351	0.260044	0	0	1	1	0	-666	-666	0	0	0	TMEM219
KDB008_NPC_96H:J11	TRCN0000057354	LGALS8	NPC	trt_sh		96 h	2	124	0.1064	0.116148	0	0	1	1	0	-666	-666	0	0	0	TMEM219
KDB008_NPC_96H:J12	TRCN0000059137	TNFRSF21	NPC	trt_sh		96 h	2	310	0.5696	0.424909	0	0	1	1	0	-666	-666	0	0	0	TMEM219
KDB008_NPC_96H:J13	TRCN0000007991	RAB4A	NPC	trt_sh		96 h	2	55	0.149	0.0915388	0	0	1	1	0	-666	-666	0	0	0	TMEM219
KDB008_NPC_96H:J16	TRCN0000059135	TNFRSF21	NPC	trt_sh		96 h	2	146	0.4503	0.259273	0	0	1	1	0	-666	-666	0	0	0	TMEM219
KDB008_NPC_96H:J19	TRCN0000050808	PRCP	NPC	trt_sh		96 h	2	289	0.5002	0.38446	0	0	1	1	0	-666	-666	0	0	0	TMEM219
KDB008_NPC_96H:J21	TRCN0000050254	BPHL	NPC	trt_sh		96 h	2	157	0.348	0.236358	0	0	1	1	0	-666	-666	0	0	0	TMEM219
KDB008_NPC_96H:J22	TRCN0000050825	ARG1	NPC	trt_sh		96 h	2	100	0.4162	0.206292	0	0	1	1	0	-666	-666	0	0	0	TMEM219
KDB008_NPC_96H:J23	TRCN0000045646	DHPS	NPC	trt_sh		96 h	2	313	0.5584	0.422742	0	0	1	1	0	-666	-666	0	0	0	TMEM219
KDB008_NPC_96H:K21	TRCN0000050885	LAP3	NPC	trt_sh		96 h	2	144	0.4156	0.247371	0	0	1	1	0	-666	-666	0	0	0	TMEM219
KDB008_NPC_96H:K22	TRCN0000039635	EGFR	NPC	trt_sh		96 h	2	58	0.3441	0.142852	0	0	1	1	0	-666	-666	0	0	0	TMEM219
KDB008_NPC_96H:K23	TRCN0000060339	LSR	NPC	trt_sh		96 h	2	104	0.2701	0.169477	0	0	1	1	0	-666	-666	0	0	0	TMEM219
KDB008_NPC_96H:L06	TRCN0000038580	ATP6V1F	NPC	trt_sh		96 h	2	151	0.0758	0.108182	0	0	1	1	0	-666	-666	0	0	0	TMEM219
KDB008_NPC_96H:L09	TRCN0000008722	G3BP1	NPC	trt_sh		96 h	2	77	0.0848	0.0817097	0	0	1	1	0	-666	-666	0	0	0	TMEM219
KDB008_NPC_96H:L12	TRCN0000055573	SWAP70	NPC	trt_sh		96 h	2	95	0.4187	0.201671	0	0	1	1	0	-666	-666	0	0	0	TMEM219
KDB008_NPC_96H:L14	TRCN0000006672	ADAM10	NPC	trt_sh		96 h	2	60	0.2554	0.125175	0	0	1	1	0	-666	-666	0	0	0	TMEM219
KDB008_NPC_96H:L15	TRCN0000065023	STX4	NPC	trt_sh		96 h	2	89	0.4024	0.191361	0	0	1	1	0	-666	-666	0	0	0	TMEM219
KDB008_NPC_96H:L17	TRCN0000074819	PSIP1	NPC	trt_sh		96 h	2	92	0.3051	0.169413	0	0	1	1	0	-666	-666	0	0	0	TMEM219
KDB008_NPC_96H:L23	TRCN0000050256	BPHL	NPC	trt_sh		96 h	2	353	0.5102	0.429129	0	0	1	1	0	-666	-666	0	0	0	TMEM219
KDB008_NPC_96H:M08	TRCN0000038361	ATP6V0B	NPC	trt_sh		96 h	2	184	0.1563	0.171482	0	0	1	1	0	-666	-666	0	0	0	TMEM219
KDB008_NPC_96H:M16	TRCN0000007525	STUB1	NPC	trt_sh		96 h	2	95	0.3579	0.186455	0	0	1	1	0	-666	-666	0	0	0	TMEM219
KDB008_NPC_96H:M17	TRCN0000046516	DECR1	NPC	trt_sh		96 h	2	131	0.2728	0.191156	0	0	1	1	0	-666	-666	0	0	0	TMEM219
KDB008_NPC_96H:M23	TRCN0000022217	NR1H2	NPC	trt_sh		96 h	2	66	0.2101	0.119074	0	0	1	1	0	-666	-666	0	0	0	TMEM219
KDB008_NPC_96H:N20	TRCN0000010045	RBKS	NPC	trt_sh		96 h	2	176	0.4985	0.299516	0	0	1	1	0	-666	-666	0	0	0	TMEM219
KDB008_NPC_96H:N21	TRCN0000007992	RAB4A	NPC	trt_sh		96 h	2	114	0.3809	0.210712	0	0	1	1	0	-666	-666	0	0	0	TMEM219
KDB008_NPC_96H:O03	TRCN0000035269	ICMT	NPC	trt_sh		96 h	2	98	0.04	0.0633102	0	0	1	1	0	-666	-666	0	0	0	TMEM219
KDB008_NPC_96H:O06	TRCN0000051816	SKIV2L	NPC	trt_sh		96 h	2	498	0.5772	0.542136	0	0	1	1	0	-666	-666	0	0	0	TMEM219
KDB008_NPC_96H:O14	TRCN0000072629	MRPS16	NPC	trt_sh		96 h	2	160	0.4495	0.271179	0	0	1	1	0	-666	-666	0	0	0	TMEM219
KDB008_NPC_96H:P14	TRCN0000003135	STK10	NPC	trt_sh		96 h	2	77	0.0253	0.044631	0	0	1	1	0	-666	-666	0	0	0	TMEM219
KDB008_NPC_96H:TRCN0000000827:-666	TRCN0000000827	MAPK13	NPC	trt_sh		96 h	4	153	0.68	0.32616	0	0	1	1	0	-666	-666	0	0	0	TMEM219
KDB008_NPC_96H:TRCN0000001466:-666	TRCN0000001466	MAP2K5	NPC	trt_sh		96 h	4	593	0.72	0.66073	0	0	1	1	0	-666	-666	0	0	0	TMEM219
KDB008_NPC_96H:TRCN0000001733:-666	TRCN0000001733	MAST2	NPC	trt_sh		96 h	4	349	0.64	0.477896	1	1	1	1	0	-666	-666	0	0	0	TMEM219
KDB008_NPC_96H:TRCN0000004098:-666	TRCN0000004098	RNF167	NPC	trt_sh		96 h	4	142	0.46	0.258436	1	0	1	1	0	-666	-666	0	0	0	TMEM219
KDB008_NPC_96H:TRCN0000004099:-666	TRCN0000004099	RNF167	NPC	trt_sh		96 h	4	164	0.53	0.29812	1	1	1	1	0	-666	-666	0	0	0	TMEM219
KDB008_NPC_96H:TRCN0000004429:-666	TRCN0000004429	PAN2	NPC	trt_sh			2	117	0.29	0.186261	0	0	1	1	0	-666	-666	0	0	0	TMEM219
KDB008_NPC_96H:TRCN0000004466:-666	TRCN0000004466	TIPARP	NPC	trt_sh		96 h	4	202	0.57	0.343118	0	0	1	1	0	-666	-666	0	0	0	TMEM219
KDB008_NPC_96H:TRCN0000005430:-666	TRCN0000005430	NPC1	NPC	trt_sh		96 h	4	435	0.71	0.561959	1	1	1	1	0	-666	-666	0	0	0	TMEM219
KDB008_NPC_96H:TRCN0000005431:-666	TRCN0000005431	NPC1	NPC	trt_sh		96 h	4	150	0.48	0.271329	0	0	1	1	0	-666	-666	0	0	0	TMEM219
KDB008_NPC_96H:TRCN0000006675:-666	TRCN0000006675	ADAM10	NPC	trt_sh		96 h	3	346	0.36	0.356878	0	0	1	1	0	-666	-666	0	0	0	TMEM219
KDB008_NPC_96H:TRCN0000006676:-666	TRCN0000006676	ADAM10	NPC	trt_sh		96 h	4	131	0.52	0.263917	1	1	1	1	0	-666	-666	0	0	0	TMEM219
KDB008_NPC_96H:TRCN0000007526:-666	TRCN0000007526	STUB1	NPC	trt_sh		96 h	4	155	0.55	0.295242	1	1	1	1	0	-666	-666	0	0	0	TMEM219
KDB008_NPC_96H:TRCN0000007610:-666	TRCN0000007610	USP20	NPC	trt_sh		96 h	4	139	0.43	0.247214	1	1	1	1	0	-666	-666	0	0	0	TMEM219
KDB008_NPC_96H:TRCN0000007612:-666	TRCN0000007612	USP20	NPC	trt_sh		96 h	4	168	0.54	0.304566	1	1	1	1	0	-666	-666	0	0	0	TMEM219
KDB008_NPC_96H:TRCN0000007830:-666	TRCN0000007830	BNIP3	NPC	trt_sh		96 h	4	442	0.56	0.503078	0	0	1	1	0	-666	-666	0	0	0	TMEM219
KDB008_NPC_96H:TRCN0000007831:-666	TRCN0000007831	BNIP3	NPC	trt_sh		96 h	4	116	0.57	0.260014	1	0	1	1	0	-666	-666	0	0	0	TMEM219
KDB008_NPC_96H:TRCN0000008719:-666	TRCN0000008719	G3BP1	NPC	trt_sh		96 h	4	113	0.49	0.23794	0	0	1	1	0	-666	-666	0	0	0	TMEM219
KDB008_NPC_96H:TRCN0000008775:-666	TRCN0000008775	DNAJA3	NPC	trt_sh		96 h	4	266	0.58	0.397178	1	1	1	1	0	-666	-666	0	0	0	TMEM219
KDB008_NPC_96H:TRCN0000008776:-666	TRCN0000008776	DNAJA3	NPC	trt_sh		96 h	4	108	0.47	0.22782	1	1	1	1	0	-666	-666	0	0	0	TMEM219
KDB008_NPC_96H:TRCN0000009973:-666	TRCN0000009973	MAPK13	NPC	trt_sh		96 h	4	59	0.24	0.120327	1	0	1	1	0	-666	-666	0	0	0	TMEM219
KDB008_NPC_96H:TRCN0000010105:-666	TRCN0000010105	LYN	NPC	trt_sh		96 h	4	103	0.49	0.227168	1	0	1	1	0	-666	-666	0	0	0	TMEM219
KDB008_NPC_96H:TRCN0000010106:-666	TRCN0000010106	LYN	NPC	trt_sh		96 h	4	200	0.42	0.293069	1	1	1	1	0	-666	-666	0	0	0	TMEM219
KDB008_NPC_96H:TRCN0000010107:-666	TRCN0000010107	LYN	NPC	trt_sh		96 h	4	314	0.6	0.438905	1	1	1	1	0	-666	-666	0	0	0	TMEM219
KDB008_NPC_96H:TRCN0000010490:-666	TRCN0000010490	EXT1	NPC	trt_sh		96 h	4	129	0.36	0.21791	1	1	1	1	0	-666	-666	0	0	0	TMEM219
KDB008_NPC_96H:TRCN0000013696:-666	TRCN0000013696	CEBPD	NPC	trt_sh		96 h	4	570	0.21	0.349847	0	0	1	1	0	-666	-666	0	0	0	TMEM219
KDB008_NPC_96H:TRCN0000014609:-666	TRCN0000014609	TCFL5	NPC	trt_sh		96 h	4	109	0.58	0.254248	1	1	1	1	0	-666	-666	0	0	0	TMEM219
KDB008_NPC_96H:TRCN0000014611:-666	TRCN0000014611	TCFL5	NPC	trt_sh		96 h	4	319	0.66	0.463979	1	1	1	1	0	-666	-666	0	0	0	TMEM219
KDB008_NPC_96H:TRCN0000014824:-666	TRCN0000014824	TBX2	NPC	trt_sh		96 h	4	186	0.62	0.343386	1	1	1	1	0	-666	-666	0	0	0	TMEM219
KDB008_NPC_96H:TRCN0000014825:-666	TRCN0000014825	TBX2	NPC	trt_sh		96 h	4	95	0.53	0.226898	1	1	1	1	0	-666	-666	0	0	0	TMEM219
KDB008_NPC_96H:TRCN0000015215:-666	TRCN0000015215	CNOT4	NPC	trt_sh		96 h	4	443	0.75	0.582858	0	0	1	1	0	-666	-666	0	0	0	TMEM219
KDB008_NPC_96H:TRCN0000015250:-666	TRCN0000015250	HOXA10	NPC	trt_sh		96 h	4	142	0.48	0.263995	1	1	1	1	0	-666	-666	0	0	0	TMEM219
KDB008_NPC_96H:TRCN0000015252:-666	TRCN0000015252	HOXA10	NPC	trt_sh		96 h	4	317	0.72	0.483088	0	0	1	1	0	-666	-666	0	0	0	TMEM219
KDB008_NPC_96H:TRCN0000016004:-666	TRCN0000016004	FOS	NPC	trt_sh		96 h	4	252	0.41	0.325029	1	0	1	1	0	-666	-666	0	0	0	TMEM219
KDB008_NPC_96H:TRCN0000017025:-666	TRCN0000017025	POLR2I	NPC	trt_sh		96 h	4	397	0.75	0.551768	0	0	1	1	0	-666	-666	0	0	0	TMEM219
KDB008_NPC_96H:TRCN0000017026:-666	TRCN0000017026	POLR2I	NPC	trt_sh		96 h	2	537	0.75	0.641724	0	0	1	1	0	-666	-666	0	0	0	TMEM219
KDB008_NPC_96H:TRCN0000018367:-666	TRCN0000018367	EXT1	NPC	trt_sh		96 h	4	156	0.43	0.261895	1	0	1	1	0	-666	-666	0	0	0	TMEM219
KDB008_NPC_96H:TRCN0000018571:-666	TRCN0000018571	PCBD1	NPC	trt_sh		96 h	4	118	0.54	0.255252	1	1	1	1	0	-666	-666	0	0	0	TMEM219
KDB008_NPC_96H:TRCN0000018869:-666	TRCN0000018869	TP53BP1	NPC	trt_sh		96 h	4	131	0.57	0.276314	0	0	1	1	0	-666	-666	0	0	0	TMEM219
KDB008_NPC_96H:TRCN0000019159:-666	TRCN0000019159	IGHMBP2	NPC	trt_sh		96 h	4	94	0.5	0.21922	1	0	1	1	0	-666	-666	0	0	0	TMEM219
KDB008_NPC_96H:TRCN0000019163:-666	TRCN0000019163	IGHMBP2	NPC	trt_sh		96 h	4	98	0.44	0.209976	0	0	1	1	0	-666	-666	0	0	0	TMEM219
KDB008_NPC_96H:TRCN0000019234:-666	TRCN0000019234	PHF2	NPC	trt_sh		96 h	4	317	0.6	0.440997	1	1	1	1	0	-666	-666	0	0	0	TMEM219
KDB008_NPC_96H:TRCN0000019235:-666	TRCN0000019235	PHF2	NPC	trt_sh		96 h	4	224	0.6	0.370707	1	0	1	1	0	-666	-666	0	0	0	TMEM219
KDB008_NPC_96H:TRCN0000019238:-666	TRCN0000019238	PHF2	NPC	trt_sh		96 h	4	357	0.71	0.509089	1	1	1	1	0	-666	-666	0	0	0	TMEM219
KDB008_NPC_96H:TRCN0000020194:-666	TRCN0000020194	ZNF589	NPC	trt_sh		96 h	4	117	0.53	0.251803	1	0	1	1	0	-666	-666	0	0	0	TMEM219
KDB008_NPC_96H:TRCN0000022268:-666	TRCN0000022268	DNAJB2	NPC	trt_sh		96 h	4	111	0.55	0.249847	1	1	1	1	0	-666	-666	0	0	0	TMEM219
KDB008_NPC_96H:TRCN0000026431:-666	TRCN0000026431	NSDHL	NPC	trt_sh		96 h	4	346	0.21	0.27257	0	0	1	1	0	-666	-666	0	0	0	TMEM219
KDB008_NPC_96H:TRCN0000029126:-666	TRCN0000029126	VDAC1	NPC	trt_sh		96 h	4	276	0.53	0.386744	0	0	1	1	0	-666	-666	0	0	0	TMEM219
KDB008_NPC_96H:TRCN0000029127:-666	TRCN0000029127	VDAC1	NPC	trt_sh		96 h	4	195	0.59	0.342984	1	0	1	1	0	-666	-666	0	0	0	TMEM219
KDB008_NPC_96H:TRCN0000029128:-666	TRCN0000029128	VDAC1	NPC	trt_sh		96 h	4	262	0.63	0.41082	0	0	1	1	0	-666	-666	0	0	0	TMEM219
KDB008_NPC_96H:TRCN0000033553:-666	TRCN0000033553	BECN1	NPC	trt_sh		96 h	4	419	0.61	0.511214	1	1	1	1	0	-666	-666	0	0	0	TMEM219
KDB008_NPC_96H:TRCN0000034285:-666	TRCN0000034285	FBXO21	NPC	trt_sh		96 h	4	203	0.62	0.358736	1	1	1	1	0	-666	-666	0	0	0	TMEM219
KDB008_NPC_96H:TRCN0000034286:-666	TRCN0000034286	FBXO21	NPC	trt_sh		96 h	4	222	0.61	0.372111	1	1	1	1	0	-666	-666	0	0	0	TMEM219
KDB008_NPC_96H:TRCN0000034288:-666	TRCN0000034288	FBXO21	NPC	trt_sh		96 h	4	361	0.35	0.359433	0	0	1	1	0	-666	-666	0	0	0	TMEM219
KDB008_NPC_96H:TRCN0000034734:-666	TRCN0000034734	HAT1	NPC	trt_sh		96 h	4	137	0.61	0.292318	0	0	1	1	0	-666	-666	0	0	0	TMEM219
KDB008_NPC_96H:TRCN0000034735:-666	TRCN0000034735	HAT1	NPC	trt_sh		96 h	4	231	0.66	0.394829	1	1	1	1	0	-666	-666	0	0	0	TMEM219
KDB008_NPC_96H:TRCN0000035050:-666	TRCN0000035050	HPRT1	NPC	trt_sh		96 h	4	341	0.65	0.476063	0	0	1	1	0	-666	-666	0	0	0	TMEM219
KDB008_NPC_96H:TRCN0000035081:-666	TRCN0000035081	AGL	NPC	trt_sh		96 h	4	636	0.65	0.650153	0	0	1	1	0	-666	-666	0	0	0	TMEM219
KDB008_NPC_96H:TRCN0000035083:-666	TRCN0000035083	AGL	NPC	trt_sh		96 h	4	254	0.56	0.381366	1	1	1	1	0	-666	-666	0	0	0	TMEM219
KDB008_NPC_96H:TRCN0000035273:-666	TRCN0000035273	ICMT	NPC	trt_sh		96 h	4	142	0.41	0.243987	1	0	1	1	0	-666	-666	0	0	0	TMEM219
KDB008_NPC_96H:TRCN0000035962:-666	TRCN0000035962	ST6GALNAC2	NPC	trt_sh		96 h	4	85	0.32	0.166769	1	0	1	1	0	-666	-666	0	0	0	TMEM219
KDB008_NPC_96H:TRCN0000038000:-666	TRCN0000038000	AKAP8L	NPC	trt_sh		96 h	3	582	0.26	0.39335	0	0	1	1	0	-666	-666	0	0	0	TMEM219
KDB008_NPC_96H:TRCN0000038193:-666	TRCN0000038193	VAT1	NPC	trt_sh		96 h	2	91	0.22	0.143075	0	0	1	1	0	-666	-666	0	0	0	TMEM219
KDB008_NPC_96H:TRCN0000038359:-666	TRCN0000038359	ATP6V0B	NPC	trt_sh		96 h	4	144	0.55	0.284573	1	1	1	1	0	-666	-666	0	0	0	TMEM219
KDB008_NPC_96H:TRCN0000038362:-666	TRCN0000038362	ATP6V0B	NPC	trt_sh		96 h	4	576	0.68	0.632843	0	0	1	1	0	-666	-666	0	0	0	TMEM219
KDB008_NPC_96H:TRCN0000038416:-666	TRCN0000038416	ATP5S	NPC	trt_sh		96 h	4	262	0.42	0.335433	0	0	1	1	0	-666	-666	0	0	0	TMEM219
KDB008_NPC_96H:TRCN0000038418:-666	TRCN0000038418	ATP5S	NPC	trt_sh		96 h	4	209	0.58	0.352061	1	1	1	1	0	-666	-666	0	0	0	TMEM219
KDB008_NPC_96H:TRCN0000038434:-666	TRCN0000038434	SLC5A6	NPC	trt_sh		96 h	3	251	0.42	0.328316	1	0	1	1	0	-666	-666	0	0	0	TMEM219
KDB008_NPC_96H:TRCN0000038435:-666	TRCN0000038435	SLC5A6	NPC	trt_sh		96 h	4	231	0.62	0.382677	0	0	1	1	0	-666	-666	0	0	0	TMEM219
KDB008_NPC_96H:TRCN0000038436:-666	TRCN0000038436	SLC5A6	NPC	trt_sh		96 h	4	115	0.49	0.240037	1	1	1	1	0	-666	-666	0	0	0	TMEM219
KDB008_NPC_96H:TRCN0000038696:-666	TRCN0000038696	FAS	NPC	trt_sh		96 h	4	502	0.71	0.603687	0	0	1	1	0	-666	-666	0	0	0	TMEM219
KDB008_NPC_96H:TRCN0000039634:-666	TRCN0000039634	EGFR	NPC	trt_sh		96 h	4	271	0.53	0.383224	1	0	1	1	0	-666	-666	0	0	0	TMEM219
KDB008_NPC_96H:TRCN0000040273:-666	TRCN0000040273	CTTN	NPC	trt_sh		96 h	4	158	0.54	0.295363	1	0	1	1	0	-666	-666	0	0	0	TMEM219
KDB008_NPC_96H:TRCN0000040275:-666	TRCN0000040275	CTTN	NPC	trt_sh		96 h	4	101	0.38	0.198099	1	0	1	1	0	-666	-666	0	0	0	TMEM219
KDB008_NPC_96H:TRCN0000043251:-666	TRCN0000043251	SLC11A2	NPC	trt_sh		96 h	4	150	0.39	0.244573	1	0	1	1	0	-666	-666	0	0	0	TMEM219
KDB008_NPC_96H:TRCN0000046513:-666	TRCN0000046513	DECR1	NPC	trt_sh		96 h	4	253	0.69	0.422489	1	1	1	1	0	-666	-666	0	0	0	TMEM219
KDB008_NPC_96H:TRCN0000047763:-666	TRCN0000047763	NET1	NPC	trt_sh		96 h	4	314	0.69	0.470674	0	0	1	1	0	-666	-666	0	0	0	TMEM219
KDB008_NPC_96H:TRCN0000047765:-666	TRCN0000047765	NET1	NPC	trt_sh		96 h	4	569	0.28	0.403614	0	0	1	1	0	-666	-666	0	0	0	TMEM219
KDB008_NPC_96H:TRCN0000048807:-666	TRCN0000048807	PAFAH1B3	NPC	trt_sh		96 h	4	393	0.45	0.425239	0	0	1	1	0	-666	-666	0	0	0	TMEM219
KDB008_NPC_96H:TRCN0000049048:-666	TRCN0000049048	PGM1	NPC	trt_sh		96 h	4	210	0.59	0.355931	1	1	1	1	0	-666	-666	0	0	0	TMEM219
KDB008_NPC_96H:TRCN0000049052:-666	TRCN0000049052	PGM1	NPC	trt_sh		96 h	4	78	0.49	0.197686	1	0	1	1	0	-666	-666	0	0	0	TMEM219
KDB008_NPC_96H:TRCN0000049255:-666	TRCN0000049255	PPIC	NPC	trt_sh		96 h	4	159	0.58	0.307074	1	1	1	1	0	-666	-666	0	0	0	TMEM219
KDB008_NPC_96H:TRCN0000049369:-666	TRCN0000049369	PPIE	NPC	trt_sh		96 h	4	365	0.6	0.473209	0	0	1	1	0	-666	-666	0	0	0	TMEM219
KDB008_NPC_96H:TRCN0000049371:-666	TRCN0000049371	PPIE	NPC	trt_sh		96 h	4	264	0.61	0.405786	1	0	1	1	0	-666	-666	0	0	0	TMEM219
KDB008_NPC_96H:TRCN0000049993:-666	TRCN0000049993	LHPP	NPC	trt_sh			2	90	0.31	0.168901	0	0	1	1	0	-666	-666	0	0	0	TMEM219
KDB008_NPC_96H:TRCN0000050257:-666	TRCN0000050257	BPHL	NPC	trt_sh		96 h	4	291	0.57	0.411827	1	1	1	1	0	-666	-666	0	0	0	TMEM219
KDB008_NPC_96H:TRCN0000050811:-666	TRCN0000050811	PRCP	NPC	trt_sh		96 h	4	455	0.67	0.558308	0	0	1	1	0	-666	-666	0	0	0	TMEM219
KDB008_NPC_96H:TRCN0000050823:-666	TRCN0000050823	ARG1	NPC	trt_sh		96 h	4	406	0.48	0.44639	0	0	1	1	0	-666	-666	0	0	0	TMEM219
KDB008_NPC_96H:TRCN0000050887:-666	TRCN0000050887	LAP3	NPC	trt_sh		96 h	4	141	0.5	0.268488	1	1	1	1	0	-666	-666	0	0	0	TMEM219
KDB008_NPC_96H:TRCN0000051815:-666	TRCN0000051815	SKIV2L	NPC	trt_sh		96 h	4	342	0.67	0.48404	1	1	1	1	0	-666	-666	0	0	0	TMEM219
KDB008_NPC_96H:TRCN0000053385:-666	TRCN0000053385	PLSCR3	NPC	trt_sh		96 h	4	552	0.35	0.444461	0	0	1	1	0	-666	-666	0	0	0	TMEM219
KDB008_NPC_96H:TRCN0000055575:-666	TRCN0000055575	SWAP70	NPC	trt_sh		96 h	4	456	0.27	0.354809	0	0	1	1	0	-666	-666	0	0	0	TMEM219
KDB008_NPC_96H:TRCN0000055843:-666	TRCN0000055843	MACF1	NPC	trt_sh		96 h	4	234	0.62	0.385154	0	0	1	1	0	-666	-666	0	0	0	TMEM219
KDB008_NPC_96H:TRCN0000055847:-666	TRCN0000055847	MACF1	NPC	trt_sh		96 h	3	662	0.8	0.735876	0	0	1	1	0	-666	-666	0	0	0	TMEM219
KDB008_NPC_96H:TRCN0000056303:-666	TRCN0000056303	ANXA7	NPC	trt_sh		96 h	4	353	0.64	0.480627	1	1	1	1	0	-666	-666	0	0	0	TMEM219
KDB008_NPC_96H:TRCN0000056304:-666	TRCN0000056304	ANXA7	NPC	trt_sh		96 h	4	337	0.69	0.487607	1	1	1	1	0	-666	-666	0	0	0	TMEM219
KDB008_NPC_96H:TRCN0000056829:-666	TRCN0000056829	SPRED2	NPC	trt_sh		96 h	4	116	0.52	0.248348	1	0	1	1	0	-666	-666	0	0	0	TMEM219
KDB008_NPC_96H:TRCN0000056831:-666	TRCN0000056831	SPRED2	NPC	trt_sh		96 h	4	149	0.54	0.286827	1	1	1	1	0	-666	-666	0	0	0	TMEM219
KDB008_NPC_96H:TRCN0000056832:-666	TRCN0000056832	SPRED2	NPC	trt_sh		96 h	4	158	0.48	0.278471	1	0	1	1	0	-666	-666	0	0	0	TMEM219
KDB008_NPC_96H:TRCN0000057355:-666	TRCN0000057355	LGALS8	NPC	trt_sh		96 h	4	170	0.47	0.285827	1	1	1	1	0	-666	-666	0	0	0	TMEM219
KDB008_NPC_96H:TRCN0000059136:-666	TRCN0000059136	TNFRSF21	NPC	trt_sh		96 h	4	154	0.58	0.302207	1	1	1	1	0	-666	-666	0	0	0	TMEM219
KDB008_NPC_96H:TRCN0000059159:-666	TRCN0000059159	EFNB3	NPC	trt_sh		96 h	4	175	0.61	0.330381	0	0	1	1	0	-666	-666	0	0	0	TMEM219
KDB008_NPC_96H:TRCN0000059369:-666	TRCN0000059369	TM9SF3	NPC	trt_sh		96 h	4	269	0.67	0.429283	1	1	1	1	0	-666	-666	0	0	0	TMEM219
KDB008_NPC_96H:TRCN0000060018:-666	TRCN0000060018	HFE	NPC	trt_sh		96 h	4	149	0.51	0.278746	1	0	1	1	0	-666	-666	0	0	0	TMEM219
KDB008_NPC_96H:TRCN0000060458:-666	TRCN0000060458	LBR	NPC	trt_sh		96 h	4	134	0.59	0.284321	1	0	1	1	0	-666	-666	0	0	0	TMEM219
KDB008_NPC_96H:TRCN0000060462:-666	TRCN0000060462	LBR	NPC	trt_sh		96 h	4	125	0.38	0.220383	1	1	1	1	0	-666	-666	0	0	0	TMEM219
KDB008_NPC_96H:TRCN0000061970:-666	TRCN0000061970	NOLC1	NPC	trt_sh		96 h	4	233	0.54	0.358679	1	1	1	1	0	-666	-666	0	0	0	TMEM219
KDB008_NPC_96H:TRCN0000061971:-666	TRCN0000061971	NOLC1	NPC	trt_sh		96 h	4	629	0.72	0.680491	0	0	1	1	0	-666	-666	0	0	0	TMEM219
KDB008_NPC_96H:TRCN0000062451:-666	TRCN0000062451	SGCB	NPC	trt_sh		96 h	4	166	0.64	0.32959	0	0	1	1	0	-666	-666	0	0	0	TMEM219
KDB008_NPC_96H:TRCN0000062452:-666	TRCN0000062452	SGCB	NPC	trt_sh		96 h	4	529	0.29	0.396057	0	0	1	1	0	-666	-666	0	0	0	TMEM219
KDB008_NPC_96H:TRCN0000062557:-666	TRCN0000062557	SMC1A	NPC	trt_sh		96 h	4	280	0.69	0.444461	1	1	1	1	0	-666	-666	0	0	0	TMEM219
KDB008_NPC_96H:TRCN0000062711:-666	TRCN0000062711	BID	NPC	trt_sh		96 h	4	469	0.67	0.566832	0	0	1	1	0	-666	-666	0	0	0	TMEM219
KDB008_NPC_96H:TRCN0000062712:-666	TRCN0000062712	BID	NPC	trt_sh		96 h	4	384	0.62	0.493392	1	1	1	1	0	-666	-666	0	0	0	TMEM219
KDB008_NPC_96H:TRCN0000063427:-666	TRCN0000063427	LRP10	NPC	trt_sh		96 h	4	179	0.52	0.308503	1	1	1	1	0	-666	-666	0	0	0	TMEM219
KDB008_NPC_96H:TRCN0000063945:-666	TRCN0000063945	METRN	NPC	trt_sh		96 h	4	201	0.49	0.317341	1	0	1	1	0	-666	-666	0	0	0	TMEM219
KDB008_NPC_96H:TRCN0000064101:-666	TRCN0000064101	LYRM1	NPC	trt_sh		96 h	4	94	0.5	0.21922	1	0	1	1	0	-666	-666	0	0	0	TMEM219
KDB008_NPC_96H:TRCN0000064102:-666	TRCN0000064102	LYRM1	NPC	trt_sh		96 h	4	91	0.47	0.209122	1	1	1	1	0	-666	-666	0	0	0	TMEM219
KDB008_NPC_96H:TRCN0000065035:-666	TRCN0000065035	STXBP2	NPC	trt_sh		96 h	4	104	0.7	0.272833	1	0	1	1	0	-666	-666	0	0	0	TMEM219
KDB008_NPC_96H:TRCN0000072632:-666	TRCN0000072632	MRPS16	NPC	trt_sh		96 h	4	99	0.53	0.231625	1	0	1	1	0	-666	-666	0	0	0	TMEM219
KDB008_NPC_96H:TRCN0000073864:-666	TRCN0000073864	YME1L1	NPC	trt_sh		96 h	4	125	0.56	0.267534	1	1	1	1	0	-666	-666	0	0	0	TMEM219
KDB008_NPC_96H:TRCN0000073865:-666	TRCN0000073865	YME1L1	NPC	trt_sh		96 h	4	164	0.66	0.332678	1	1	1	1	0	-666	-666	0	0	0	TMEM219
KDB008_NPC_96H:TRCN0000073918:-666	TRCN0000073918	PEPD	NPC	trt_sh		96 h	4	170	0.54	0.306374	1	1	1	1	0	-666	-666	0	0	0	TMEM219
KDB008_NPC_96H:TRCN0000073920:-666	TRCN0000073920	PEPD	NPC	trt_sh		96 h	4	444	0.68	0.555618	0	0	1	1	0	-666	-666	0	0	0	TMEM219
KDB008_NPC_96H:TRCN0000074453:-666	TRCN0000074453	LSM5	NPC	trt_sh		96 h	3	225	0.27	0.249232	0	0	1	1	0	-666	-666	0	0	0	TMEM219
KDB008_NPC_96H:TRCN0000074820:-666	TRCN0000074820	PSIP1	NPC	trt_sh		96 h	4	158	0.61	0.313924	0	0	1	1	0	-666	-666	0	0	0	TMEM219
KDB008_NPC_96H:TRCN0000075318:-666	TRCN0000075318	MEST	NPC	trt_sh		96 h	4	208	0.58	0.351218	1	0	1	1	0	-666	-666	0	0	0	TMEM219
KDB008_NPC_96H:TRCN0000075320:-666	TRCN0000075320	MEST	NPC	trt_sh		96 h	4	409	0.37	0.393363	0	0	1	1	0	-666	-666	0	0	0	TMEM219
KDB008_NPC_96H:TRCN0000077849:-666	TRCN0000077849	RSU1	NPC	trt_sh		96 h	4	119	0.47	0.23914	1	1	1	1	0	-666	-666	0	0	0	TMEM219
KDB008_NPC_96H:TRCN0000077850:-666	TRCN0000077850	RSU1	NPC	trt_sh		96 h	4	133	0.6	0.285649	1	0	1	1	0	-666	-666	0	0	0	TMEM219
KDB008_NPC_96H:TRCN0000077915:-666	TRCN0000077915	EPN2	NPC	trt_sh		96 h	4	169	0.49	0.290986	1	0	1	1	0	-666	-666	0	0	0	TMEM219
KDB008_NPC_96H:TRCN0000077916:-666	TRCN0000077916	EPN2	NPC	trt_sh		96 h	4	86	0.37	0.180377	1	0	1	1	0	-666	-666	0	0	0	TMEM219
KDB008_NPC_96H:TRCN0000083414:-666	TRCN0000083414	GNAS	NPC	trt_sh		96 h	4	102	0.68	0.266309	1	0	1	1	0	-666	-666	0	0	0	TMEM219
KDB008_NPC_96H:TRCN0000083416:-666	TRCN0000083416	GNAS	NPC	trt_sh		96 h	4	232	0.53	0.354579	1	1	1	1	0	-666	-666	0	0	0	TMEM219
KDB008_NPC_96H:TRCN0000083417:-666	TRCN0000083417	GNAS	NPC	trt_sh		96 h	4	169	0.6	0.321995	1	1	1	1	0	-666	-666	0	0	0	TMEM219
KDB008_NPC_96H:TRCN0000106839:-666	TRCN0000106839	H2AFV	NPC	trt_sh		96 h	4	125	0.55	0.265135	1	0	1	1	0	-666	-666	0	0	0	TMEM219
KDB008_NPC_96H:TRCN0000107185:-666	TRCN0000107185	GADD45B	NPC	trt_sh		96 h	2	537	0.73	0.63311	0	0	1	1	0	-666	-666	0	0	0	TMEM219
KDB008_NPC_96H:TRCN0000107186:-666	TRCN0000107186	GADD45B	NPC	trt_sh		96 h	4	100	0.51	0.228358	0	0	1	1	0	-666	-666	0	0	0	TMEM219
KDB008_NPC_96H:TRCN0000113816:-666	TRCN0000113816	KIF14	NPC	trt_sh		96 h	4	161	0.53	0.29538	0	0	1	1	0	-666	-666	0	0	0	TMEM219
KDB008_NPC_96H:TRCN0000113819:-666	TRCN0000113819	KIF14	NPC	trt_sh		96 h	4	90	0.43	0.198923	1	1	1	1	0	-666	-666	0	0	0	TMEM219
KDB008_NPC_96H:TRCN0000115928:-666	TRCN0000115928	CD320	NPC	trt_sh		96 h	4	270	0.43	0.344546	1	1	1	1	0	-666	-666	0	0	0	TMEM219
KDB008_NPC_96H:TRCN0000115930:-666	TRCN0000115930	CD320	NPC	trt_sh		96 h	4	381	0.47	0.4279	1	1	1	1	0	-666	-666	0	0	0	TMEM219
KDB009_NPC_96H:A04	TRCN0000011115	UBL5	NPC	trt_sh		96 h	3	163	0.2131	0.188459	1	0	1	1	0	-666	-666	0	0	0	TMEM219
KDB009_NPC_96H:A05	TRCN0000043408	SLC27A3	NPC	trt_sh		96 h	3	78	0.5135	0.202371	1	0	1	1	0	-666	-666	0	0	0	TMEM219
KDB009_NPC_96H:A07	TRCN0000033686	PEX12	NPC	trt_sh		96 h	3	83	0.2543	0.146907	1	0	1	1	0	-666	-666	0	0	0	TMEM219
KDB009_NPC_96H:A13	TRCN0000008698	GM2A	NPC	trt_sh		96 h	3	102	0.3802	0.19913	1	0	1	1	0	-666	-666	0	0	0	TMEM219
KDB009_NPC_96H:A15	TRCN0000021909	BRPF1	NPC	trt_sh		96 h	3	63	0.2868	0.135922	1	0	1	1	0	-666	-666	0	0	0	TMEM219
KDB009_NPC_96H:A17	TRCN0000016217	SSBP2	NPC	trt_sh		96 h	3	120	0.3652	0.211683	1	0	1	1	0	-666	-666	0	0	0	TMEM219
KDB009_NPC_96H:A20	TRCN0000073638	CAST	NPC	trt_sh		96 h	2	141	0.0334	0.0693926	0	0	1	1	0	-666	-666	0	0	0	TMEM219
KDB009_NPC_96H:A21	TRCN0000074397	INTS3	NPC	trt_sh		96 h	3	78	0.342	0.165155	1	0	1	1	0	-666	-666	0	0	0	TMEM219
KDB009_NPC_96H:A22	TRCN0000053847	DSG2	NPC	trt_sh		96 h	2	129	0.0291	0.0619544	0	0	1	1	0	-666	-666	0	0	0	TMEM219
KDB009_NPC_96H:B03	TRCN0000004182	UBAP1	NPC	trt_sh		96 h	3	133	0.5238	0.266894	1	0	1	1	0	-666	-666	0	0	0	TMEM219
KDB009_NPC_96H:B08	TRCN0000017417	ZMIZ1	NPC	trt_sh		96 h	3	75	0.1545	0.108849	1	0	1	1	0	-666	-666	0	0	0	TMEM219
KDB009_NPC_96H:B14	TRCN0000001034	PIN1	NPC	trt_sh		96 h	3	54	0.2272	0.112004	1	0	1	1	0	-666	-666	0	0	0	TMEM219
KDB009_NPC_96H:B16	TRCN0000061858	PUM2	NPC	trt_sh		96 h	3	218	0.391	0.295221	1	0	1	1	0	-666	-666	0	0	0	TMEM219
KDB009_NPC_96H:B17	TRCN0000038080	NPRL2	NPC	trt_sh		96 h	2	46	0.088	0.0643355	0	0	1	1	0	-666	-666	0	0	0	TMEM219
KDB009_NPC_96H:B24	TRCN0000017414	ZMIZ1	NPC	trt_sh		96 h	3	85	0.3233	0.167627	1	0	1	1	0	-666	-666	0	0	0	TMEM219
KDB009_NPC_96H:C05	TRCN0000061804	JOSD1	NPC	trt_sh		96 h	3	210	0.187	0.200383	0	0	1	1	0	-666	-666	0	0	0	TMEM219
KDB009_NPC_96H:C09	TRCN0000037027	UBR7	NPC	trt_sh		96 h	3	168	0.4628	0.281956	1	0	1	1	0	-666	-666	0	0	0	TMEM219
KDB009_NPC_96H:C18	TRCN0000007292	BAG3	NPC	trt_sh		96 h	3	111	0.3374	0.195688	1	0	1	1	0	-666	-666	0	0	0	TMEM219
KDB009_NPC_96H:C20	TRCN0000016361	ERCC6L	NPC	trt_sh		96 h	3	211	0.4438	0.309432	0	0	1	1	0	-666	-666	0	0	0	TMEM219
KDB009_NPC_96H:D12	TRCN0000107733	SERTAD3	NPC	trt_sh		96 h	3	123	0.254	0.178731	1	0	1	1	0	-666	-666	0	0	0	TMEM219
KDB009_NPC_96H:D13	TRCN0000073002	PTPLAD1	NPC	trt_sh		96 h	3	455	0.6396	0.545495	0	0	1	1	0	-666	-666	0	0	0	TMEM219
KDB009_NPC_96H:D17	TRCN0000064574	CYB561	NPC	trt_sh		96 h	3	79	0.1565	0.112435	1	0	1	1	0	-666	-666	0	0	0	TMEM219
KDB009_NPC_96H:D18	TRCN0000001099	DNM1L	NPC	trt_sh		96 h	3	104	0.2708	0.169696	1	0	1	1	0	-666	-666	0	0	0	TMEM219
KDB009_NPC_96H:D19	TRCN0000047701	VAV3	NPC	trt_sh		96 h	3	108	0.3239	0.189125	1	0	1	1	0	-666	-666	0	0	0	TMEM219
KDB009_NPC_96H:D20	TRCN0000036136	ST3GAL5	NPC	trt_sh		96 h	3	280	0.491	0.37493	1	0	1	1	0	-666	-666	0	0	0	TMEM219
KDB009_NPC_96H:D23	TRCN0000073001	HACD3	NPC	trt_sh		96 h	3	397	0.5847	0.487183	0	0	1	1	0	-666	-666	0	0	0	TMEM219
KDB009_NPC_96H:D24	TRCN0000010241	LIMK2	NPC	trt_sh		96 h	3	99	0.4322	0.209166	1	0	1	1	0	-666	-666	0	0	0	TMEM219
KDB009_NPC_96H:E02	TRCN0000074228	RFC2	NPC	trt_sh		96 h	3	79	0.1546	0.11175	1	0	1	1	0	-666	-666	0	0	0	TMEM219
KDB009_NPC_96H:E03	TRCN0000062047	ANKRD49	NPC	trt_sh		96 h	3	184	0.4555	0.292741	1	0	1	1	0	-666	-666	0	0	0	TMEM219
KDB009_NPC_96H:E15	TRCN0000059752	MTX2	NPC	trt_sh		96 h	3	111	0.3035	0.185597	1	0	1	1	0	-666	-666	0	0	0	TMEM219
KDB009_NPC_96H:E16	TRCN0000018282	ZNF692	NPC	trt_sh		96 h	3	160	0.4874	0.28238	1	0	1	1	0	-666	-666	0	0	0	TMEM219
KDB009_NPC_96H:E18	TRCN0000073640	CAST	NPC	trt_sh		96 h	3	107	0.3125	0.184904	1	0	1	1	0	-666	-666	0	0	0	TMEM219
KDB009_NPC_96H:E20	TRCN0000019200	COPS5	NPC	trt_sh		96 h	3	278	0.4644	0.363328	1	0	1	1	0	-666	-666	0	0	0	TMEM219
KDB009_NPC_96H:E21	TRCN0000008875	GPER	NPC	trt_sh		96 h	3	200	0.4735	0.311176	1	0	1	1	0	-666	-666	0	0	0	TMEM219
KDB009_NPC_96H:F04	TRCN0000107732	SERTAD3	NPC	trt_sh		96 h	3	125	0.2119	0.16457	1	0	1	1	0	-666	-666	0	0	0	TMEM219
KDB009_NPC_96H:F08	TRCN0000008336	FZD5	NPC	trt_sh		96 h	3	208	0.4177	0.298054	1	0	1	1	0	-666	-666	0	0	0	TMEM219
KDB009_NPC_96H:F17	TRCN0000014714	RELB	NPC	trt_sh		96 h	3	425	0.543	0.485764	1	0	1	1	0	-666	-666	0	0	0	TMEM219
KDB009_NPC_96H:F19	TRCN0000061975	CEP55	NPC	trt_sh		96 h	3	104	0.3797	0.200941	1	0	1	1	0	-666	-666	0	0	0	TMEM219
KDB009_NPC_96H:F21	TRCN0000083298	FANCL	NPC	trt_sh		96 h	3	179	0.5569	0.319261	1	0	1	1	0	-666	-666	0	0	0	TMEM219
KDB009_NPC_96H:G12	TRCN0000073926	XPNPEP1	NPC	trt_sh		96 h	3	191	0.4496	0.29632	1	0	1	1	0	-666	-666	0	0	0	TMEM219
KDB009_NPC_96H:G17	TRCN0000074632	ZRSR2	NPC	trt_sh		96 h	3	75	0.3313	0.159394	1	0	1	1	0	-666	-666	0	0	0	TMEM219
KDB009_NPC_96H:G19	TRCN0000013170	DPF1	NPC	trt_sh		96 h	3	78	0.2688	0.146417	1	0	1	1	0	-666	-666	0	0	0	TMEM219
KDB009_NPC_96H:G20	TRCN0000045575	DHDDS	NPC	trt_sh		96 h	3	283	0.5588	0.402117	1	0	1	1	0	-666	-666	0	0	0	TMEM219
KDB009_NPC_96H:H06	TRCN0000017416	ZMIZ1	NPC	trt_sh		96 h	3	128	0.2032	0.163079	1	0	1	1	0	-666	-666	0	0	0	TMEM219
KDB009_NPC_96H:H10	TRCN0000054020	CDH3	NPC	trt_sh		96 h	3	268	0.3115	0.292164	1	0	1	1	0	-666	-666	0	0	0	TMEM219
KDB009_NPC_96H:H16	TRCN0000051491	AFG3L2	NPC	trt_sh		96 h	3	87	0.3076	0.165418	1	0	1	1	0	-666	-666	0	0	0	TMEM219
KDB009_NPC_96H:H18	TRCN0000015500	HMG20B	NPC	trt_sh		96 h	3	151	0.2607	0.200627	0	0	1	1	0	-666	-666	0	0	0	TMEM219
KDB009_NPC_96H:H20	TRCN0000021823	TARBP1	NPC	trt_sh		96 h	3	242	0.316	0.279629	1	0	1	1	0	-666	-666	0	0	0	TMEM219
KDB009_NPC_96H:H21	TRCN0000039653	TIAM1	NPC	trt_sh		96 h	3	314	0.5554	0.422278	0	0	1	1	0	-666	-666	0	0	0	TMEM219
KDB009_NPC_96H:H23	TRCN0000064990	COG2	NPC	trt_sh		96 h	3	300	0.5183	0.398733	0	0	1	1	0	-666	-666	0	0	0	TMEM219
KDB009_NPC_96H:I07	TRCN0000043018	ATP6V1D	NPC	trt_sh		96 h	3	599	0.6404	0.626282	0	0	1	1	0	-666	-666	0	0	0	TMEM219
KDB009_NPC_96H:I20	TRCN0000007357	BAG6	NPC	trt_sh		96 h	3	166	0.4039	0.261831	0	0	1	1	0	-666	-666	0	0	0	TMEM219
KDB009_NPC_96H:I24	TRCN0000022244	PMF1	NPC	trt_sh		96 h	3	161	0.5036	0.28793	1	0	1	1	0	-666	-666	0	0	0	TMEM219
KDB009_NPC_96H:J10	TRCN0000015499	HMG20B	NPC	trt_sh		96 h	3	519	0.6565	0.590244	0	0	1	1	0	-666	-666	0	0	0	TMEM219
KDB009_NPC_96H:J11	TRCN0000057543	CD58	NPC	trt_sh		96 h	3	620	0.6791	0.656135	0	0	1	1	0	-666	-666	0	0	0	TMEM219
KDB009_NPC_96H:J16	TRCN0000044071	SLC25A13	NPC	trt_sh		96 h	3	121	0.3881	0.219127	1	0	1	1	0	-666	-666	0	0	0	TMEM219
KDB009_NPC_96H:J17	TRCN0000008234	ADGRE5	NPC	trt_sh		96 h	3	478	0.6697	0.572117	0	0	1	1	0	-666	-666	0	0	0	TMEM219
KDB009_NPC_96H:J19	TRCN0000083357	DFNB31	NPC	trt_sh		96 h	3	103	0.3481	0.19147	1	0	1	1	0	-666	-666	0	0	0	TMEM219
KDB009_NPC_96H:J22	TRCN0000000048	KHDRBS1	NPC	trt_sh		96 h	3	100	0.3576	0.191218	1	0	1	1	0	-666	-666	0	0	0	TMEM219
KDB009_NPC_96H:J23	TRCN0000038081	NPRL2	NPC	trt_sh		96 h	3	465	0.4648	0.4701	0	0	1	1	0	-666	-666	0	0	0	TMEM219
KDB009_NPC_96H:K02	TRCN0000003144	CDK19	NPC	trt_sh		96 h	3	187	0.4922	0.306777	1	0	1	1	0	-666	-666	0	0	0	TMEM219
KDB009_NPC_96H:K04	TRCN0000007294	BAG3	NPC	trt_sh		96 h	3	283	0.361	0.323204	1	0	1	1	0	-666	-666	0	0	0	TMEM219
KDB009_NPC_96H:K08	TRCN0000037406	TRIB3	NPC	trt_sh		96 h	3	89	0.3896	0.188293	1	0	1	1	0	-666	-666	0	0	0	TMEM219
KDB009_NPC_96H:K12	TRCN0000003833	CCNF	NPC	trt_sh		96 h	3	187	0.4623	0.297313	1	0	1	1	0	-666	-666	0	0	0	TMEM219
KDB009_NPC_96H:K16	TRCN0000016359	ERCC6L	NPC	trt_sh		96 h	3	113	0.4741	0.234048	1	0	1	1	0	-666	-666	0	0	0	TMEM219
KDB009_NPC_96H:K19	TRCN0000052275	ADI1	NPC	trt_sh		96 h	3	125	0.4141	0.230058	1	0	1	1	0	-666	-666	0	0	0	TMEM219
KDB009_NPC_96H:K21	TRCN0000017946	CEBPZ	NPC	trt_sh		96 h	3	69	0.296	0.144511	1	0	1	1	0	-666	-666	0	0	0	TMEM219
KDB009_NPC_96H:K23	TRCN0000002746	PTEN	NPC	trt_sh		96 h	3	104	0.3526	0.193637	0	0	1	1	0	-666	-666	0	0	0	TMEM219
KDB009_NPC_96H:L02	TRCN0000065167	SNX17	NPC	trt_sh		96 h	3	134	0.3898	0.231102	1	0	1	1	0	-666	-666	0	0	0	TMEM219
KDB009_NPC_96H:L05	TRCN0000062393	EPB41L4B	NPC	trt_sh		96 h	3	226	0.2607	0.245446	1	0	1	1	0	-666	-666	0	0	0	TMEM219
KDB009_NPC_96H:L07	TRCN0000008235	CD97	NPC	trt_sh		96 h	3	601	0.7032	0.657366	0	0	1	1	0	-666	-666	0	0	0	TMEM219
KDB009_NPC_96H:L09	TRCN0000061974	CEP55	NPC	trt_sh		96 h	3	288	0.5445	0.400429	1	0	1	1	0	-666	-666	0	0	0	TMEM219
KDB009_NPC_96H:L12	TRCN0000001033	PIN1	NPC	trt_sh		96 h	3	84	0.3069	0.162356	1	0	1	1	0	-666	-666	0	0	0	TMEM219
KDB009_NPC_96H:L20	TRCN0000039005	SQRDL	NPC	trt_sh		96 h	3	152	0.5389	0.289405	1	0	1	1	0	-666	-666	0	0	0	TMEM219
KDB009_NPC_96H:L21	TRCN0000064573	CYB561	NPC	trt_sh		96 h	3	106	0.2893	0.177075	0	0	1	1	0	-666	-666	0	0	0	TMEM219
KDB009_NPC_96H:M04	TRCN0000003141	CDK19	NPC	trt_sh		96 h	3	362	0.2089	0.27807	0	0	1	1	0	-666	-666	0	0	0	TMEM219
KDB009_NPC_96H:M18	TRCN0000074229	RFC2	NPC	trt_sh		96 h	3	121	0.4541	0.237028	1	0	1	1	0	-666	-666	0	0	0	TMEM219
KDB009_NPC_96H:M21	TRCN0000005849	KLHL9	NPC	trt_sh		96 h	3	133	0.384	0.228519	0	0	1	1	0	-666	-666	0	0	0	TMEM219
KDB009_NPC_96H:N01	TRCN0000035629	ACAT2	NPC	trt_sh		96 h	3	132	0.3127	0.205438	1	0	1	1	0	-666	-666	0	0	0	TMEM219
KDB009_NPC_96H:N03	TRCN0000049747	PARN	NPC	trt_sh		96 h	3	352	0.6122	0.469406	1	0	1	1	0	-666	-666	0	0	0	TMEM219
KDB009_NPC_96H:N08	TRCN0000018860	RPA3	NPC	trt_sh		96 h	3	81	0.197	0.127734	1	0	1	1	0	-666	-666	0	0	0	TMEM219
KDB009_NPC_96H:N17	TRCN0000061973	CEP55	NPC	trt_sh		96 h	3	89	0.4205	0.195618	1	0	1	1	0	-666	-666	0	0	0	TMEM219
KDB009_NPC_96H:N19	TRCN0000004185	UBAP1	NPC	trt_sh		96 h	3	94	0.4658	0.21159	1	0	1	1	0	-666	-666	0	0	0	TMEM219
KDB009_NPC_96H:N22	TRCN0000018515	PHF15	NPC	trt_sh		96 h	3	61	0.4037	0.158681	1	0	1	1	0	-666	-666	0	0	0	TMEM219
KDB009_NPC_96H:O14	TRCN0000052984	POLE2	NPC	trt_sh		96 h	3	89	0.4107	0.193325	1	0	1	1	0	-666	-666	0	0	0	TMEM219
KDB009_NPC_96H:O15	TRCN0000052273	ADI1	NPC	trt_sh		96 h	3	57	0.2622	0.123619	1	0	1	1	0	-666	-666	0	0	0	TMEM219
KDB009_NPC_96H:P01	TRCN0000051364	EXOSC4	NPC	trt_sh		96 h	3	221	0.5573	0.354872	1	0	1	1	0	-666	-666	0	0	0	TMEM219
KDB009_NPC_96H:P06	TRCN0000018989	HES1	NPC	trt_sh		96 h	3	61	0.2367	0.121505	1	0	1	1	0	-666	-666	0	0	0	TMEM219
KDB009_NPC_96H:P08	TRCN0000018863	RPA3	NPC	trt_sh		96 h	3	74	0.1358	0.101367	1	0	1	1	0	-666	-666	0	0	0	TMEM219
KDB009_NPC_96H:P12	TRCN0000018864	RPA3	NPC	trt_sh		96 h	3	90	0.2525	0.152434	1	0	1	1	0	-666	-666	0	0	0	TMEM219
KDB009_NPC_96H:P14	TRCN0000022298	DNAJB12	NPC	trt_sh		96 h	3	161	0.5093	0.289555	1	0	1	1	0	-666	-666	0	0	0	TMEM219
KDB009_NPC_96H:TRCN0000000044:-666	TRCN0000000044	KHDRBS1	NPC	trt_sh		96 h	3	109	0.26	0.170228	1	0	1	1	0	-666	-666	0	0	0	TMEM219
KDB009_NPC_96H:TRCN0000000049:-666	TRCN0000000049	RNPS1	NPC	trt_sh		96 h	4	231	0.22	0.227954	1	1	1	1	0	-666	-666	0	0	0	TMEM219
KDB009_NPC_96H:TRCN0000000052:-666	TRCN0000000052	RNPS1	NPC	trt_sh		96 h	3	256	0.29	0.275518	0	0	1	1	0	-666	-666	0	0	0	TMEM219
KDB009_NPC_96H:TRCN0000000053:-666	TRCN0000000053	RNPS1	NPC	trt_sh		96 h	4	442	0.64	0.537813	0	0	1	1	0	-666	-666	0	0	0	TMEM219
KDB009_NPC_96H:TRCN0000001036:-666	TRCN0000001036	PIN1	NPC	trt_sh		96 h	4	291	0.31	0.303709	0	0	1	1	0	-666	-666	0	0	0	TMEM219
KDB009_NPC_96H:TRCN0000001500:-666	TRCN0000001500	ABL1	NPC	trt_sh		96 h	4	93	0.36	0.185022	1	0	1	1	0	-666	-666	0	0	0	TMEM219
KDB009_NPC_96H:TRCN0000001501:-666	TRCN0000001501	ABL1	NPC	trt_sh		96 h	4	356	0.63	0.478879	0	0	1	1	0	-666	-666	0	0	0	TMEM219
KDB009_NPC_96H:TRCN0000002873:-666	TRCN0000002873	PTPRK	NPC	trt_sh		96 h	4	272	0.38	0.325092	1	0	1	1	0	-666	-666	0	0	0	TMEM219
KDB009_NPC_96H:TRCN0000002874:-666	TRCN0000002874	PTPRK	NPC	trt_sh		96 h	3	79	0.33	0.163268	1	0	1	1	0	-666	-666	0	0	0	TMEM219
KDB009_NPC_96H:TRCN0000002877:-666	TRCN0000002877	PTPRK	NPC	trt_sh		96 h	4	126	0.48	0.248677	1	1	1	1	0	-666	-666	0	0	0	TMEM219
KDB009_NPC_96H:TRCN0000003140:-666	TRCN0000003140	CDK19	NPC	trt_sh		96 h	4	146	0.37	0.235022	1	1	1	1	0	-666	-666	0	0	0	TMEM219
KDB009_NPC_96H:TRCN0000003832:-666	TRCN0000003832	CCNF	NPC	trt_sh		96 h	4	134	0.3	0.202742	1	0	1	1	0	-666	-666	0	0	0	TMEM219
KDB009_NPC_96H:TRCN0000003834:-666	TRCN0000003834	CCNF	NPC	trt_sh		96 h	4	96	0.4	0.198151	0	0	1	1	0	-666	-666	0	0	0	TMEM219
KDB009_NPC_96H:TRCN0000004052:-666	TRCN0000004052	CXCR4	NPC	trt_sh		96 h	3	205	0.5	0.323737	0	0	1	1	0	-666	-666	0	0	0	TMEM219
KDB009_NPC_96H:TRCN0000004056:-666	TRCN0000004056	CXCR4	NPC	trt_sh		96 h	4	249	0.46	0.342223	1	0	1	1	0	-666	-666	0	0	0	TMEM219
KDB009_NPC_96H:TRCN0000004130:-666	TRCN0000004130	UBE2J1	NPC	trt_sh		96 h	4	123	0.5	0.250766	1	1	1	1	0	-666	-666	0	0	0	TMEM219
KDB009_NPC_96H:TRCN0000004134:-666	TRCN0000004134	UBE2J1	NPC	trt_sh		96 h	4	164	0.36	0.245699	1	1	1	1	0	-666	-666	0	0	0	TMEM219
KDB009_NPC_96H:TRCN0000005175:-666	TRCN0000005175	GDPD5	NPC	trt_sh		96 h	4	300	0.5	0.39163	1	1	1	1	0	-666	-666	0	0	0	TMEM219
KDB009_NPC_96H:TRCN0000005638:-666	TRCN0000005638	HEBP1	NPC	trt_sh		96 h	4	263	0.51	0.370334	1	1	1	1	0	-666	-666	0	0	0	TMEM219
KDB009_NPC_96H:TRCN0000005639:-666	TRCN0000005639	HEBP1	NPC	trt_sh		96 h	3	208	0.49	0.32282	1	0	1	1	0	-666	-666	0	0	0	TMEM219
KDB009_NPC_96H:TRCN0000005641:-666	TRCN0000005641	HEBP1	NPC	trt_sh		96 h	4	73	0.32	0.154549	1	1	1	1	0	-666	-666	0	0	0	TMEM219
KDB009_NPC_96H:TRCN0000005654:-666	TRCN0000005654	MLLT11	NPC	trt_sh		96 h	4	218	0.41	0.302309	1	1	1	1	0	-666	-666	0	0	0	TMEM219
KDB009_NPC_96H:TRCN0000005655:-666	TRCN0000005655	MLLT11	NPC	trt_sh		96 h	4	62	0.3	0.137907	1	1	1	1	0	-666	-666	0	0	0	TMEM219
KDB009_NPC_96H:TRCN0000005656:-666	TRCN0000005656	MLLT11	NPC	trt_sh		96 h	4	327	0.56	0.432712	1	1	1	1	0	-666	-666	0	0	0	TMEM219
KDB009_NPC_96H:TRCN0000005698:-666	TRCN0000005698	RFX5	NPC	trt_sh		96 h	4	464	0.6	0.533538	0	0	1	1	0	-666	-666	0	0	0	TMEM219
KDB009_NPC_96H:TRCN0000005700:-666	TRCN0000005700	RFX5	NPC	trt_sh		96 h	4	193	0.46	0.301292	1	1	1	1	0	-666	-666	0	0	0	TMEM219
KDB009_NPC_96H:TRCN0000005701:-666	TRCN0000005701	RFX5	NPC	trt_sh		96 h	4	294	0.48	0.379861	0	0	1	1	0	-666	-666	0	0	0	TMEM219
KDB009_NPC_96H:TRCN0000005850:-666	TRCN0000005850	KLHL9	NPC	trt_sh		96 h	4	181	0.28	0.22764	0	0	1	1	0	-666	-666	0	0	0	TMEM219
KDB009_NPC_96H:TRCN0000007353:-666	TRCN0000007353	BAG6	NPC	trt_sh		96 h	4	508	0.6	0.558262	0	0	1	1	0	-666	-666	0	0	0	TMEM219
KDB009_NPC_96H:TRCN0000007356:-666	TRCN0000007356	BAG6	NPC	trt_sh		96 h	4	123	0.35	0.209806	1	1	1	1	0	-666	-666	0	0	0	TMEM219
KDB009_NPC_96H:TRCN0000007596:-666	TRCN0000007596	USP16	NPC	trt_sh		96 h	3	119	0.5	0.246655	1	1	1	1	0	-666	-666	0	0	0	TMEM219
KDB009_NPC_96H:TRCN0000007598:-666	TRCN0000007598	USP16	NPC	trt_sh		96 h	4	155	0.38	0.245408	1	1	1	1	0	-666	-666	0	0	0	TMEM219
KDB009_NPC_96H:TRCN0000008334:-666	TRCN0000008334	FZD5	NPC	trt_sh		96 h	4	373	0.67	0.505501	1	1	1	1	0	-666	-666	0	0	0	TMEM219
KDB009_NPC_96H:TRCN0000008335:-666	TRCN0000008335	FZD5	NPC	trt_sh		96 h	4	310	0.25	0.281502	1	0	1	1	0	-666	-666	0	0	0	TMEM219
KDB009_NPC_96H:TRCN0000008694:-666	TRCN0000008694	GM2A	NPC	trt_sh		96 h	4	118	0.24	0.170168	0	0	1	1	0	-666	-666	0	0	0	TMEM219
KDB009_NPC_96H:TRCN0000008874:-666	TRCN0000008874	GPER	NPC	trt_sh		96 h	4	262	0.44	0.343327	0	0	1	1	0	-666	-666	0	0	0	TMEM219
KDB009_NPC_96H:TRCN0000008876:-666	TRCN0000008876	GPER	NPC	trt_sh		96 h	4	492	0.68	0.584881	1	1	1	1	0	-666	-666	0	0	0	TMEM219
KDB009_NPC_96H:TRCN0000010237:-666	TRCN0000010237	LIMK2	NPC	trt_sh		96 h	4	134	0.41	0.237014	1	1	1	1	0	-666	-666	0	0	0	TMEM219
KDB009_NPC_96H:TRCN0000010242:-666	TRCN0000010242	LIMK2	NPC	trt_sh		96 h	4	245	0.58	0.381178	1	1	1	1	0	-666	-666	0	0	0	TMEM219
KDB009_NPC_96H:TRCN0000011113:-666	TRCN0000011113	UBL5	NPC	trt_sh		96 h	4	150	0.48	0.271329	1	1	1	1	0	-666	-666	0	0	0	TMEM219
KDB009_NPC_96H:TRCN0000013172:-666	TRCN0000013172	DPF1	NPC	trt_sh		96 h	4	259	0.46	0.349027	1	0	1	1	0	-666	-666	0	0	0	TMEM219
KDB009_NPC_96H:TRCN0000014713:-666	TRCN0000014713	RELB	NPC	trt_sh		96 h	4	96	0.35	0.185353	1	1	1	1	0	-666	-666	0	0	0	TMEM219
KDB009_NPC_96H:TRCN0000016214:-666	TRCN0000016214	SSBP2	NPC	trt_sh		96 h	4	208	0.36	0.276703	0	0	1	1	0	-666	-666	0	0	0	TMEM219
KDB009_NPC_96H:TRCN0000016215:-666	TRCN0000016215	SSBP2	NPC	trt_sh		96 h	3	644	0.66	0.659243	0	0	1	1	0	-666	-666	0	0	0	TMEM219
KDB009_NPC_96H:TRCN0000016362:-666	TRCN0000016362	ERCC6L	NPC	trt_sh		96 h	4	100	0.23	0.153354	1	0	1	1	0	-666	-666	0	0	0	TMEM219
KDB009_NPC_96H:TRCN0000018281:-666	TRCN0000018281	ZNF692	NPC	trt_sh		96 h	4	329	0.43	0.380332	1	1	1	1	0	-666	-666	0	0	0	TMEM219
KDB009_NPC_96H:TRCN0000018514:-666	TRCN0000018514	PHF15	NPC	trt_sh		96 h	4	125	0.31	0.199052	1	1	1	1	0	-666	-666	0	0	0	TMEM219
KDB009_NPC_96H:TRCN0000018990:-666	TRCN0000018990	HES1	NPC	trt_sh		96 h	4	141	0.33	0.218121	1	1	1	1	0	-666	-666	0	0	0	TMEM219
KDB009_NPC_96H:TRCN0000018993:-666	TRCN0000018993	HES1	NPC	trt_sh		96 h	4	440	0.61	0.523868	0	0	1	1	0	-666	-666	0	0	0	TMEM219
KDB009_NPC_96H:TRCN0000019201:-666	TRCN0000019201	COPS5	NPC	trt_sh		96 h	4	154	0.54	0.2916	1	0	1	1	0	-666	-666	0	0	0	TMEM219
KDB009_NPC_96H:TRCN0000019596:-666	TRCN0000019596	TLE1	NPC	trt_sh		96 h	4	381	0.67	0.510894	1	1	1	1	0	-666	-666	0	0	0	TMEM219
KDB009_NPC_96H:TRCN0000021151:-666	TRCN0000021151	KDM3A	NPC	trt_sh		96 h	4	137	0.5	0.264652	1	0	1	1	0	-666	-666	0	0	0	TMEM219
KDB009_NPC_96H:TRCN0000021152:-666	TRCN0000021152	KDM3A	NPC	trt_sh		96 h	3	660	0.68	0.677418	0	0	1	1	0	-666	-666	0	0	0	TMEM219
KDB009_NPC_96H:TRCN0000021820:-666	TRCN0000021820	TARBP1	NPC	trt_sh		96 h	4	173	0.42	0.27257	1	1	1	1	0	-666	-666	0	0	0	TMEM219
KDB009_NPC_96H:TRCN0000021821:-666	TRCN0000021821	TARBP1	NPC	trt_sh		96 h	4	115	0.39	0.214147	1	1	1	1	0	-666	-666	0	0	0	TMEM219
KDB009_NPC_96H:TRCN0000021912:-666	TRCN0000021912	BRPF1	NPC	trt_sh		96 h	3	89	0.3	0.165229	0	0	1	1	0	-666	-666	0	0	0	TMEM219
KDB009_NPC_96H:TRCN0000022245:-666	TRCN0000022245	PMF1	NPC	trt_sh		96 h	4	161	0.47	0.278159	1	1	1	1	0	-666	-666	0	0	0	TMEM219
KDB009_NPC_96H:TRCN0000022248:-666	TRCN0000022248	PMF1	NPC	trt_sh		96 h	3	208	0.55	0.342014	1	1	1	1	0	-666	-666	0	0	0	TMEM219
KDB009_NPC_96H:TRCN0000022296:-666	TRCN0000022296	DNAJB12	NPC	trt_sh		96 h	4	134	0.43	0.242727	1	1	1	1	0	-666	-666	0	0	0	TMEM219
KDB009_NPC_96H:TRCN0000022297:-666	TRCN0000022297	DNAJB12	NPC	trt_sh		96 h	4	102	0.35	0.191058	1	1	1	1	0	-666	-666	0	0	0	TMEM219
KDB009_NPC_96H:TRCN0000029221:-666	TRCN0000029221	HYOU1	NPC	trt_sh		96 h	2	580	0.58	0.586487	0	0	1	1	0	-666	-666	0	0	0	TMEM219
KDB009_NPC_96H:TRCN0000029339:-666	TRCN0000029339	CORO1A	NPC	trt_sh		96 h	3	247	0.51	0.358892	1	1	1	1	0	-666	-666	0	0	0	TMEM219
KDB009_NPC_96H:TRCN0000029342:-666	TRCN0000029342	CORO1A	NPC	trt_sh		96 h	4	505	0.24	0.352032	1	0	1	1	0	-666	-666	0	0	0	TMEM219
KDB009_NPC_96H:TRCN0000029343:-666	TRCN0000029343	CORO1A	NPC	trt_sh		96 h	2	564	0.6	0.588228	0	0	1	1	0	-666	-666	0	0	0	TMEM219
KDB009_NPC_96H:TRCN0000029749:-666	TRCN0000029749	ASAP2	NPC	trt_sh		96 h	4	214	0.63	0.371285	1	1	1	1	0	-666	-666	0	0	0	TMEM219
KDB009_NPC_96H:TRCN0000029752:-666	TRCN0000029752	ASAP2	NPC	trt_sh		96 h	4	98	0.21	0.145062	1	1	1	1	0	-666	-666	0	0	0	TMEM219
KDB009_NPC_96H:TRCN0000033688:-666	TRCN0000033688	PEX12	NPC	trt_sh		96 h	4	161	0.55	0.300902	1	1	1	1	0	-666	-666	0	0	0	TMEM219
KDB009_NPC_96H:TRCN0000035631:-666	TRCN0000035631	ACAT2	NPC	trt_sh		96 h	4	155	0.35	0.235521	1	1	1	1	0	-666	-666	0	0	0	TMEM219
KDB009_NPC_96H:TRCN0000035633:-666	TRCN0000035633	ACAT2	NPC	trt_sh		96 h	2	597	0.68	0.644276	0	0	1	1	0	-666	-666	0	0	0	TMEM219
KDB009_NPC_96H:TRCN0000036138:-666	TRCN0000036138	ST3GAL5	NPC	trt_sh		96 h	4	111	0.32	0.190575	1	1	1	1	0	-666	-666	0	0	0	TMEM219
KDB009_NPC_96H:TRCN0000036461:-666	TRCN0000036461	GNA11	NPC	trt_sh		96 h	4	159	0.39	0.251803	1	1	1	1	0	-666	-666	0	0	0	TMEM219
KDB009_NPC_96H:TRCN0000036463:-666	TRCN0000036463	GNA11	NPC	trt_sh		96 h	4	603	0.69	0.65225	0	0	1	1	0	-666	-666	0	0	0	TMEM219
KDB009_NPC_96H:TRCN0000037007:-666	TRCN0000037007	UFM1	NPC	trt_sh		96 h	4	538	0.7	0.620541	0	0	1	1	0	-666	-666	0	0	0	TMEM219
KDB009_NPC_96H:TRCN0000037025:-666	TRCN0000037025	UBR7	NPC	trt_sh		96 h	4	109	0.35	0.197505	1	1	1	1	0	-666	-666	0	0	0	TMEM219
KDB009_NPC_96H:TRCN0000037408:-666	TRCN0000037408	TRIB3	NPC	trt_sh		96 h	4	121	0.31	0.195841	1	1	1	1	0	-666	-666	0	0	0	TMEM219
KDB009_NPC_96H:TRCN0000038083:-666	TRCN0000038083	NPRL2	NPC	trt_sh		96 h	3	340	0.43	0.386638	0	0	1	1	0	-666	-666	0	0	0	TMEM219
KDB009_NPC_96H:TRCN0000038904:-666	TRCN0000038904	OGFOD1	NPC	trt_sh		96 h	4	492	0.42	0.459661	0	0	1	1	0	-666	-666	0	0	0	TMEM219
KDB009_NPC_96H:TRCN0000038905:-666	TRCN0000038905	OGFOD1	NPC	trt_sh		96 h	3	208	0.26	0.235152	0	0	1	1	0	-666	-666	0	0	0	TMEM219
KDB009_NPC_96H:TRCN0000038906:-666	TRCN0000038906	OGFOD1	NPC	trt_sh		96 h	4	436	0.6	0.517189	0	0	1	1	0	-666	-666	0	0	0	TMEM219
KDB009_NPC_96H:TRCN0000039004:-666	TRCN0000039004	SQRDL	NPC	trt_sh		96 h	4	345	0.61	0.463879	1	1	1	1	0	-666	-666	0	0	0	TMEM219
KDB009_NPC_96H:TRCN0000039007:-666	TRCN0000039007	SQRDL	NPC	trt_sh		96 h	3	295	0.39	0.342984	0	0	1	1	0	-666	-666	0	0	0	TMEM219
KDB009_NPC_96H:TRCN0000039933:-666	TRCN0000039933	PPP2R5B	NPC	trt_sh		96 h	4	140	0.36	0.22701	1	1	1	1	0	-666	-666	0	0	0	TMEM219
KDB009_NPC_96H:TRCN0000039935:-666	TRCN0000039935	PPP2R5B	NPC	trt_sh		96 h	4	93	0.33	0.177145	1	1	1	1	0	-666	-666	0	0	0	TMEM219
KDB009_NPC_96H:TRCN0000039936:-666	TRCN0000039936	PPP2R5B	NPC	trt_sh		96 h	4	544	0.67	0.610474	0	0	1	1	0	-666	-666	0	0	0	TMEM219
KDB009_NPC_96H:TRCN0000040132:-666	TRCN0000040132	SFN	NPC	trt_sh		96 h	4	423	0.62	0.517841	0	0	1	1	0	-666	-666	0	0	0	TMEM219
KDB009_NPC_96H:TRCN0000043019:-666	TRCN0000043019	ATP6V1D	NPC	trt_sh		96 h	4	196	0.34	0.261035	0	0	1	1	0	-666	-666	0	0	0	TMEM219
KDB009_NPC_96H:TRCN0000043409:-666	TRCN0000043409	SLC27A3	NPC	trt_sh		96 h	4	145	0.46	0.261152	1	1	1	1	0	-666	-666	0	0	0	TMEM219
KDB009_NPC_96H:TRCN0000044255:-666	TRCN0000044255	CAB39	NPC	trt_sh		96 h	4	149	0.35	0.230918	1	1	1	1	0	-666	-666	0	0	0	TMEM219
KDB009_NPC_96H:TRCN0000044256:-666	TRCN0000044256	CAB39	NPC	trt_sh		96 h	4	102	0.26	0.164671	1	0	1	1	0	-666	-666	0	0	0	TMEM219
KDB009_NPC_96H:TRCN0000044571:-666	TRCN0000044571	SLC25A22	NPC	trt_sh		96 h	4	143	0.46	0.259345	1	1	1	1	0	-666	-666	0	0	0	TMEM219
KDB009_NPC_96H:TRCN0000044572:-666	TRCN0000044572	SLC25A22	NPC	trt_sh		96 h	4	95	0.39	0.194637	1	1	1	1	0	-666	-666	0	0	0	TMEM219
KDB009_NPC_96H:TRCN0000044628:-666	TRCN0000044628	KCTD5	NPC	trt_sh		96 h	2	83	0.47	0.199719	1	1	1	1	0	-666	-666	0	0	0	TMEM219
KDB009_NPC_96H:TRCN0000044632:-666	TRCN0000044632	KCTD5	NPC	trt_sh		96 h	4	310	0.49	0.394103	0	0	1	1	0	-666	-666	0	0	0	TMEM219
KDB009_NPC_96H:TRCN0000045194:-666	TRCN0000045194	CCNB2	NPC	trt_sh		96 h	4	374	0.47	0.423951	1	1	1	1	0	-666	-666	0	0	0	TMEM219
KDB009_NPC_96H:TRCN0000045195:-666	TRCN0000045195	CCNB2	NPC	trt_sh		96 h	4	186	0.31	0.242811	1	1	1	1	0	-666	-666	0	0	0	TMEM219
KDB009_NPC_96H:TRCN0000045577:-666	TRCN0000045577	DHDDS	NPC	trt_sh		96 h	4	127	0.24	0.176538	1	1	1	1	0	-666	-666	0	0	0	TMEM219
KDB009_NPC_96H:TRCN0000049743:-666	TRCN0000049743	PARN	NPC	trt_sh		96 h	4	125	0.31	0.199052	1	1	1	1	0	-666	-666	0	0	0	TMEM219
KDB009_NPC_96H:TRCN0000049745:-666	TRCN0000049745	PARN	NPC	trt_sh		96 h	4	532	0.63	0.585405	0	0	1	1	0	-666	-666	0	0	0	TMEM219
KDB009_NPC_96H:TRCN0000049928:-666	TRCN0000049928	ABHD4	NPC	trt_sh		96 h	4	147	0.53	0.282246	1	1	1	1	0	-666	-666	0	0	0	TMEM219
KDB009_NPC_96H:TRCN0000049930:-666	TRCN0000049930	ABHD4	NPC	trt_sh		96 h	4	58	0.26	0.124174	1	0	1	1	0	-666	-666	0	0	0	TMEM219
KDB009_NPC_96H:TRCN0000049932:-666	TRCN0000049932	ABHD4	NPC	trt_sh		96 h	4	157	0.62	0.315483	1	0	1	1	0	-666	-666	0	0	0	TMEM219
KDB009_NPC_96H:TRCN0000049933:-666	TRCN0000049933	ATP11B	NPC	trt_sh		96 h	4	210	0.34	0.270196	1	0	1	1	0	-666	-666	0	0	0	TMEM219
KDB009_NPC_96H:TRCN0000051363:-666	TRCN0000051363	EXOSC4	NPC	trt_sh		96 h	2	536	0.8	0.662152	0	0	1	1	0	-666	-666	0	0	0	TMEM219
KDB009_NPC_96H:TRCN0000051367:-666	TRCN0000051367	EXOSC4	NPC	trt_sh		96 h	4	482	0.69	0.583148	0	0	1	1	0	-666	-666	0	0	0	TMEM219
KDB009_NPC_96H:TRCN0000052719:-666	TRCN0000052719	INPP4B	NPC	trt_sh		96 h	4	166	0.51	0.294218	1	1	1	1	0	-666	-666	0	0	0	TMEM219
KDB009_NPC_96H:TRCN0000052721:-666	TRCN0000052721	INPP4B	NPC	trt_sh		96 h	4	287	0.54	0.398078	1	1	1	1	0	-666	-666	0	0	0	TMEM219
KDB009_NPC_96H:TRCN0000052722:-666	TRCN0000052722	INPP4B	NPC	trt_sh		96 h	4	123	0.22	0.166339	1	0	1	1	0	-666	-666	0	0	0	TMEM219
KDB009_NPC_96H:TRCN0000052983:-666	TRCN0000052983	POLE2	NPC	trt_sh		96 h	4	57	0.33	0.138684	1	0	1	1	0	-666	-666	0	0	0	TMEM219
KDB009_NPC_96H:TRCN0000052985:-666	TRCN0000052985	POLE2	NPC	trt_sh		96 h	4	370	0.47	0.421677	0	0	1	1	0	-666	-666	0	0	0	TMEM219
KDB009_NPC_96H:TRCN0000053843:-666	TRCN0000053843	DSG2	NPC	trt_sh		96 h	4	89	0.44	0.200102	1	0	1	1	0	-666	-666	0	0	0	TMEM219
KDB009_NPC_96H:TRCN0000054018:-666	TRCN0000054018	CDH3	NPC	trt_sh		96 h	4	413	0.67	0.531916	0	0	1	1	0	-666	-666	0	0	0	TMEM219
KDB009_NPC_96H:TRCN0000054021:-666	TRCN0000054021	CDH3	NPC	trt_sh		96 h	4	108	0.36	0.199386	1	1	1	1	0	-666	-666	0	0	0	TMEM219
KDB009_NPC_96H:TRCN0000057547:-666	TRCN0000057547	CD58	NPC	trt_sh		96 h	3	220	0.51	0.338709	1	1	1	1	0	-666	-666	0	0	0	TMEM219
KDB009_NPC_96H:TRCN0000057565:-666	TRCN0000057565	CD44	NPC	trt_sh		96 h	4	247	0.23	0.241014	1	0	1	1	0	-666	-666	0	0	0	TMEM219
KDB009_NPC_96H:TRCN0000057567:-666	TRCN0000057567	CD44	NPC	trt_sh		96 h	4	166	0.5	0.29132	1	1	1	1	0	-666	-666	0	0	0	TMEM219
KDB009_NPC_96H:TRCN0000061805:-666	TRCN0000061805	JOSD1	NPC	trt_sh		96 h	4	234	0.57	0.369297	1	1	1	1	0	-666	-666	0	0	0	TMEM219
KDB009_NPC_96H:TRCN0000061806:-666	TRCN0000061806	JOSD1	NPC	trt_sh		96 h	4	81	0.29	0.154979	1	1	1	1	0	-666	-666	0	0	0	TMEM219
KDB009_NPC_96H:TRCN0000061861:-666	TRCN0000061861	PUM2	NPC	trt_sh		96 h	4	148	0.26	0.198357	1	1	1	1	0	-666	-666	0	0	0	TMEM219
KDB009_NPC_96H:TRCN0000061862:-666	TRCN0000061862	PUM2	NPC	trt_sh		96 h	4	173	0.53	0.30619	1	1	1	1	0	-666	-666	0	0	0	TMEM219
KDB009_NPC_96H:TRCN0000062044:-666	TRCN0000062044	ANKRD49	NPC	trt_sh		96 h	4	390	0.52	0.45537	0	0	1	1	0	-666	-666	0	0	0	TMEM219
KDB009_NPC_96H:TRCN0000062045:-666	TRCN0000062045	ANKRD49	NPC	trt_sh		96 h	4	154	0.45	0.266193	1	1	1	1	0	-666	-666	0	0	0	TMEM219
KDB009_NPC_96H:TRCN0000062396:-666	TRCN0000062396	EPB41L4B	NPC	trt_sh		96 h	4	334	0.52	0.421411	0	0	1	1	0	-666	-666	0	0	0	TMEM219
KDB009_NPC_96H:TRCN0000062397:-666	TRCN0000062397	EPB41L4B	NPC	trt_sh		96 h	4	265	0.54	0.382517	0	0	1	1	0	-666	-666	0	0	0	TMEM219
KDB009_NPC_96H:TRCN0000063406:-666	TRCN0000063406	KDELR3	NPC	trt_sh		96 h	4	562	0.65	0.611161	0	0	1	1	0	-666	-666	0	0	0	TMEM219
KDB009_NPC_96H:TRCN0000063683:-666	TRCN0000063683	GRB10	NPC	trt_sh		96 h	4	115	0.52	0.247276	1	1	1	1	0	-666	-666	0	0	0	TMEM219
KDB009_NPC_96H:TRCN0000063685:-666	TRCN0000063685	GRB10	NPC	trt_sh		96 h	4	136	0.26	0.190146	1	0	1	1	0	-666	-666	0	0	0	TMEM219
KDB009_NPC_96H:TRCN0000063870:-666	TRCN0000063870	EVL	NPC	trt_sh		96 h	3	206	0.61	0.35845	0	0	1	1	0	-666	-666	0	0	0	TMEM219
KDB009_NPC_96H:TRCN0000063871:-666	TRCN0000063871	EVL	NPC	trt_sh		96 h	4	557	0.67	0.617726	0	0	1	1	0	-666	-666	0	0	0	TMEM219
KDB009_NPC_96H:TRCN0000063872:-666	TRCN0000063872	EVL	NPC	trt_sh		96 h	4	380	0.58	0.474719	1	1	1	1	0	-666	-666	0	0	0	TMEM219
KDB009_NPC_96H:TRCN0000064988:-666	TRCN0000064988	COG2	NPC	trt_sh		96 h	4	162	0.47	0.279021	1	1	1	1	0	-666	-666	0	0	0	TMEM219
KDB009_NPC_96H:TRCN0000064989:-666	TRCN0000064989	COG2	NPC	trt_sh		96 h	4	217	0.5	0.333078	1	1	1	1	0	-666	-666	0	0	0	TMEM219
KDB009_NPC_96H:TRCN0000065134:-666	TRCN0000065134	AP1B1	NPC	trt_sh		96 h	4	141	0.4	0.240143	1	1	1	1	0	-666	-666	0	0	0	TMEM219
KDB009_NPC_96H:TRCN0000065163:-666	TRCN0000065163	SNX17	NPC	trt_sh		96 h	4	178	0.44	0.282987	1	0	1	1	0	-666	-666	0	0	0	TMEM219
KDB009_NPC_96H:TRCN0000073915:-666	TRCN0000073915	PMPCB	NPC	trt_sh		96 h	4	552	0.67	0.614947	0	0	1	1	0	-666	-666	0	0	0	TMEM219
KDB009_NPC_96H:TRCN0000073923:-666	TRCN0000073923	XPNPEP1	NPC	trt_sh		96 h	3	176	0.28	0.224474	0	0	1	1	0	-666	-666	0	0	0	TMEM219
KDB009_NPC_96H:TRCN0000074231:-666	TRCN0000074231	RFC2	NPC	trt_sh		96 h	4	164	0.6	0.317196	1	1	1	1	0	-666	-666	0	0	0	TMEM219
KDB009_NPC_96H:TRCN0000074393:-666	TRCN0000074393	INTS3	NPC	trt_sh		96 h	4	414	0.68	0.536519	0	0	1	1	0	-666	-666	0	0	0	TMEM219
KDB009_NPC_96H:TRCN0000074630:-666	TRCN0000074630	ZRSR2	NPC	trt_sh		96 h	3	59	0.23	0.117793	1	0	1	1	0	-666	-666	0	0	0	TMEM219
KDB009_NPC_96H:TRCN0000074965:-666	TRCN0000074965	SYF2	NPC	trt_sh		96 h	4	190	0.5	0.311668	1	1	1	1	0	-666	-666	0	0	0	TMEM219
KDB009_NPC_96H:TRCN0000074967:-666	TRCN0000074967	SYF2	NPC	trt_sh		96 h	4	170	0.49	0.291846	0	0	1	1	0	-666	-666	0	0	0	TMEM219
KDB009_NPC_96H:TRCN0000075163:-666	TRCN0000075163	SPEN	NPC	trt_sh		96 h	4	94	0.45	0.20797	1	1	1	1	0	-666	-666	0	0	0	TMEM219
KDB009_NPC_96H:TRCN0000075166:-666	TRCN0000075166	SPEN	NPC	trt_sh		96 h	4	217	0.44	0.312454	1	1	1	1	0	-666	-666	0	0	0	TMEM219
KDB009_NPC_96H:TRCN0000078334:-666	TRCN0000078334	ADCY3	NPC	trt_sh		96 h	4	249	0.35	0.298514	1	1	1	1	0	-666	-666	0	0	0	TMEM219
KDB009_NPC_96H:TRCN0000082886:-666	TRCN0000082886	TOR1A	NPC	trt_sh		96 h	4	182	0.41	0.276222	1	1	1	1	0	-666	-666	0	0	0	TMEM219
KDB009_NPC_96H:TRCN0000083299:-666	TRCN0000083299	FANCL	NPC	trt_sh		96 h	4	204	0.34	0.266309	1	1	1	1	0	-666	-666	0	0	0	TMEM219
KDB009_NPC_96H:TRCN0000083353:-666	TRCN0000083353	DFNB31	NPC	trt_sh		96 h	4	147	0.23	0.185932	1	1	1	1	0	-666	-666	0	0	0	TMEM219
KDB009_NPC_96H:TRCN0000107683:-666	TRCN0000107683	MTF2	NPC	trt_sh		96 h	4	499	0.66	0.5803	0	0	1	1	0	-666	-666	0	0	0	TMEM219
KDB009_NPC_96H:TRCN0000116524:-666	TRCN0000116524	KIF20A	NPC	trt_sh		96 h	4	250	0.48	0.350285	0	0	1	1	0	-666	-666	0	0	0	TMEM219
KDB009_NPC_96H:TRCN0000116525:-666	TRCN0000116525	KIF20A	NPC	trt_sh		96 h	4	178	0.45	0.286185	1	1	1	1	0	-666	-666	0	0	0	TMEM219
KDB010_NPC_96H:A10	TRCN0000009835	ERBB3	NPC	trt_sh		96 h	3	93	0.3726	0.188232	1	0	1	1	0	-666	-666	0	0	0	TMEM219
KDB010_NPC_96H:A11	TRCN0000040148	KRAS	NPC	trt_sh		96 h	3	47	0.2282	0.104722	1	0	1	1	0	-666	-666	0	0	0	TMEM219
KDB010_NPC_96H:A23	TRCN0000231131	BRAF	NPC	trt_sh		96 h	3	114	0.1654	0.138852	0	0	1	1	0	-666	-666	0	0	0	TMEM219
KDB010_NPC_96H:B04	TRCN0000047734	RAB31	NPC	trt_sh		96 h	3	192	0.4403	0.294006	0	0	1	1	0	-666	-666	0	0	0	TMEM219
KDB010_NPC_96H:B05	TRCN0000035387	DDOST	NPC	trt_sh		96 h	3	135	0.4433	0.24737	0	0	1	1	0	-666	-666	0	0	0	TMEM219
KDB010_NPC_96H:B07	TRCN0000129686	KIAA0196	NPC	trt_sh		96 h	3	43	0.1612	0.0841874	1	0	1	1	0	-666	-666	0	0	0	TMEM219
KDB010_NPC_96H:B14	TRCN0000048789	PAFAH1B2	NPC	trt_sh		96 h	3	112	0.4154	0.218109	1	0	1	1	0	-666	-666	0	0	0	TMEM219
KDB010_NPC_96H:B18	TRCN0000055916	CRELD2	NPC	trt_sh		96 h	3	57	0.1395	0.0901686	1	0	1	1	0	-666	-666	0	0	0	TMEM219
KDB010_NPC_96H:B23	TRCN0000137827	FAM20B	NPC	trt_sh		96 h	2	78	0.5491	0.209268	0	0	1	1	0	-666	-666	0	0	0	TMEM219
KDB010_NPC_96H:C15	TRCN0000003186	TBK1	NPC	trt_sh		96 h	3	109	0.3387	0.19429	1	0	1	1	0	-666	-666	0	0	0	TMEM219
KDB010_NPC_96H:C16	TRCN0000312579	MYC	NPC	trt_sh		96 h	3	138	0.3685	0.228028	0	0	1	1	0	-666	-666	0	0	0	TMEM219
KDB010_NPC_96H:C22	TRCN0000356585	CRKL	NPC	trt_sh		96 h	2	80	0.3973	0.180275	0	0	1	1	0	-666	-666	0	0	0	TMEM219
KDB010_NPC_96H:C23	TRCN0000231132	BRAF	NPC	trt_sh		96 h	2	45	0.0864	0.0630512	0	0	1	1	0	-666	-666	0	0	0	TMEM219
KDB010_NPC_96H:D04	TRCN0000049411	RPIA	NPC	trt_sh		96 h	3	132	0.3417	0.214753	0	0	1	1	0	-666	-666	0	0	0	TMEM219
KDB010_NPC_96H:D09	TRCN0000107738	LZIC	NPC	trt_sh		96 h	3	82	0.3498	0.171257	1	0	1	1	0	-666	-666	0	0	0	TMEM219
KDB010_NPC_96H:D11	TRCN0000218962	TOMM70	NPC	trt_sh		96 h	2	197	0.3028	0.246969	0	0	1	1	0	-666	-666	0	0	0	TMEM219
KDB010_NPC_96H:D18	TRCN0000048906	ACOT9	NPC	trt_sh		96 h	3	112	0.3861	0.210276	1	0	1	1	0	-666	-666	0	0	0	TMEM219
KDB010_NPC_96H:D20	TRCN0000061776	HAX1	NPC	trt_sh		96 h	3	293	0.5788	0.416417	0	0	1	1	0	-666	-666	0	0	0	TMEM219
KDB010_NPC_96H:D22	TRCN0000028417	NDUFB6	NPC	trt_sh		96 h	2	78	0.0797	0.0797273	0	0	1	1	0	-666	-666	0	0	0	TMEM219
KDB010_NPC_96H:D23	TRCN0000007534	SKP2	NPC	trt_sh		96 h	2	48	0.1825	0.0946417	0	0	1	1	0	-666	-666	0	0	0	TMEM219
KDB010_NPC_96H:E02	TRCN0000289650	HGS	NPC	trt_sh		96 h	3	191	0.5292	0.321482	0	0	1	1	0	-666	-666	0	0	0	TMEM219
KDB010_NPC_96H:E04	TRCN0000196452	STK33	NPC	trt_sh		96 h	3	230	0.2914	0.261782	0	0	1	1	0	-666	-666	0	0	0	TMEM219
KDB010_NPC_96H:E12	TRCN0000359747	PAX8	NPC	trt_sh		96 h	3	124	0.4762	0.245718	1	0	1	1	0	-666	-666	0	0	0	TMEM219
KDB010_NPC_96H:E14	TRCN0000040108	ERBB3	NPC	trt_sh		96 h	3	119	0.4761	0.240687	1	0	1	1	0	-666	-666	0	0	0	TMEM219
KDB010_NPC_96H:E15	TRCN0000338164	JUN	NPC	trt_sh		96 h	3	126	0.3464	0.211254	1	0	1	1	0	-666	-666	0	0	0	TMEM219
KDB010_NPC_96H:E21	TRCN0000199239	GSK3A	NPC	trt_sh		96 h	3	198	0.2321	0.216771	1	0	1	1	0	-666	-666	0	0	0	TMEM219
KDB010_NPC_96H:F02	TRCN0000028428	NDUFB6	NPC	trt_sh		96 h	3	244	0.578	0.379743	1	0	1	1	0	-666	-666	0	0	0	TMEM219
KDB010_NPC_96H:F06	TRCN0000036249	GTDC1	NPC	trt_sh		96 h	3	137	0.2927	0.202489	0	0	1	1	0	-666	-666	0	0	0	TMEM219
KDB010_NPC_96H:F07	TRCN0000315001	RPS6KB1	NPC	trt_sh		96 h	3	375	0.5125	0.443295	0	0	1	1	0	-666	-666	0	0	0	TMEM219
KDB010_NPC_96H:F08	TRCN0000045745	IARS2	NPC	trt_sh		96 h	2	355	0.6964	0.502776	0	0	1	1	0	-666	-666	0	0	0	TMEM219
KDB010_NPC_96H:F10	TRCN0000049410	RPIA	NPC	trt_sh		96 h	3	149	0.4676	0.266908	0	0	1	1	0	-666	-666	0	0	0	TMEM219
KDB010_NPC_96H:F11	TRCN0000004814	HDAC1	NPC	trt_sh		96 h	3	131	0.4313	0.240357	1	0	1	1	0	-666	-666	0	0	0	TMEM219
KDB010_NPC_96H:F17	TRCN0000197055	MAPK13	NPC	trt_sh		96 h	3	150	0.3747	0.239728	1	0	1	1	0	-666	-666	0	0	0	TMEM219
KDB010_NPC_96H:G07	TRCN0000338165	JUN	NPC	trt_sh		96 h	2	385	0.5704	0.473861	0	0	1	1	0	-666	-666	0	0	0	TMEM219
KDB010_NPC_96H:G13	TRCN0000195549	AURKA	NPC	trt_sh		96 h	3	348	0.6111	0.466312	0	0	1	1	0	-666	-666	0	0	0	TMEM219
KDB010_NPC_96H:G14	TRCN0000196915	STK33	NPC	trt_sh		96 h	3	178	0.3642	0.25746	1	0	1	1	0	-666	-666	0	0	0	TMEM219
KDB010_NPC_96H:G17	TRCN0000010369	KRAS	NPC	trt_sh		96 h	2	420	0.6691	0.536044	0	0	1	1	0	-666	-666	0	0	0	TMEM219
KDB010_NPC_96H:G20	TRCN0000021277	PAX8	NPC	trt_sh		96 h	2	580	0.4318	0.506041	0	0	1	1	0	-666	-666	0	0	0	TMEM219
KDB010_NPC_96H:H04	TRCN0000038096	GLTSCR1	NPC	trt_sh		96 h	3	159	0.5159	0.289609	0	0	1	1	0	-666	-666	0	0	0	TMEM219
KDB010_NPC_96H:H05	TRCN0000019611	HOXC9	NPC	trt_sh		96 h	3	196	0.4413	0.297389	1	0	1	1	0	-666	-666	0	0	0	TMEM219
KDB010_NPC_96H:H11	TRCN0000286853	NDRG1	NPC	trt_sh		96 h	3	143	0.4299	0.250716	1	0	1	1	0	-666	-666	0	0	0	TMEM219
KDB010_NPC_96H:H20	TRCN0000042832	SLC37A4	NPC	trt_sh		96 h	3	145	0.5364	0.282006	1	0	1	1	0	-666	-666	0	0	0	TMEM219
KDB010_NPC_96H:I02	TRCN0000231947	CRKL	NPC	trt_sh		96 h	3	318	0.6789	0.469837	1	0	1	1	0	-666	-666	0	0	0	TMEM219
KDB010_NPC_96H:I03	TRCN0000040150	KRAS	NPC	trt_sh		96 h	3	320	0.574	0.433373	0	0	1	1	0	-666	-666	0	0	0	TMEM219
KDB010_NPC_96H:I05	TRCN0000338166	JUN	NPC	trt_sh		96 h	3	251	0.5592	0.378836	1	0	1	1	0	-666	-666	0	0	0	TMEM219
KDB010_NPC_96H:I07	TRCN0000006293	BRAF	NPC	trt_sh		96 h	3	463	0.6225	0.542864	0	0	1	1	0	-666	-666	0	0	0	TMEM219
KDB010_NPC_96H:I10	TRCN0000218392	ERBB3	NPC	trt_sh		96 h	3	137	0.4104	0.23977	1	0	1	1	0	-666	-666	0	0	0	TMEM219
KDB010_NPC_96H:I19	TRCN0000338225	JUN	NPC	trt_sh		96 h	3	427	0.6626	0.537861	0	0	1	1	0	-666	-666	0	0	0	TMEM219
KDB010_NPC_96H:J01	TRCN0000180269	MVP	NPC	trt_sh		96 h	3	231	0.6403	0.388891	1	0	1	1	0	-666	-666	0	0	0	TMEM219
KDB010_NPC_96H:J05	TRCN0000292265	SMG7	NPC	trt_sh		96 h	3	192	0.1751	0.185406	0	0	1	1	0	-666	-666	0	0	0	TMEM219
KDB010_NPC_96H:J07	TRCN0000013132	LHX3	NPC	trt_sh		96 h	3	123	0.2833	0.188758	1	0	1	1	0	-666	-666	0	0	0	TMEM219
KDB010_NPC_96H:J08	TRCN0000019783	NRIP1	NPC	trt_sh		96 h	3	172	0.1216	0.146238	1	0	1	1	0	-666	-666	0	0	0	TMEM219
KDB010_NPC_96H:J10	TRCN0000116360	DYNLT3	NPC	trt_sh		96 h	2	382	0.6171	0.490953	0	0	1	1	0	-666	-666	0	0	0	TMEM219
KDB010_NPC_96H:J16	TRCN0000045744	IARS2	NPC	trt_sh		96 h	3	362	0.6209	0.479397	0	0	1	1	0	-666	-666	0	0	0	TMEM219
KDB010_NPC_96H:J18	TRCN0000001125	DHX16	NPC	trt_sh		96 h	3	107	0.3643	0.199642	1	0	1	1	0	-666	-666	0	0	0	TMEM219
KDB010_NPC_96H:K01	TRCN0000010533	AURKA	NPC	trt_sh		96 h	3	163	0.4584	0.276405	0	0	1	1	0	-666	-666	0	0	0	TMEM219
KDB010_NPC_96H:K10	TRCN0000231946	CRKL	NPC	trt_sh		96 h	3	230	0.5752	0.367793	0	0	1	1	0	-666	-666	0	0	0	TMEM219
KDB010_NPC_96H:K13	TRCN0000355645	JUN	NPC	trt_sh		96 h	3	321	0.6009	0.444103	0	0	1	1	0	-666	-666	0	0	0	TMEM219
KDB010_NPC_96H:K15	TRCN0000288708	GSK3A	NPC	trt_sh		96 h	3	162	0.4874	0.284139	1	0	1	1	0	-666	-666	0	0	0	TMEM219
KDB010_NPC_96H:K21	TRCN0000033259	KRAS	NPC	trt_sh		96 h	3	199	0.5345	0.329785	1	0	1	1	0	-666	-666	0	0	0	TMEM219
KDB010_NPC_96H:L04	TRCN0000083296	MCOLN1	NPC	trt_sh		96 h	3	374	0.705	0.519231	1	0	1	1	0	-666	-666	0	0	0	TMEM219
KDB010_NPC_96H:L12	TRCN0000061775	HAX1	NPC	trt_sh		96 h	3	209	0.3741	0.282747	0	0	1	1	0	-666	-666	0	0	0	TMEM219
KDB010_NPC_96H:L13	TRCN0000000845	PRKCE	NPC	trt_sh		96 h	3	66	0.0524	0.0594659	1	0	1	1	0	-666	-666	0	0	0	TMEM219
KDB010_NPC_96H:L18	TRCN0000001123	DHX16	NPC	trt_sh		96 h	3	78	0.3787	0.17379	1	0	1	1	0	-666	-666	0	0	0	TMEM219
KDB010_NPC_96H:L19	TRCN0000137283	ZBTB5	NPC	trt_sh		96 h	3	160	0.5423	0.297859	1	0	1	1	0	-666	-666	0	0	0	TMEM219
KDB010_NPC_96H:L20	TRCN0000049877	RPP38	NPC	trt_sh		96 h	3	184	0.6374	0.346294	1	0	1	1	0	-666	-666	0	0	0	TMEM219
KDB010_NPC_96H:M14	TRCN0000000621	ERBB3	NPC	trt_sh		96 h	3	189	0.4963	0.309695	0	0	1	1	0	-666	-666	0	0	0	TMEM219
KDB010_NPC_96H:M16	TRCN0000017324	ID4	NPC	trt_sh		96 h	3	44	0.4197	0.137413	1	0	1	1	0	-666	-666	0	0	0	TMEM219
KDB010_NPC_96H:M22	TRCN0000040110	ERBB3	NPC	trt_sh		96 h	3	226	0.6464	0.386488	1	0	1	1	0	-666	-666	0	0	0	TMEM219
KDB010_NPC_96H:N04	TRCN0000042830	SLC37A4	NPC	trt_sh		96 h	3	521	0.6982	0.609873	0	0	1	1	0	-666	-666	0	0	0	TMEM219
KDB010_NPC_96H:N08	TRCN0000001774	EPHB4	NPC	trt_sh		96 h	3	351	0.6033	0.465319	0	0	1	1	0	-666	-666	0	0	0	TMEM219
KDB010_NPC_96H:N13	TRCN0000297323	RPS6KA4	NPC	trt_sh		96 h	3	186	0.5505	0.323568	1	0	1	1	0	-666	-666	0	0	0	TMEM219
KDB010_NPC_96H:N14	TRCN0000083294	MCOLN1	NPC	trt_sh		96 h	3	164	0.3228	0.232659	1	0	1	1	0	-666	-666	0	0	0	TMEM219
KDB010_NPC_96H:N19	TRCN0000035385	DDOST	NPC	trt_sh		96 h	3	59	0.3042	0.135468	1	0	1	1	0	-666	-666	0	0	0	TMEM219
KDB010_NPC_96H:N21	TRCN0000127998	SMG7	NPC	trt_sh		96 h	3	111	0.4268	0.220092	1	0	1	1	0	-666	-666	0	0	0	TMEM219
KDB010_NPC_96H:O07	TRCN0000038679	GSK3A	NPC	trt_sh		96 h	3	222	0.5247	0.345114	0	0	1	1	0	-666	-666	0	0	0	TMEM219
KDB010_NPC_96H:O11	TRCN0000000779	AURKB	NPC	trt_sh		96 h	3	217	0.4519	0.316652	0	0	1	1	0	-666	-666	0	0	0	TMEM219
KDB010_NPC_96H:O15	TRCN0000003182	TBK1	NPC	trt_sh		96 h	3	360	0.6292	0.481256	0	0	1	1	0	-666	-666	0	0	0	TMEM219
KDB010_NPC_96H:P06	TRCN0000049409	RPIA	NPC	trt_sh		96 h	3	178	0.5028	0.302509	0	0	1	1	0	-666	-666	0	0	0	TMEM219
KDB010_NPC_96H:P07	TRCN0000230034	TOMM70A	NPC	trt_sh		96 h	3	102	0.1944	0.14239	0	0	1	1	0	-666	-666	0	0	0	TMEM219
KDB010_NPC_96H:P16	TRCN0000048904	ACOT9	NPC	trt_sh		96 h	2	509	0.5817	0.550223	0	0	1	1	0	-666	-666	0	0	0	TMEM219
KDB010_NPC_96H:TRCN0000000620:-666	TRCN0000000620	ERBB3	NPC	trt_sh		96 h	4	66	0.3	0.142286	1	0	1	1	0	-666	-666	0	0	0	TMEM219
KDB010_NPC_96H:TRCN0000000658:-666	TRCN0000000658	AURKA	NPC	trt_sh		96 h	4	161	0.48	0.281102	1	0	1	1	0	-666	-666	0	0	0	TMEM219
KDB010_NPC_96H:TRCN0000000848:-666	TRCN0000000848	PRKCE	NPC	trt_sh		96 h	4	343	0.46	0.401658	0	0	1	1	0	-666	-666	0	0	0	TMEM219
KDB010_NPC_96H:TRCN0000001670:-666	TRCN0000001670	PPARG	NPC	trt_sh		96 h	4	409	0.56	0.483934	0	0	1	1	0	-666	-666	0	0	0	TMEM219
KDB010_NPC_96H:TRCN0000001674:-666	TRCN0000001674	PPARG	NPC	trt_sh		96 h	4	94	0.27	0.161093	1	0	1	1	0	-666	-666	0	0	0	TMEM219
KDB010_NPC_96H:TRCN0000001773:-666	TRCN0000001773	EPHB4	NPC	trt_sh		96 h	4	134	0.32	0.209391	1	1	1	1	0	-666	-666	0	0	0	TMEM219
KDB010_NPC_96H:TRCN0000001775:-666	TRCN0000001775	EPHB4	NPC	trt_sh		96 h	4	196	0.38	0.275963	0	0	1	1	0	-666	-666	0	0	0	TMEM219
KDB010_NPC_96H:TRCN0000002077:-666	TRCN0000002077	STK33	NPC	trt_sh		96 h	4	212	0.52	0.335738	0	0	1	1	0	-666	-666	0	0	0	TMEM219
KDB010_NPC_96H:TRCN0000002078:-666	TRCN0000002078	STK33	NPC	trt_sh		96 h	4	625	0.78	0.706021	0	0	1	1	0	-666	-666	0	0	0	TMEM219
KDB010_NPC_96H:TRCN0000002081:-666	TRCN0000002081	STK33	NPC	trt_sh		96 h	2	468	0.5	0.489146	0	0	1	1	0	-666	-666	0	0	0	TMEM219
KDB010_NPC_96H:TRCN0000003184:-666	TRCN0000003184	TBK1	NPC	trt_sh		96 h	4	100	0.42	0.207231	1	1	1	1	0	-666	-666	0	0	0	TMEM219
KDB010_NPC_96H:TRCN0000003185:-666	TRCN0000003185	TBK1	NPC	trt_sh		96 h	4	641	0.71	0.682164	0	0	1	1	0	-666	-666	0	0	0	TMEM219
KDB010_NPC_96H:TRCN0000003402:-666	TRCN0000003402	UBE3C	NPC	trt_sh		96 h	4	419	0.66	0.531753	0	0	1	1	0	-666	-666	0	0	0	TMEM219
KDB010_NPC_96H:TRCN0000003637:-666	TRCN0000003637	CTSL2	NPC	trt_sh		96 h	4	401	0.63	0.508245	0	0	1	1	0	-666	-666	0	0	0	TMEM219
KDB010_NPC_96H:TRCN0000006289:-666	TRCN0000006289	BRAF	NPC	trt_sh		96 h	4	114	0.52	0.246198	1	1	1	1	0	-666	-666	0	0	0	TMEM219
KDB010_NPC_96H:TRCN0000006290:-666	TRCN0000006290	BRAF	NPC	trt_sh		96 h	4	133	0.34	0.215028	1	0	1	1	0	-666	-666	0	0	0	TMEM219
KDB010_NPC_96H:TRCN0000006291:-666	TRCN0000006291	BRAF	NPC	trt_sh		96 h	4	73	0.38	0.168416	1	0	1	1	0	-666	-666	0	0	0	TMEM219
KDB010_NPC_96H:TRCN0000006292:-666	TRCN0000006292	BRAF	NPC	trt_sh		96 h	4	82	0.22	0.135815	1	0	1	1	0	-666	-666	0	0	0	TMEM219
KDB010_NPC_96H:TRCN0000006625:-666	TRCN0000006625	SRSF4	NPC	trt_sh		96 h	3	572	0.79	0.679739	0	0	1	1	0	-666	-666	0	0	0	TMEM219
KDB010_NPC_96H:TRCN0000006627:-666	TRCN0000006627	SRSF4	NPC	trt_sh		96 h	4	153	0.51	0.282463	0	0	1	1	0	-666	-666	0	0	0	TMEM219
KDB010_NPC_96H:TRCN0000006628:-666	TRCN0000006628	SRSF4	NPC	trt_sh		96 h	4	221	0.59	0.365134	1	0	1	1	0	-666	-666	0	0	0	TMEM219
KDB010_NPC_96H:TRCN0000007083:-666	TRCN0000007083	RPS6KL1	NPC	trt_sh		96 h	4	382	0.66	0.507732	0	0	1	1	0	-666	-666	0	0	0	TMEM219
KDB010_NPC_96H:TRCN0000007084:-666	TRCN0000007084	RPS6KL1	NPC	trt_sh		96 h	4	253	0.54	0.373756	1	1	1	1	0	-666	-666	0	0	0	TMEM219
KDB010_NPC_96H:TRCN0000007530:-666	TRCN0000007530	SKP2	NPC	trt_sh		96 h	4	272	0.56	0.394647	1	0	1	1	0	-666	-666	0	0	0	TMEM219
KDB010_NPC_96H:TRCN0000010339:-666	TRCN0000010339	GSK3A	NPC	trt_sh		96 h	4	601	0.78	0.692333	0	0	1	1	0	-666	-666	0	0	0	TMEM219
KDB010_NPC_96H:TRCN0000010344:-666	TRCN0000010344	ERBB3	NPC	trt_sh		96 h	3	198	0.55	0.333691	0	0	1	1	0	-666	-666	0	0	0	TMEM219
KDB010_NPC_96H:TRCN0000010366:-666	TRCN0000010366	JUN	NPC	trt_sh		96 h	4	218	0.51	0.337166	1	0	1	1	0	-666	-666	0	0	0	TMEM219
KDB010_NPC_96H:TRCN0000010389:-666	TRCN0000010389	MYC	NPC	trt_sh		96 h	4	373	0.57	0.466254	1	0	1	1	0	-666	-666	0	0	0	TMEM219
KDB010_NPC_96H:TRCN0000010390:-666	TRCN0000010390	MYC	NPC	trt_sh		96 h	4	143	0.34	0.222966	1	0	1	1	0	-666	-666	0	0	0	TMEM219
KDB010_NPC_96H:TRCN0000010391:-666	TRCN0000010391	MYC	NPC	trt_sh		96 h	4	245	0.51	0.357436	1	1	1	1	0	-666	-666	0	0	0	TMEM219
KDB010_NPC_96H:TRCN0000013129:-666	TRCN0000013129	LHX3	NPC	trt_sh		96 h	4	180	0.52	0.309363	1	1	1	1	0	-666	-666	0	0	0	TMEM219
KDB010_NPC_96H:TRCN0000016988:-666	TRCN0000016988	GMEB2	NPC	trt_sh		96 h	4	289	0.71	0.458046	1	1	1	1	0	-666	-666	0	0	0	TMEM219
KDB010_NPC_96H:TRCN0000016989:-666	TRCN0000016989	GMEB2	NPC	trt_sh		96 h	4	345	0.66	0.482516	0	0	1	1	0	-666	-666	0	0	0	TMEM219
KDB010_NPC_96H:TRCN0000016991:-666	TRCN0000016991	GMEB2	NPC	trt_sh		96 h	4	164	0.46	0.277736	1	1	1	1	0	-666	-666	0	0	0	TMEM219
KDB010_NPC_96H:TRCN0000017325:-666	TRCN0000017325	ID4	NPC	trt_sh		96 h	4	116	0.27	0.178954	1	1	1	1	0	-666	-666	0	0	0	TMEM219
KDB010_NPC_96H:TRCN0000017326:-666	TRCN0000017326	ID4	NPC	trt_sh		96 h	4	120	0.43	0.229697	1	1	1	1	0	-666	-666	0	0	0	TMEM219
KDB010_NPC_96H:TRCN0000018337:-666	TRCN0000018337	KRAS	NPC	trt_sh		96 h	4	309	0.66	0.456648	1	1	1	1	0	-666	-666	0	0	0	TMEM219
KDB010_NPC_96H:TRCN0000019612:-666	TRCN0000019612	HOXC9	NPC	trt_sh		96 h	4	126	0.28	0.189931	1	1	1	1	0	-666	-666	0	0	0	TMEM219
KDB010_NPC_96H:TRCN0000019779:-666	TRCN0000019779	NRIP1	NPC	trt_sh		96 h	4	544	0.62	0.587254	0	0	1	1	0	-666	-666	0	0	0	TMEM219
KDB010_NPC_96H:TRCN0000019780:-666	TRCN0000019780	NRIP1	NPC	trt_sh		96 h	4	188	0.41	0.280738	0	0	1	1	0	-666	-666	0	0	0	TMEM219
KDB010_NPC_96H:TRCN0000021274:-666	TRCN0000021274	PAX8	NPC	trt_sh		96 h	4	108	0.39	0.207527	1	1	1	1	0	-666	-666	0	0	0	TMEM219
KDB010_NPC_96H:TRCN0000021275:-666	TRCN0000021275	PAX8	NPC	trt_sh		96 h	4	184	0.55	0.321678	0	0	1	1	0	-666	-666	0	0	0	TMEM219
KDB010_NPC_96H:TRCN0000021276:-666	TRCN0000021276	PAX8	NPC	trt_sh		96 h	4	97	0.35	0.186316	1	1	1	1	0	-666	-666	0	0	0	TMEM219
KDB010_NPC_96H:TRCN0000021278:-666	TRCN0000021278	PAX8	NPC	trt_sh		96 h	4	155	0.33	0.228693	1	1	1	1	0	-666	-666	0	0	0	TMEM219
KDB010_NPC_96H:TRCN0000021695:-666	TRCN0000021695	ADNP2	NPC	trt_sh		96 h	4	277	0.48	0.368715	0	0	1	1	0	-666	-666	0	0	0	TMEM219
KDB010_NPC_96H:TRCN0000021698:-666	TRCN0000021698	ADNP2	NPC	trt_sh		96 h	4	181	0.64	0.34416	1	1	1	1	0	-666	-666	0	0	0	TMEM219
KDB010_NPC_96H:TRCN0000022145:-666	TRCN0000022145	IKBKG	NPC	trt_sh		96 h	3	573	0.76	0.66729	0	0	1	1	0	-666	-666	0	0	0	TMEM219
KDB010_NPC_96H:TRCN0000022146:-666	TRCN0000022146	IKBKG	NPC	trt_sh		96 h	4	122	0.39	0.220568	1	1	1	1	0	-666	-666	0	0	0	TMEM219
KDB010_NPC_96H:TRCN0000028409:-666	TRCN0000028409	NDUFB6	NPC	trt_sh		96 h	4	206	0.51	0.327755	1	1	1	1	0	-666	-666	0	0	0	TMEM219
KDB010_NPC_96H:TRCN0000033256:-666	TRCN0000033256	NRAS	NPC	trt_sh		96 h	4	267	0.39	0.326301	0	0	1	1	0	-666	-666	0	0	0	TMEM219
KDB010_NPC_96H:TRCN0000033257:-666	TRCN0000033257	NRAS	NPC	trt_sh		96 h	4	216	0.62	0.370044	1	1	1	1	0	-666	-666	0	0	0	TMEM219
KDB010_NPC_96H:TRCN0000033258:-666	TRCN0000033258	NRAS	NPC	trt_sh		96 h	4	276	0.62	0.418293	1	0	1	1	0	-666	-666	0	0	0	TMEM219
KDB010_NPC_96H:TRCN0000033260:-666	TRCN0000033260	KRAS	NPC	trt_sh		96 h	4	217	0.35	0.278673	0	0	1	1	0	-666	-666	0	0	0	TMEM219
KDB010_NPC_96H:TRCN0000033261:-666	TRCN0000033261	KRAS	NPC	trt_sh		96 h	4	348	0.6	0.462057	0	0	1	1	0	-666	-666	0	0	0	TMEM219
KDB010_NPC_96H:TRCN0000033262:-666	TRCN0000033262	KRAS	NPC	trt_sh		96 h	4	193	0.48	0.307773	1	0	1	1	0	-666	-666	0	0	0	TMEM219
KDB010_NPC_96H:TRCN0000036250:-666	TRCN0000036250	GTDC1	NPC	trt_sh		96 h	3	577	0.75	0.665195	0	0	1	1	0	-666	-666	0	0	0	TMEM219
KDB010_NPC_96H:TRCN0000037894:-666	TRCN0000037894	HGS	NPC	trt_sh		96 h	4	158	0.54	0.295363	1	1	1	1	0	-666	-666	0	0	0	TMEM219
KDB010_NPC_96H:TRCN0000037896:-666	TRCN0000037896	HGS	NPC	trt_sh		96 h	4	176	0.45	0.284573	1	0	1	1	0	-666	-666	0	0	0	TMEM219
KDB010_NPC_96H:TRCN0000038098:-666	TRCN0000038098	GLTSCR1	NPC	trt_sh		96 h	4	141	0.43	0.248986	1	0	1	1	0	-666	-666	0	0	0	TMEM219
KDB010_NPC_96H:TRCN0000038680:-666	TRCN0000038680	GSK3A	NPC	trt_sh		96 h	4	226	0.54	0.35325	1	1	1	1	0	-666	-666	0	0	0	TMEM219
KDB010_NPC_96H:TRCN0000038681:-666	TRCN0000038681	GSK3A	NPC	trt_sh		96 h	4	363	0.68	0.502387	1	1	1	1	0	-666	-666	0	0	0	TMEM219
KDB010_NPC_96H:TRCN0000038682:-666	TRCN0000038682	GSK3A	NPC	trt_sh		96 h	4	227	0.28	0.254931	1	0	1	1	0	-666	-666	0	0	0	TMEM219
KDB010_NPC_96H:TRCN0000038683:-666	TRCN0000038683	GSK3A	NPC	trt_sh		96 h	4	88	0.39	0.187329	1	1	1	1	0	-666	-666	0	0	0	TMEM219
KDB010_NPC_96H:TRCN0000039565:-666	TRCN0000039565	GSK3B	NPC	trt_sh		96 h	4	211	0.55	0.344471	1	1	1	1	0	-666	-666	0	0	0	TMEM219
KDB010_NPC_96H:TRCN0000039588:-666	TRCN0000039588	JUN	NPC	trt_sh		96 h	4	179	0.39	0.267171	1	1	1	1	0	-666	-666	0	0	0	TMEM219
KDB010_NPC_96H:TRCN0000039589:-666	TRCN0000039589	JUN	NPC	trt_sh		96 h	2	640	0.77	0.709849	0	0	1	1	0	-666	-666	0	0	0	TMEM219
KDB010_NPC_96H:TRCN0000039591:-666	TRCN0000039591	JUN	NPC	trt_sh		96 h	2	574	0.85	0.706311	0	0	1	1	0	-666	-666	0	0	0	TMEM219
KDB010_NPC_96H:TRCN0000039641:-666	TRCN0000039641	MYC	NPC	trt_sh		96 h	4	309	0.55	0.416861	0	0	1	1	0	-666	-666	0	0	0	TMEM219
KDB010_NPC_96H:TRCN0000039764:-666	TRCN0000039764	GSK3A	NPC	trt_sh		96 h	4	203	0.53	0.331678	1	0	1	1	0	-666	-666	0	0	0	TMEM219
KDB010_NPC_96H:TRCN0000039765:-666	TRCN0000039765	GSK3A	NPC	trt_sh		96 h	4	165	0.41	0.263005	1	1	1	1	0	-666	-666	0	0	0	TMEM219
KDB010_NPC_96H:TRCN0000039767:-666	TRCN0000039767	GSK3A	NPC	trt_sh		96 h	4	181	0.59	0.330442	1	1	1	1	0	-666	-666	0	0	0	TMEM219
KDB010_NPC_96H:TRCN0000039999:-666	TRCN0000039999	GSK3B	NPC	trt_sh		96 h	4	363	0.69	0.506067	1	0	1	1	0	-666	-666	0	0	0	TMEM219
KDB010_NPC_96H:TRCN0000040001:-666	TRCN0000040001	GSK3B	NPC	trt_sh		96 h	4	209	0.61	0.361051	1	1	1	1	0	-666	-666	0	0	0	TMEM219
KDB010_NPC_96H:TRCN0000040109:-666	TRCN0000040109	ERBB3	NPC	trt_sh		96 h	4	223	0.45	0.320324	1	0	1	1	0	-666	-666	0	0	0	TMEM219
KDB010_NPC_96H:TRCN0000040111:-666	TRCN0000040111	ERBB3	NPC	trt_sh		96 h	4	269	0.56	0.392465	1	1	1	1	0	-666	-666	0	0	0	TMEM219
KDB010_NPC_96H:TRCN0000040149:-666	TRCN0000040149	KRAS	NPC	trt_sh		96 h	4	298	0.63	0.438136	0	0	1	1	0	-666	-666	0	0	0	TMEM219
KDB010_NPC_96H:TRCN0000040151:-666	TRCN0000040151	KRAS	NPC	trt_sh		96 h	4	585	0.78	0.683055	0	0	1	1	0	-666	-666	0	0	0	TMEM219
KDB010_NPC_96H:TRCN0000040152:-666	TRCN0000040152	KRAS	NPC	trt_sh		96 h	2	605	0.66	0.63897	0	0	1	1	0	-666	-666	0	0	0	TMEM219
KDB010_NPC_96H:TRCN0000044673:-666	TRCN0000044673	CACNA1C	NPC	trt_sh		96 h	4	338	0.73	0.502285	1	1	1	1	0	-666	-666	0	0	0	TMEM219
KDB010_NPC_96H:TRCN0000044724:-666	TRCN0000044724	KCNK1	NPC	trt_sh		96 h	4	452	0.72	0.576854	0	0	1	1	0	-666	-666	0	0	0	TMEM219
KDB010_NPC_96H:TRCN0000044725:-666	TRCN0000044725	KCNK1	NPC	trt_sh		96 h	4	276	0.48	0.368049	0	0	1	1	0	-666	-666	0	0	0	TMEM219
KDB010_NPC_96H:TRCN0000047736:-666	TRCN0000047736	RAB31	NPC	trt_sh		96 h	4	89	0.31	0.16796	1	0	1	1	0	-666	-666	0	0	0	TMEM219
KDB010_NPC_96H:TRCN0000048788:-666	TRCN0000048788	PAFAH1B2	NPC	trt_sh		96 h	4	362	0.74	0.52336	1	1	1	1	0	-666	-666	0	0	0	TMEM219
KDB010_NPC_96H:TRCN0000049874:-666	TRCN0000049874	RPP38	NPC	trt_sh		96 h	3	598	0.8	0.699401	0	0	1	1	0	-666	-666	0	0	0	TMEM219
KDB010_NPC_96H:TRCN0000055428:-666	TRCN0000055428	MAPK13	NPC	trt_sh		96 h	4	216	0.5	0.332309	1	1	1	1	0	-666	-666	0	0	0	TMEM219
KDB010_NPC_96H:TRCN0000055853:-666	TRCN0000055853	PPP2R3C	NPC	trt_sh		96 h	3	299	0.61	0.431848	0	0	1	1	0	-666	-666	0	0	0	TMEM219
KDB010_NPC_96H:TRCN0000055855:-666	TRCN0000055855	PPP2R3C	NPC	trt_sh		96 h	4	427	0.58	0.503221	0	0	1	1	0	-666	-666	0	0	0	TMEM219
KDB010_NPC_96H:TRCN0000055856:-666	TRCN0000055856	PPP2R3C	NPC	trt_sh		96 h	4	275	0.53	0.386042	0	0	1	1	0	-666	-666	0	0	0	TMEM219
KDB010_NPC_96H:TRCN0000055898:-666	TRCN0000055898	FKBP14	NPC	trt_sh		96 h	4	304	0.53	0.405887	1	1	1	1	0	-666	-666	0	0	0	TMEM219
KDB010_NPC_96H:TRCN0000055899:-666	TRCN0000055899	FKBP14	NPC	trt_sh		96 h	2	44	0.34	0.123679	0	0	1	1	0	-666	-666	0	0	0	TMEM219
KDB010_NPC_96H:TRCN0000055914:-666	TRCN0000055914	CRELD2	NPC	trt_sh		96 h	4	142	0.42	0.246945	1	0	1	1	0	-666	-666	0	0	0	TMEM219
KDB010_NPC_96H:TRCN0000056439:-666	TRCN0000056439	EFCAB2	NPC	trt_sh		96 h	4	98	0.3	0.173382	1	1	1	1	0	-666	-666	0	0	0	TMEM219
KDB010_NPC_96H:TRCN0000056440:-666	TRCN0000056440	EFCAB2	NPC	trt_sh		96 h	4	86	0.34	0.17291	1	0	1	1	0	-666	-666	0	0	0	TMEM219
KDB010_NPC_96H:TRCN0000056441:-666	TRCN0000056441	EFCAB2	NPC	trt_sh		96 h	4	131	0.25	0.182994	1	1	1	1	0	-666	-666	0	0	0	TMEM219
KDB010_NPC_96H:TRCN0000056442:-666	TRCN0000056442	EFCAB2	NPC	trt_sh		96 h	3	486	0.69	0.585562	0	0	1	1	0	-666	-666	0	0	0	TMEM219
KDB010_NPC_96H:TRCN0000061604:-666	TRCN0000061604	SYNE2	NPC	trt_sh		96 h	4	266	0.57	0.393739	0	0	1	1	0	-666	-666	0	0	0	TMEM219
KDB010_NPC_96H:TRCN0000061606:-666	TRCN0000061606	SYNE2	NPC	trt_sh		96 h	4	612	0.72	0.671232	0	0	1	1	0	-666	-666	0	0	0	TMEM219
KDB010_NPC_96H:TRCN0000061607:-666	TRCN0000061607	SYNE2	NPC	trt_sh		96 h	4	273	0.64	0.42267	0	0	1	1	0	-666	-666	0	0	0	TMEM219
KDB010_NPC_96H:TRCN0000061774:-666	TRCN0000061774	HAX1	NPC	trt_sh		96 h	4	234	0.55	0.36276	1	1	1	1	0	-666	-666	0	0	0	TMEM219
KDB010_NPC_96H:TRCN0000072784:-666	TRCN0000072784	ATP1A3	NPC	trt_sh		96 h	4	350	0.52	0.431386	0	0	1	1	0	-666	-666	0	0	0	TMEM219
KDB010_NPC_96H:TRCN0000072785:-666	TRCN0000072785	ATP1A3	NPC	trt_sh		96 h	4	175	0.61	0.330381	1	1	1	1	0	-666	-666	0	0	0	TMEM219
KDB010_NPC_96H:TRCN0000083297:-666	TRCN0000083297	MCOLN1	NPC	trt_sh		96 h	4	247	0.63	0.398886	1	1	1	1	0	-666	-666	0	0	0	TMEM219
KDB010_NPC_96H:TRCN0000107205:-666	TRCN0000107205	CRADD	NPC	trt_sh		96 h	4	131	0.38	0.22561	1	1	1	1	0	-666	-666	0	0	0	TMEM219
KDB010_NPC_96H:TRCN0000107736:-666	TRCN0000107736	LZIC	NPC	trt_sh		96 h	4	414	0.58	0.495501	0	0	1	1	0	-666	-666	0	0	0	TMEM219
KDB010_NPC_96H:TRCN0000107737:-666	TRCN0000107737	LZIC	NPC	trt_sh		96 h	4	370	0.68	0.507208	1	1	1	1	0	-666	-666	0	0	0	TMEM219
KDB010_NPC_96H:TRCN0000116357:-666	TRCN0000116357	DYNLT3	NPC	trt_sh		96 h	4	187	0.38	0.269552	1	1	1	1	0	-666	-666	0	0	0	TMEM219
KDB010_NPC_96H:TRCN0000128018:-666	TRCN0000128018	KIAA0196	NPC	trt_sh		96 h	4	179	0.43	0.280538	0	0	1	1	0	-666	-666	0	0	0	TMEM219
KDB010_NPC_96H:TRCN0000138099:-666	TRCN0000138099	FAM20B	NPC	trt_sh		96 h	4	123	0.43	0.232551	0	0	1	1	0	-666	-666	0	0	0	TMEM219
KDB010_NPC_96H:TRCN0000138213:-666	TRCN0000138213	ZBTB5	NPC	trt_sh		96 h	4	553	0.72	0.638057	0	0	1	1	0	-666	-666	0	0	0	TMEM219
KDB010_NPC_96H:TRCN0000140570:-666	TRCN0000140570	KLHL21	NPC	trt_sh		96 h	4	124	0.47	0.244113	1	0	1	1	0	-666	-666	0	0	0	TMEM219
KDB010_NPC_96H:TRCN0000150124:-666	TRCN0000150124	MVP	NPC	trt_sh		96 h	2	69	0.47	0.182098	1	1	1	1	0	-666	-666	0	0	0	TMEM219
KDB010_NPC_96H:TRCN0000194972:-666	TRCN0000194972	ERBB3	NPC	trt_sh		96 h	4	233	0.49	0.34167	0	0	1	1	0	-666	-666	0	0	0	TMEM219
KDB010_NPC_96H:TRCN0000195049:-666	TRCN0000195049	AURKA	NPC	trt_sh		96 h	4	281	0.5	0.379026	1	1	1	1	0	-666	-666	0	0	0	TMEM219
KDB010_NPC_96H:TRCN0000195066:-666	TRCN0000195066	BRAF	NPC	trt_sh		96 h	4	285	0.26	0.275258	1	0	1	1	0	-666	-666	0	0	0	TMEM219
KDB010_NPC_96H:TRCN0000196844:-666	TRCN0000196844	BRAF	NPC	trt_sh		96 h	4	310	0.56	0.421314	1	1	1	1	0	-666	-666	0	0	0	TMEM219
KDB010_NPC_96H:TRCN0000196918:-666	TRCN0000196918	BRAF	NPC	trt_sh		96 h	3	168	0.32	0.234455	0	0	1	1	0	-666	-666	0	0	0	TMEM219
KDB010_NPC_96H:TRCN0000199165:-666	TRCN0000199165	GSK3A	NPC	trt_sh		96 h	4	593	0.77	0.683287	0	0	1	1	0	-666	-666	0	0	0	TMEM219
KDB010_NPC_96H:TRCN0000199198:-666	TRCN0000199198	AURKB	NPC	trt_sh		96 h	2	511	0.74	0.621809	0	0	1	1	0	-666	-666	0	0	0	TMEM219
KDB010_NPC_96H:TRCN0000199364:-666	TRCN0000199364	ERBB3	NPC	trt_sh		96 h	4	104	0.42	0.211335	1	1	1	1	0	-666	-666	0	0	0	TMEM219
KDB010_NPC_96H:TRCN0000199993:-666	TRCN0000199993	ERBB3	NPC	trt_sh		96 h	4	518	0.64	0.582218	0	0	1	1	0	-666	-666	0	0	0	TMEM219
KDB010_NPC_96H:TRCN0000218445:-666	TRCN0000218445	ERBB3	NPC	trt_sh		96 h	2	37	0.28	0.102923	0	0	1	1	0	-666	-666	0	0	0	TMEM219
KDB010_NPC_96H:TRCN0000218636:-666	TRCN0000218636	BRAF	NPC	trt_sh		96 h	4	161	0.42	0.262947	1	1	1	1	0	-666	-666	0	0	0	TMEM219
KDB010_NPC_96H:TRCN0000229975:-666	TRCN0000229975	STK33	NPC	trt_sh		96 h	4	71	0.36	0.161663	1	0	1	1	0	-666	-666	0	0	0	TMEM219
KDB010_NPC_96H:TRCN0000229976:-666	TRCN0000229976	STK33	NPC	trt_sh		96 h	4	439	0.45	0.449437	0	0	1	1	0	-666	-666	0	0	0	TMEM219
KDB010_NPC_96H:TRCN0000230092:-666	TRCN0000230092	ERBB3	NPC	trt_sh		96 h	4	147	0.55	0.287522	1	1	1	1	0	-666	-666	0	0	0	TMEM219
KDB010_NPC_96H:TRCN0000231129:-666	TRCN0000231129	BRAF	NPC	trt_sh		96 h	4	280	0.47	0.366825	0	0	1	1	0	-666	-666	0	0	0	TMEM219
KDB010_NPC_96H:TRCN0000231944:-666	TRCN0000231944	CRKL	NPC	trt_sh		96 h	4	537	0.74	0.637432	0	0	1	1	0	-666	-666	0	0	0	TMEM219
KDB010_NPC_96H:TRCN0000231945:-666	TRCN0000231945	CRKL	NPC	trt_sh		96 h	4	283	0.43	0.352743	1	1	1	1	0	-666	-666	0	0	0	TMEM219
KDB010_NPC_96H:TRCN0000257097:-666	TRCN0000257097	TOMM70A	NPC	trt_sh		96 h	4	150	0.49	0.274141	1	0	1	1	0	-666	-666	0	0	0	TMEM219
KDB010_NPC_96H:TRCN0000276105:-666	TRCN0000276105	SETDB1	NPC	trt_sh		96 h	4	273	0.43	0.346454	0	0	1	1	0	-666	-666	0	0	0	TMEM219
KDB010_NPC_96H:TRCN0000279791:-666	TRCN0000279791	RPS6KA4	NPC	trt_sh		96 h	4	155	0.56	0.297914	1	1	1	1	0	-666	-666	0	0	0	TMEM219
KDB010_NPC_96H:TRCN0000281179:-666	TRCN0000281179	MVP	NPC	trt_sh		96 h	4	295	0.66	0.446184	0	0	1	1	0	-666	-666	0	0	0	TMEM219
KDB010_NPC_96H:TRCN0000287021:-666	TRCN0000287021	CDKN1A	NPC	trt_sh		96 h	4	296	0.67	0.450312	1	1	1	1	0	-666	-666	0	0	0	TMEM219
KDB010_NPC_96H:TRCN0000289651:-666	TRCN0000289651	HGS	NPC	trt_sh		96 h	4	209	0.55	0.342835	1	0	1	1	0	-666	-666	0	0	0	TMEM219
KDB010_NPC_96H:TRCN0000289653:-666	TRCN0000289653	HGS	NPC	trt_sh		96 h	4	359	0.65	0.488466	0	0	1	1	0	-666	-666	0	0	0	TMEM219
KDB010_NPC_96H:TRCN0000294078:-666	TRCN0000294078	NDRG1	NPC	trt_sh		96 h	4	296	0.43	0.360754	0	0	1	1	0	-666	-666	0	0	0	TMEM219
KDB010_NPC_96H:TRCN0000297420:-666	TRCN0000297420	FAM20B	NPC	trt_sh		96 h	4	141	0.42	0.246073	1	1	1	1	0	-666	-666	0	0	0	TMEM219
KDB010_NPC_96H:TRCN0000300442:-666	TRCN0000300442	NRAS	NPC	trt_sh		96 h	4	324	0.66	0.467601	1	1	1	1	0	-666	-666	0	0	0	TMEM219
KDB010_NPC_96H:TRCN0000312580:-666	TRCN0000312580	MYC	NPC	trt_sh		96 h	4	278	0.35	0.315418	0	0	1	1	0	-666	-666	0	0	0	TMEM219
KDB010_NPC_96H:TRCN0000314841:-666	TRCN0000314841	TBK1	NPC	trt_sh		96 h	3	477	0.72	0.592592	0	0	1	1	0	-666	-666	0	0	0	TMEM219
KDB010_NPC_96H:TRCN0000314842:-666	TRCN0000314842	TBK1	NPC	trt_sh		96 h	4	362	0.58	0.463339	1	1	1	1	0	-666	-666	0	0	0	TMEM219
KDB010_NPC_96H:TRCN0000318656:-666	TRCN0000318656	HDAC1	NPC	trt_sh		96 h	4	238	0.63	0.391552	1	1	1	1	0	-666	-666	0	0	0	TMEM219
KDB010_NPC_96H:TRCN0000327647:-666	TRCN0000327647	MYC	NPC	trt_sh		96 h	4	443	0.67	0.550896	0	0	1	1	0	-666	-666	0	0	0	TMEM219
KDB010_NPC_96H:TRCN0000338221:-666	TRCN0000338221	JUN	NPC	trt_sh		96 h	4	91	0.29	0.164267	1	0	1	1	0	-666	-666	0	0	0	TMEM219
KDB010_NPC_96H:TRCN0000342566:-666	TRCN0000342566	ZAK	NPC	trt_sh		96 h	4	153	0.4	0.250153	1	1	1	1	0	-666	-666	0	0	0	TMEM219
KDB010_NPC_96H:TRCN0000344570:-666	TRCN0000344570	AURKB	NPC	trt_sh		96 h	4	313	0.46	0.383691	1	1	1	1	0	-666	-666	0	0	0	TMEM219
KDB010_NPC_96H:TRCN0000349638:-666	TRCN0000349638	HDAC1	NPC	trt_sh		96 h	4	295	0.48	0.380507	0	0	1	1	0	-666	-666	0	0	0	TMEM219
KDB010_NPC_96H:TRCN0000352644:-666	TRCN0000352644	ZAK	NPC	trt_sh		96 h	4	398	0.58	0.485832	0	0	1	1	0	-666	-666	0	0	0	TMEM219
KDB010_NPC_96H:TRCN0000353004:-666	TRCN0000353004	MYC	NPC	trt_sh		96 h	4	106	0.31	0.183301	1	0	1	1	0	-666	-666	0	0	0	TMEM219
KDB010_NPC_96H:TRCN0000355646:-666	TRCN0000355646	JUN	NPC	trt_sh		96 h	4	270	0.4	0.332309	0	0	1	1	0	-666	-666	0	0	0	TMEM219
KDB010_NPC_96H:TRCN0000355647:-666	TRCN0000355647	JUN	NPC	trt_sh		96 h	4	220	0.64	0.37943	1	1	1	1	0	-666	-666	0	0	0	TMEM219
KDB010_NPC_96H:TRCN0000359675:-666	TRCN0000359675	PAX8	NPC	trt_sh		96 h	4	374	0.72	0.524726	1	1	1	1	0	-666	-666	0	0	0	TMEM219
KDB010_NPC_96H:TRCN0000369099:-666	TRCN0000369099	KRAS	NPC	trt_sh		96 h	4	282	0.7	0.449267	1	1	1	1	0	-666	-666	0	0	0	TMEM219
KDB010_NPC_96H:TRCN0000377271:-666	TRCN0000377271	KRAS	NPC	trt_sh		96 h	3	649	0.83	0.74215	0	0	1	1	0	-666	-666	0	0	0	TMEM219
TSAI001_221NPC1_XH:HDAC1-SHRNA4:-666	HDAC1-SHRNA4	HDAC1-SHRNA4	NPC	trt_xpr	2 uM		2	517	0.7	0.60831	0	0	1	1	0	-666	-666	0	0	0	TMEM219
TSAI001_APP11NPC1_XH:HDAC1-SHRNA5:-666	HDAC1-SHRNA5	HDAC1-SHRNA5	NPC	trt_xpr	2 uM		3	228	0.23	0.231559	1	1	1	1	0	-666	-666	0	0	0	TMEM219
NMH002_NEU_24H:BRD-K53597484-001-01-9:10	BRD-K53597484	TNP-470	NEU	trt_cp	10 uM	24 h	3	182	0.29	0.232309	0	0	1	1	0	Cell cycle inhibitor|Methionine aminopeptidase inhibitor	METAP2	-0.1629	0.0021	-0.5668	TMEM219
DOSBIO001_NPC_24H:BRD-K27720649:10.0665	BRD-K27720649	BRD-K27720649	NPC	trt_cp	10 uM	24 h	3	89	0.14	0.112873	1	0	1	1	0	-666	-666	-0.1688	0.0032	-0.5872	TMEM219
KDB010_NPC_96H:TRCN0000042831:-666	TRCN0000042831	SLC37A4	NPC	trt_sh		96 h	4	157	0.45	0.268774	1	1	1	1	0	-666	-666	-0.1689	0.0032	-0.5878	TMEM219
KDB006_NPC_96H:TRCN0000001873:-666	TRCN0000001873	DUSP14	NPC	trt_sh		96 h	4	181	0.39	0.268659	1	1	1	1	0	-666	-666	-0.1701	0.0044	-0.5919	TMEM219
KDB008_NPC_96H:B05	TRCN0000077914	EPN2	NPC	trt_sh		96 h	2	38	0.2281	0.0941423	0	0	1	1	0	-666	-666	-0.1713	0.0048	-0.5959	TMEM219
KDB007_NPC_96H:TRCN0000002855:-666	TRCN0000002855	PTPRF	NPC	trt_sh		96 h	3	52	0.44	0.152953	1	0	1	1	0	-666	-666	-0.1746	0.0084	-0.6075	TMEM219
CPC015_NPC_24H:BRD-K40887525-001-14-4:10	BRD-K40887525	ritanserin	NPC	trt_cp	10 uM	24 h	4	105	0.2	0.146535	1	0	1	1	0	Serotonin receptor antagonist	HTR2A|HTR2C|HTR2B|ADRA1A|ADRA1B|ADRA1D|HTR1A|HTR1B|HTR1D|HTR5A|HTR6|HTR7	-0.1748	0.0085	-0.6083	TMEM219
DOSBIO001_NPC_24H:BRD-K35188965:9.96026	BRD-K35188965	BRD-K35188965	NPC	trt_cp	10 uM	24 h	3	63	0.11	0.0841777	1	0	1	1	0	-666	-666	-0.175	0.009	-0.6089	TMEM219
KDB006_NPC_96H:D19	TRCN0000072660	LRRC40	NPC	trt_sh		96 h	3	197	0.4015	0.284385	1	0	1	1	0	-666	-666	-0.1785	0.014	-0.6211	TMEM219
DOSBIO002_NEU_24H:BRD-K00859238:10.0066	BRD-K00859238	BRD-K00859238	NEU	trt_cp	10 uM	24 h	2	54	0.06	0.0575577	0	0	1	1	0	-666	-666	-0.1788	0.0145	-0.6222	TMEM219
CPC018_NPC_24H:BRD-K84996949-001-01-5:10	BRD-K84996949	sinensetin	NPC	trt_cp	10 uM	24 h	3	175	0.23	0.202868	0	0	1	1	0	Cyclooxygenase inhibitor	-666	-0.1789	0.0145	-0.6223	TMEM219
LJP009_NPC.TAK_24H:K19	BRD-K45746021	CC-401	NPC	trt_cp	10 uM	24 h	3	364	0.6681	0.498657	1	1	1	1	0	JNK inhibitor	MAPK8	-0.1796	0.0155	-0.6251	TMEM219
DOSBIO002_NPC_24H:BRD-K11359987:10.1336	BRD-K11359987	BRD-K11359987	NPC	trt_cp	10 uM	24 h	3	63	0.14	0.0949653	1	0	1	1	0	-666	-666	-0.1804	0.0166	-0.6277	TMEM219
CGS001_NPC_96H:RNMT:1.5	CGS001-8731	RNMT	NPC	trt_sh.cgs	1.5 uL	96 h	3	44	0.349918	0.12547	1	0	1	1	0	-666	-666	-0.1819	0.0204	-0.6329	TMEM219
KDB008_NPC_96H:TRCN0000115927:-666	TRCN0000115927	CD320	NPC	trt_sh		96 h	4	139	0.53	0.274458	1	1	1	1	0	-666	-666	-0.1821	0.0207	-0.6336	TMEM219
LJP009_NEU_24H:M07	BRD-K98143437	SB-239063	NEU	trt_cp	10 uM	24 h	3	181	0.2662	0.22196	0	0	1	1	0	-666	-666	-0.1828	0.0223	-0.6362	TMEM219
KDB004_NPC_96H:TRCN0000001642:-666	TRCN0000001642	MELK	NPC	trt_sh		96 h	3	80	0.28	0.15134	1	0	1	1	0	-666	-666	-0.1829	0.0223	-0.6363	TMEM219
KDB007_NPC_96H:TRCN0000063341:-666	TRCN0000063341	JMJD6	NPC	trt_sh		96 h	3	56	0.49	0.167503	1	0	1	1	0	-666	-666	-0.183	0.0226	-0.6367	TMEM219
KDB002_NPC_96H:TRCN0000234705:-666	TRCN0000234705	HIGD2A	NPC	trt_sh		96 h	4	131	0.32	0.207034	1	1	1	1	0	-666	-666	-0.1838	0.0237	-0.6394	TMEM219
KDB003_NPC_96H:TRCN0000123148:-666	TRCN0000123148	SORBS3	NPC	trt_sh		96 h	4	138	0.44	0.24917	0	0	1	1	0	-666	-666	-0.1842	0.024	-0.6407	TMEM219
KDB001_NPC_96H:TRCN0000141696:-666	TRCN0000141696	MAD2L1BP	NPC	trt_sh		96 h	3	213	0.52	0.336529	1	1	1	1	0	-666	-666	-0.1851	0.0257	-0.6439	TMEM219
NMH002_NEU_24H:BRD-K31342827-001-12-0:10	BRD-K31342827	BRD-K31342827	NEU	trt_cp	10 uM	24 h	3	251	0.49	0.354622	0	0	1	1	0	CDK inhibitor|PKC inhibitor	-666	-0.1851	0.0258	-0.6439	TMEM219
CPC016_NPC_24H:BRD-K94270326-004-01-0:10	BRD-K94270326	ecopipam	NPC	trt_cp	10 uM	24 h	4	164	0.09	0.12285	0	0	1	1	0	Dopamine receptor antagonist	DRD1|DRD5	-0.1852	0.0265	-0.6445	TMEM219
KDB010_NPC_96H:D24	TRCN0000049876	RPP38	NPC	trt_sh		96 h	3	96	0.249	0.156338	1	0	1	1	0	-666	-666	-0.1859	0.0279	-0.6469	TMEM219
KDB006_NPC_96H:O11	TRCN0000049879	POP4	NPC	trt_sh		96 h	3	111	0.3633	0.20306	0	0	1	1	0	-666	-666	-0.1863	0.0287	-0.6481	TMEM219
CPC017_NPC_24H:BRD-K60184833-001-03-1:10	BRD-K60184833	TYRPHOSTIN-46	NPC	trt_cp	10 uM	24 h	4	148	0.29	0.209489	1	1	1	1	0	Tyrosine kinase inhibitor	EGFR	-0.1863	0.0288	-0.6482	TMEM219
NMH001_NEU_6H:D15	BRD-K74773935	BRD-K74773935	NEU	trt_cp	10 uM	6 h	3	118	0.2482	0.17305	0	0	1	1	0	-666	-666	-0.1863	0.0289	-0.6483	TMEM219
CGS001_NPC_96H:BACE2:1.5	CGS001-25825	BACE2	NPC	trt_sh.cgs	1.5 uL	96 h	3	32	0.199519	0.0807975	1	0	1	1	0	-666	-666	-0.1865	0.0296	-0.6491	TMEM219
CPC015_NPC_24H:BRD-A02180903-001-03-7:10	BRD-A02180903	betamethasone	NPC	trt_cp	10 uM	24 h	4	105	0.16	0.131065	0	0	1	1	0	Glucocorticoid receptor agonist	NR3C1	-0.1867	0.03	-0.6497	TMEM219
CPC016_NPC_24H:BRD-A82656074-003-01-2:10	BRD-A82656074	naltrindole	NPC	trt_cp	10 uM	24 h	4	73	0.15	0.105813	0	0	1	1	0	-666	-666	-0.1869	0.0307	-0.6504	TMEM219
DOSBIO001_NPC_24H:BRD-K40471863:9.96013	BRD-K40471863	BRD-K40471863	NPC	trt_cp	10 uM	24 h	3	67	0.06	0.0641126	1	0	1	1	0	-666	-666	-0.1874	0.0314	-0.6521	TMEM219
DOSBIO002_NEU_24H:BRD-K75368232:10.0487	BRD-K75368232	SA-1458306	NEU	trt_cp	10 uM	24 h	2	53	0.12	0.0806416	0	0	1	1	0	-666	-666	-0.1889	0.0361	-0.6571	TMEM219
NMH002_FIBRNPC_24H:BRD-K01902415-001-06-7:10	BRD-K01902415	pirinixic-acid	NPC	trt_cp	10 uM	24 h	3	70	0.26	0.136416	1	0	1	1	0	PPAR receptor agonist	PPARA	-0.189	0.0361	-0.6575	TMEM219
DOSBIO001_NEU_24H:BRD-K36313546:10.6244	BRD-K36313546	BRD-K36313546	NEU	trt_cp	10 uM	24 h	2	49	0.4	0.141566	0	0	1	1	0	-666	-666	-0.1893	0.0372	-0.6587	TMEM219
KDB002_NPC_96H:TRCN0000117276:-666	TRCN0000117276	CTNNAL1	NPC	trt_sh		96 h	4	146	0.21	0.177058	1	0	1	1	0	-666	-666	-0.1894	0.0375	-0.6591	TMEM219
CPC017_NPC_24H:BRD-A26845397-001-01-4:10	BRD-A26845397	isamoltane	NPC	trt_cp	10 uM	24 h	4	155	0.13	0.143538	1	0	1	1	0	Adrenergic receptor antagonist	ADRB1|ADRB2|HTR1A|HTR1B	-0.1923	0.0459	-0.6692	TMEM219
CGS001_NPC_96H:SPA17:1.5	CGS001-53340	SPA17	NPC	trt_sh.cgs	1.5 uL	96 h	3	73	0.0521814	0.0624094	1	0	1	1	0	-666	-666	-0.1924	0.046	-0.6696	TMEM219
CPC013_NPC_24H:BRD-K66254772-001-01-3:10	BRD-K66254772	RS-I-002-6	NPC	trt_cp	10 uM	24 h	3	122	0.11	0.11714	0	0	1	1	0	-666	-666	-0.1925	0.0461	-0.6698	TMEM219
KDB004_NPC_96H:TRCN0000046366:-666	TRCN0000046366	CBR3	NPC	trt_sh		96 h	3	69	0.27	0.138018	1	0	1	1	0	-666	-666	-0.1925	0.0462	-0.6699	TMEM219
KDB001_NPC_96H:TRCN0000151542:-666	TRCN0000151542	CCT8	NPC	trt_sh		96 h	4	142	0.34	0.222185	1	1	1	1	0	-666	-666	-0.1926	0.0463	-0.67	TMEM219
DOSBIO001_NEU_24H:BRD-K85197047:9.90054	BRD-K85197047	BRD-K85197047	NEU	trt_cp	10 uM	24 h	2	36	0.14	0.071787	0	0	1	1	0	-666	-666	-0.1928	0.0478	-0.671	TMEM219
DOSBIO001_NPC_24H:BRD-K93763482:10.3152	BRD-K93763482	BRD-K93763482	NPC	trt_cp	10 uM	24 h	3	86	0.11	0.0983504	1	0	1	1	0	-666	-666	-0.1929	0.048	-0.6712	TMEM219
KDB003_NPC_96H:TRCN0000292362:-666	TRCN0000292362	SCRN1	NPC	trt_sh		96 h	4	246	0.36	0.300919	1	1	1	1	0	-666	-666	-0.1933	0.0486	-0.6727	TMEM219
CPC016_NPC_24H:BRD-K63533170-001-01-1:10	BRD-K63533170	AM-630	NPC	trt_cp	10 uM	24 h	4	180	0.12	0.148613	0	0	1	1	0	Cannabinoid receptor antagonist	CNR2|CNR1	-0.1938	0.0506	-0.6744	TMEM219
DOSBIO001_NEU_24H:BRD-K38294617:9.84551	BRD-K38294617	BRD-K38294617	NEU	trt_cp	10 uM	24 h	2	98	0.22	0.148476	0	0	1	1	0	-666	-666	-0.194	0.0514	-0.6751	TMEM219
DOSBIO002_NPC_24H:BRD-K15918270:9.73936	BRD-K15918270	BRD-K15918270	NPC	trt_cp	10 uM	24 h	3	81	0.14	0.107681	1	0	1	1	0	-666	-666	-0.1942	0.0522	-0.6759	TMEM219
NMH001_NPC_6H:BRD-K45845523-001-01-6:10	BRD-K45845523	BRD-K45845523	NPC	trt_cp	10 uM	6 h	3	89	0.19	0.131493	1	0	1	1	0	-666	-666	-0.1948	0.0544	-0.6777	TMEM219
LJP008_NPC_24H:N09	BRD-K47029922	tranylcypromine	NPC	trt_cp	1.11 uM	24 h	3	89	0.167	0.123277	1	0	1	1	0	Monoamine oxidase inhibitor	MAOA|MAOB|KDM1A|CYP2A6	-0.1954	0.0571	-0.6797	TMEM219
KDB002_NPC_96H:TRCN0000160376:-666	TRCN0000160376	KCTD2	NPC	trt_sh		96 h	4	125	0.27	0.185767	1	0	1	1	0	-666	-666	-0.196	0.0583	-0.682	TMEM219
CGS001_NPC_96H:TM9SF2:1.5	CGS001-9375	TM9SF2	NPC	trt_sh.cgs	1.5 uL	96 h	3	42	0.152694	0.0809778	1	0	1	1	0	-666	-666	-0.1963	0.0593	-0.6832	TMEM219
KDB009_NPC_96H:TRCN0000014716:-666	TRCN0000014716	RELB	NPC	trt_sh		96 h	4	246	0.28	0.265385	1	0	1	1	0	-666	-666	-0.1972	0.0624	-0.6861	TMEM219
CPC013_NPC_24H:BRD-K29622226-001-01-9:10	BRD-K29622226	BRD-K29622226	NPC	trt_cp	10 uM	24 h	3	97	0.17	0.12985	0	0	1	1	0	-666	-666	-0.1986	0.0668	-0.6912	TMEM219
CPC018_NPC_24H:BRD-K96084870-001-01-9:10	BRD-K96084870	DMBI	NPC	trt_cp	10 uM	24 h	3	112	0.2	0.15134	0	0	1	1	0	PDGFR inhibitor|VEGFR inhibitor	PDGFRB	-0.1987	0.0672	-0.6914	TMEM219
KDB010_NPC_96H:TRCN0000107208:-666	TRCN0000107208	CRADD	NPC	trt_sh		96 h	4	99	0.39	0.198692	1	0	1	1	0	-666	-666	-0.1988	0.0678	-0.6918	TMEM219
KDB004_NPC_96H:TRCN0000046586:-666	TRCN0000046586	SPR	NPC	trt_sh		96 h	3	228	0.44	0.320276	1	0	1	1	0	-666	-666	-0.199	0.0689	-0.6926	TMEM219
LJP009_NPC.TAK_24H:H12	BRD-K09951645	dabrafenib	NPC	trt_cp	0.04 uM	24 h	3	136	0.3336	0.215384	1	1	1	1	0	RAF inhibitor	BRAF|CYP2B6|CYP2C19|CYP2C8|CYP3A4|LIMK1|NEK11|RAF1|SIK1	-0.1992	0.0695	-0.693	TMEM219
KDB004_NPC_96H:TRCN0000046364:-666	TRCN0000046364	CBR3	NPC	trt_sh		96 h	3	102	0.28	0.170887	1	0	1	1	0	-666	-666	-0.1994	0.0703	-0.6937	TMEM219
CPC015_NPC_24H:BRD-A98702003-304-03-0:10	BRD-A98702003	carbenoxolone	NPC	trt_cp	10 uM	24 h	4	102	0.19	0.140769	0	0	1	1	0	11-beta-HSD1 inhibitor	HSD11B1|GJA1|GJA10|GJA3|GJA4|GJA5|GJA8|GJA9|GJB1|GJB2|GJB3|GJB4|GJB5|GJB6|GJB7|GJC1|GJC2|GJC3|GJD2|GJD3|GJD4|GJE1|PANX1|PANX2|PANX3	-0.1994	0.0703	-0.6939	TMEM219
NMH001_FIBRNPC_24H:BRD-K41415459-001-01-0:10	BRD-K41415459	RN-1	NPC	trt_cp	10 uM	24 h	2	87	0.11	0.0989206	1	0	1	1	0	Histone lysine demethylase inhibitor	KDM1A	-0.1996	0.0706	-0.6944	TMEM219
KDB006_NPC_96H:TRCN0000059771:-666	TRCN0000059771	TM9SF2	NPC	trt_sh		96 h	4	120	0.42	0.22701	1	1	1	1	0	-666	-666	-0.1997	0.0711	-0.6948	TMEM219
NMH001_NPC_24H:B21	BRD-K28308851	BRD-K28308851	NPC	trt_cp	10 uM	24 h	3	138	0.3767	0.230551	0	0	1	1	0	Histamine receptor agonist	-666	-0.2004	0.0745	-0.6972	TMEM219
DOSBIO001_NEU_24H:BRD-K28154645:10.0472	BRD-K28154645	BRD-K28154645	NEU	trt_cp	10 uM	24 h	2	107	0.28	0.175026	0	0	1	1	0	-666	-666	-0.2004	0.0751	-0.6974	TMEM219
CPC013_NEU_24H:BRD-K51608872-001-07-3:10	BRD-K51608872	BRD-K51608872	NEU	trt_cp	10 uM	24 h	2	74	0.23	0.13192	0	0	1	1	0	-666	-666	-0.2006	0.0756	-0.6979	TMEM219
NMH002_NEU_24H:BRD-K18135438-001-11-8:10	BRD-K18135438	BRD-K18135438	NEU	trt_cp	10 uM	24 h	3	57	0.21	0.110631	0	0	1	1	0	11-beta-HSD1 inhibitor|FXR agonist	HSD11B1|NR1H4	-0.2011	0.0797	-0.6996	TMEM219
KDB004_NPC_96H:TRCN0000073036:-666	TRCN0000073036	TRIM2	NPC	trt_sh		96 h	3	218	0.38	0.291039	0	0	1	1	0	-666	-666	-0.2012	0.0801	-0.7001	TMEM219
KDB008_NPC_96H:TRCN0000047766:-666	TRCN0000047766	NET1	NPC	trt_sh		96 h	4	119	0.54	0.256331	1	1	1	1	0	-666	-666	-0.2013	0.081	-0.7004	TMEM219
NMH001_FIBRNPC_6H:BRD-A69454249-237-01-3:10	BRD-A69454249	BRD-A69454249	NPC	trt_cp	10 uM	6 h	2	69	0.28	0.140551	0	0	1	1	0	-666	-666	-0.2013	0.0813	-0.7005	TMEM219
CPC015_NPC_24H:BRD-K88429204-001-18-7:10	BRD-K88429204	pyrimethamine	NPC	trt_cp	10 uM	24 h	4	86	0.12	0.102724	0	0	1	1	0	Dihydrofolate reductase inhibitor	DHFRP1|HEXA|STAT3|DHFR|SLC47A1	-0.2016	0.0826	-0.7015	TMEM219
KDB007_NPC_96H:TRCN0000038027:-666	TRCN0000038027	FAT1	NPC	trt_sh		96 h	3	270	0.35	0.310847	0	0	1	1	0	-666	-666	-0.2018	0.083	-0.7023	TMEM219
DOSBIO001_NPC_24H:BRD-K93971872:10.0044	BRD-K93971872	SA-84902	NPC	trt_cp	10 uM	24 h	3	222	0.38	0.293697	1	1	1	1	0	-666	-666	-0.2019	0.0831	-0.7023	TMEM219
CPC017_NPC_24H:BRD-A21723284-066-01-7:10	BRD-A21723284	naltriben	NPC	trt_cp	10 uM	24 h	4	126	0.14	0.134301	0	0	1	1	0	-666	-666	-0.2022	0.0849	-0.7035	TMEM219
KDB004_NPC_96H:TRCN0000037658:-666	TRCN0000037658	HK1	NPC	trt_sh		96 h	3	152	0.11	0.130752	0	0	1	1	0	-666	-666	-0.2031	0.0899	-0.7066	TMEM219
KDB001_NPC_96H:A08	TRCN0000233213	NPDC1	NPC	trt_sh		96 h	2	45	0.1733	0.0892968	1	0	1	1	0	-666	-666	-0.2038	0.0929	-0.7092	TMEM219
CPC016_NPC_24H:BRD-A74667430-001-15-2:10	BRD-A74667430	etodolac	NPC	trt_cp	10 uM	24 h	4	122	0.2	0.157952	0	0	1	1	0	Cyclooxygenase inhibitor	PTGS2|TRPV1|PTGS1|RXRA	-0.204	0.0932	-0.7098	TMEM219
CPC013_NEU_24H:BRD-K16798053-001-01-0:10	BRD-K16798053	ST-4029573	NEU	trt_cp	10 uM	24 h	2	57	0.08	0.0682831	0	0	1	1	0	-666	-666	-0.2047	0.0968	-0.7122	TMEM219
DOSBIO002_NPC_24H:BRD-K44242139:10.0633	BRD-K44242139	BRD-K44242139	NPC	trt_cp	10 uM	24 h	3	301	0.2	0.248101	1	1	1	1	0	-666	-666	-0.2054	0.1003	-0.7148	TMEM219
KDB001_NPC_96H:L01	TRCN0000239298	ZC3H4	NPC	trt_sh		96 h	2	129	0.3982	0.22918	0	0	1	1	0	-666	-666	-0.2055	0.101	-0.7152	TMEM219
KDB004_NPC_96H:TRCN0000038398:-666	TRCN0000038398	SLC16A6	NPC	trt_sh		96 h	3	103	0.26	0.165476	1	0	1	1	0	-666	-666	-0.2058	0.103	-0.7161	TMEM219
KDB001_NPC_96H:H24	TRCN0000230802	PDS5A	NPC	trt_sh		96 h	2	67	0.1716	0.108424	1	0	1	1	0	-666	-666	-0.2059	0.1039	-0.7164	TMEM219
CPC014_NPC_24H:BRD-A89907244-001-01-1:10	BRD-A89907244	BRD-A89907244	NPC	trt_cp	10 uM	24 h	3	118	0.16	0.138941	0	0	1	1	0	-666	-666	-0.2059	0.1044	-0.7166	TMEM219
CPC016_NPC_24H:BRD-K94379058-001-03-5:10	BRD-K94379058	BML-190	NPC	trt_cp	10 uM	24 h	4	153	0.17	0.16308	0	0	1	1	0	Cannabinoid receptor antagonist	CNR2	-0.206	0.1045	-0.7167	TMEM219
KDB009_NPC_96H:G09	TRCN0000019595	TLE1	NPC	trt_sh		96 h	3	118	0.3839	0.215219	1	0	1	1	0	-666	-666	-0.2063	0.1058	-0.7177	TMEM219
KDB004_NPC_96H:TRCN0000015549:-666	TRCN0000015549	SMARCA4	NPC	trt_sh		96 h	3	167	0.26	0.210705	1	0	1	1	0	-666	-666	-0.2064	0.1062	-0.718	TMEM219
KDB008_NPC_96H:E04	TRCN0000008781	DNAJB6	NPC	trt_sh		96 h	2	155	0.286	0.212902	0	0	1	1	0	-666	-666	-0.2065	0.1072	-0.7184	TMEM219
CPC015_NPC_24H:BRD-A49160188-003-04-4:10	BRD-A49160188	donepezil	NPC	trt_cp	10 uM	24 h	4	168	0.09	0.124339	1	0	1	1	0	Acetylcholinesterase inhibitor	ACHE|HTR2A	-0.2075	0.1146	-0.7221	TMEM219
DOSBIO002_NPC_24H:BRD-K88899793:10.1679	BRD-K88899793	BRD-K88899793	NPC	trt_cp	10 uM	24 h	3	143	0.19	0.166677	1	0	1	1	0	-666	-666	-0.2076	0.1154	-0.7223	TMEM219
NMH002_NPC_24H:BRD-K17476933-001-04-2:10	BRD-K17476933	ITSA-1	NPC	trt_cp	10 uM	24 h	3	133	0.37	0.224314	1	1	1	1	0	HDAC activator	-666	-0.2078	0.1166	-0.7229	TMEM219
KDB003_NPC_96H:TRCN0000136948:-666	TRCN0000136948	INSIG1	NPC	trt_sh		96 h	4	115	0.4	0.216875	0	0	1	1	0	-666	-666	-0.2078	0.117	-0.7231	TMEM219
CPC013_NPC_24H:BRD-K92489476-001-01-2:10	BRD-K92489476	BRD-K92489476	NPC	trt_cp	10 uM	24 h	3	206	0.15	0.17775	0	0	1	1	0	-666	-666	-0.2079	0.1183	-0.7234	TMEM219
CGS001_NPC_96H:PMAIP1:1.5	CGS001-5366	PMAIP1	NPC	trt_sh.cgs	1.5 uL	96 h	3	43	0.0870587	0.0618687	1	0	1	1	0	-666	-666	-0.208	0.1185	-0.7236	TMEM219
CPC018_NPC_24H:BRD-K18757346-001-02-9:10	BRD-K18757346	U-46619	NPC	trt_cp	10 uM	24 h	3	138	0.21	0.172139	0	0	1	1	0	Thromboxane receptor agonist	-666	-0.2082	0.1206	-0.7244	TMEM219
CPC013_NPC_24H:BRD-K58628167-001-01-1:10	BRD-K58628167	BRD-K58628167	NPC	trt_cp	10 uM	24 h	3	116	0.18	0.146115	0	0	1	1	0	-666	-666	-0.2085	0.1218	-0.7256	TMEM219
CPC018_NPC_24H:BRD-K23583188-001-06-4:10	BRD-K23583188	lavendustin-a	NPC	trt_cp	10 uM	24 h	3	180	0.17	0.176885	0	0	1	1	0	EGFR inhibitor	-666	-0.2087	0.123	-0.726	TMEM219
DOSBIO002_NPC_24H:BRD-K98945308:10.0074	BRD-K98945308	BRD-K98945308	NPC	trt_cp	10 uM	24 h	3	354	0.49	0.421144	1	1	1	1	0	-666	-666	-0.2091	0.1262	-0.7277	TMEM219
NMH002_NPC_24H:BRD-K65716359-001-01-3:10	BRD-K65716359	exifone	NPC	trt_cp	10 uM	24 h	3	319	0.44	0.378837	0	0	1	1	0	Nootropic agent	TYR	-0.2097	0.1291	-0.7297	TMEM219
NMH001_FIBRNPC_6H:BRD-K90711641-001-01-1:10	BRD-K90711641	dopamine	NPC	trt_cp	10 uM	6 h	2	139	0.09	0.113099	0	0	1	1	0	-666	-666	-0.21	0.1301	-0.7306	TMEM219
DOSBIO001_NEU_24H:BRD-K31290914:10.0595	BRD-K31290914	BRD-K31290914	NEU	trt_cp	10 uM	24 h	2	98	0.33	0.181845	0	0	1	1	0	-666	-666	-0.2101	0.1307	-0.7309	TMEM219
NMH002_NEU_6H:BRD-K66968629-001-01-3:10	BRD-K66968629	BG-1012	NEU	trt_cp	10 uM	6 h	3	73	0.25	0.136604	0	0	1	1	0	-666	-666	-0.2104	0.1323	-0.7322	TMEM219
CPC018_NPC_24H:BRD-K82983861-001-01-9:10	BRD-K82983861	GW-0742	NPC	trt_cp	10 uM	24 h	3	138	0.29	0.202288	0	0	1	1	0	PPAR receptor agonist|Insulin sensitizer	PPARD|INS	-0.2105	0.1324	-0.7323	TMEM219
KDB008_NPC_96H:TRCN0000035051:-666	TRCN0000035051	HPRT1	NPC	trt_sh		96 h	4	125	0.53	0.26027	1	1	1	1	0	-666	-666	-0.2106	0.1333	-0.7328	TMEM219
KDB004_NPC_96H:TRCN0000047799:-666	TRCN0000047799	CHN1	NPC	trt_sh		96 h	3	193	0.39	0.277422	1	0	1	1	0	-666	-666	-0.2108	0.1344	-0.7334	TMEM219
CPC013_NPC_24H:BRD-K79382620-001-01-1:10	BRD-K79382620	BRD-K79382620	NPC	trt_cp	10 uM	24 h	3	214	0.19	0.203899	0	0	1	1	0	-666	-666	-0.2109	0.1349	-0.7337	TMEM219
KDB007_NPC_96H:TRCN0000043439:-666	TRCN0000043439	SLC35A3	NPC	trt_sh		96 h	3	124	0.49	0.249252	1	0	1	1	0	-666	-666	-0.211	0.1352	-0.7341	TMEM219
DOSBIO001_NEU_24H:BRD-K16535949:9.79563	BRD-K16535949	BRD-K16535949	NEU	trt_cp	10 uM	24 h	2	62	0.27	0.13083	0	0	1	1	0	-666	-666	-0.2113	0.1369	-0.7351	TMEM219
NMH002_NEU_24H:BRD-K69241845-001-01-0:10	BRD-K69241845	IM-12	NEU	trt_cp	10 uM	24 h	3	97	0.19	0.137276	0	0	1	1	0	GSK inhibitor	GSK3B	-0.2117	0.1408	-0.7368	TMEM219
CPC013_NPC_24H:BRD-A56800788-001-01-9:10	BRD-A56800788	BRD-A56800788	NPC	trt_cp	10 uM	24 h	3	136	0.16	0.149163	0	0	1	1	0	-666	-666	-0.2118	0.1408	-0.7368	TMEM219
CPC013_NPC_24H:BRD-K84677391-001-01-4:10	BRD-K84677391	BRD-K84677391	NPC	trt_cp	10 uM	24 h	3	120	0.23	0.167991	0	0	1	1	0	-666	-666	-0.2118	0.1414	-0.737	TMEM219
CGS001_NPC_96H:GSTZ1:1.5	CGS001-2954	GSTZ1	NPC	trt_sh.cgs	1.5 uL	96 h	3	115	0.277637	0.180683	1	0	1	1	0	-666	-666	-0.212	0.1431	-0.7375	TMEM219
KDB001_NPC_96H:TRCN0000142331:-666	TRCN0000142331	TRAM2	NPC	trt_sh		96 h	4	174	0.21	0.193292	1	0	1	1	0	-666	-666	-0.212	0.1438	-0.7377	TMEM219
CPC012_NEU_24H:BRD-K41429297-001-01-7:10	BRD-K41429297	BRD-K41429297	NEU	trt_cp	10 uM	24 h	3	87	0.17	0.122974	0	0	1	1	0	-666	-666	-0.212	0.1439	-0.7377	TMEM219
KDB001_NPC_96H:M05	TRCN0000229948	MTERFD1	NPC	trt_sh		96 h	2	154	0.3332	0.229057	0	0	1	1	0	-666	-666	-0.2126	0.1486	-0.7398	TMEM219
DOSBIO001_NEU_24H:BRD-K16752617:10.1094	BRD-K16752617	BRD-K16752617	NEU	trt_cp	10 uM	24 h	2	42	0.07	0.0548282	0	0	1	1	0	-666	-666	-0.2127	0.1488	-0.74	TMEM219
KDB006_NPC_96H:N19	TRCN0000036075	FUT1	NPC	trt_sh		96 h	3	116	0.385	0.213693	1	0	1	1	0	-666	-666	-0.2127	0.1494	-0.74	TMEM219
CGS001_NPC_96H:FANCA:1.5	CGS001-2175	FANCA	NPC	trt_sh.cgs	1.5 uL	96 h	3	32	0.0993886	0.0570261	1	0	1	1	0	-666	-666	-0.2131	0.1521	-0.7415	TMEM219
CGS001_NPC_96H:NR1H2:1.5	CGS001-7376	NR1H2	NPC	trt_sh.cgs	1.5 uL	96 h	3	58	0.113044	0.0818782	1	0	1	1	0	-666	-666	-0.2133	0.1537	-0.7423	TMEM219
CPC018_NPC_24H:BRD-K08554278-001-02-4:10	BRD-K08554278	bisbenzimide	NPC	trt_cp	10 uM	24 h	3	125	0.26	0.182294	0	0	1	1	0	DNA binding agent	TOP1	-0.2134	0.1539	-0.7424	TMEM219
DOSBIO001_NPC_24H:BRD-K51350137:9.9775	BRD-K51350137	SA-90377	NPC	trt_cp	10 uM	24 h	3	136	0.24	0.182686	1	0	1	1	0	-666	-666	-0.2134	0.154	-0.7425	TMEM219
NMH001_NEU_24H:BRD-K72381300-001-01-7:10	BRD-K72381300	SK-383933	NEU	trt_cp	10 uM	24 h	3	154	0.25	0.198409	0	0	1	1	0	Dopamine receptor agonist	DRD1|DRD5	-0.2134	0.1541	-0.7425	TMEM219
CPC014_NPC_24H:BRD-K07877311-001-01-1:10	BRD-K07877311	BRD-K07877311	NPC	trt_cp	10 uM	24 h	3	104	0.16	0.130439	0	0	1	1	0	-666	-666	-0.2135	0.1548	-0.7429	TMEM219
NMH002_NEU_6H:BRD-K65331431-001-05-4:10	BRD-K65331431	retinyl	NEU	trt_cp	10 uM	6 h	3	78	0.06	0.0691757	0	0	1	1	0	Vitamin analog	-666	-0.2137	0.1564	-0.7437	TMEM219
CEGS001_NPC.179_24H:O07	BRD-K13888115	LY-2365109	NPC	trt_cp	25 uM	24 h	3	139	0.42	0.244322	1	1	1	1	0	Glycine transporter inhibitor	SLC6A9	-0.2137	0.1564	-0.7437	TMEM219
KDB006_NPC_96H:TRCN0000028083:-666	TRCN0000028083	SDHB	NPC	trt_sh		96 h	4	115	0.37	0.208584	1	1	1	1	0	-666	-666	-0.2138	0.1573	-0.7439	TMEM219
ENR001_NPC_24H:A17	BRD-K63490935	homovanillic-acid	NPC	trt_cp	0.125 uM	24 h	2	65	0.1807	0.109589	1	1	1	1	0	-666	-666	-0.2141	0.1594	-0.745	TMEM219
KDB004_NPC_96H:TRCN0000034215:-666	TRCN0000034215	RBBP6	NPC	trt_sh		96 h	3	70	0.27	0.139015	1	0	1	1	0	-666	-666	-0.2142	0.1607	-0.7454	TMEM219
KDB006_NPC_96H:TRCN0000005220:-666	TRCN0000005220	TSKU	NPC	trt_sh		96 h	4	164	0.38	0.252432	1	1	1	1	0	-666	-666	-0.2144	0.1617	-0.7462	TMEM219
KDB010_NPC_96H:O12	TRCN0000039638	MYC	NPC	trt_sh		96 h	3	20	0.2397	0.0700131	1	0	1	1	0	-666	-666	-0.2147	0.1645	-0.7472	TMEM219
CPC016_NEU_24H:BRD-K93460210-001-09-6:10	BRD-K93460210	lamotrigine	NEU	trt_cp	10 uM	24 h	3	245	0.24	0.245199	0	0	1	1	0	Serotonin receptor antagonist|Sodium channel inhibitor	SCN1A|SCN3A|SCN2A|SCN10A|SCN11A|SCN4A|SCN5A|SCN7A|SCN8A|SCN9A	-0.2149	0.1655	-0.7476	TMEM219
NMH002_NPC_6H:BRD-K43880410-001-09-4:10	BRD-K43880410	pregnenolone	NPC	trt_cp	10 uM	6 h	3	74	0.21	0.126054	1	1	1	1	0	Glutamate receptor antagonist	PGR|CYP17A1|SULT2B1	-0.215	0.1674	-0.748	TMEM219
KDB001_NPC_96H:A16	TRCN0000365335	ZDHHC6	NPC	trt_sh		96 h	2	56	0.31	0.133231	1	0	1	1	0	-666	-666	-0.2153	0.1698	-0.7491	TMEM219
KDB002_NPC_96H:TRCN0000160321:-666	TRCN0000160321	IFIT5	NPC	trt_sh		96 h	4	143	0.32	0.216308	0	0	1	1	0	-666	-666	-0.2158	0.1733	-0.751	TMEM219
CPC016_NPC_24H:BRD-K32755366-003-03-4:10	BRD-K32755366	reserpic-acid	NPC	trt_cp	10 uM	24 h	4	268	0.14	0.195867	0	0	1	1	0	Norepinephrine inhibitor	-666	-0.2162	0.1751	-0.7523	TMEM219
NMH002_NEU_6H:BRD-K43234716-001-01-2:10	BRD-K43234716	CTPB	NEU	trt_cp	10 uM	6 h	3	77	0.11	0.093062	0	0	1	1	0	Histone Acetyltransferase activator	-666	-0.2162	0.1752	-0.7524	TMEM219
NMH002_NPC_6H:BRD-K53597484-001-01-9:10	BRD-K53597484	TNP-470	NPC	trt_cp	10 uM	6 h	3	143	0.15	0.148096	1	1	1	1	0	Cell cycle inhibitor|Methionine aminopeptidase inhibitor	METAP2	-0.2164	0.1765	-0.753	TMEM219
CPC016_NPC_24H:BRD-K94841585-001-02-8:10	BRD-K94841585	emodic-acid	NPC	trt_cp	10 uM	24 h	4	324	0.41	0.368549	0	0	1	1	0	Laxative	-666	-0.2168	0.1795	-0.7542	TMEM219
KDB001_NPC_96H:TRCN0000271551:-666	TRCN0000271551	MAMLD1	NPC	trt_sh		96 h	4	186	0.36	0.261661	0	0	1	1	0	-666	-666	-0.2172	0.184	-0.7557	TMEM219
NMH001_FIBRNPC_24H:BRD-K16263608-001-01-5:10	BRD-K16263608	GGTI-297	NPC	trt_cp	10 uM	24 h	2	74	0.11	0.0912311	1	0	1	1	0	GGTase inhibitor	-666	-0.2174	0.1854	-0.7565	TMEM219
CPC016_NPC_24H:BRD-K37848908-001-03-1:10	BRD-K37848908	ceforanide	NPC	trt_cp	10 uM	24 h	4	64	0.05	0.0572013	0	0	1	1	0	Penicillin binding protein inhibitor	-666	-0.2175	0.1873	-0.7569	TMEM219
KDB007_NPC_96H:TRCN0000007308:-666	TRCN0000007308	CREB1	NPC	trt_sh		96 h	3	108	0.4	0.210171	1	0	1	1	0	-666	-666	-0.2177	0.1886	-0.7575	TMEM219
CPC018_NPC_24H:BRD-K00824317-001-03-0:10	BRD-K00824317	BRD-K00824317	NPC	trt_cp	10 uM	24 h	3	133	0.27	0.191619	0	0	1	1	0	Glucocorticoid receptor agonist	NR3C1|SERPINA6	-0.2178	0.1905	-0.7579	TMEM219
CPC014_NEU_24H:BRD-K35483542-001-04-9:10	BRD-K35483542	alitretinoin	NEU	trt_cp	10 uM	24 h	2	43	0.1	0.0663078	0	0	1	1	0	Retinoid receptor agonist	RARG|RARA|RARB|RXRA|RXRG|RXRB	-0.2179	0.1905	-0.7581	TMEM219
KDB004_NPC_96H:TRCN0000038998:-666	TRCN0000038998	CRYZ	NPC	trt_sh		96 h	3	164	0.26	0.208804	1	0	1	1	0	-666	-666	-0.2181	0.1911	-0.7587	TMEM219
LJP008_NPC.TAK_24H:N13	BRD-A01645196	garcinol	NPC	trt_cp	10 uM	24 h	3	210	0.4333	0.305024	1	1	1	1	0	-666	-666	-0.2183	0.1935	-0.7595	TMEM219
CPC017_NPC_24H:BRD-K89210380-001-03-8:10	BRD-K89210380	biotin	NPC	trt_cp	10 uM	24 h	4	144	0.15	0.148613	0	0	1	1	0	Vitamin B	ACACA|ACACB|HLCS|MCCC1|MCCC2|PC|PCCA|PCCB|SLC5A6	-0.2184	0.1951	-0.7601	TMEM219
CPC018_NPC_24H:BRD-K46068882-001-02-7:10	BRD-K46068882	eugenitol	NPC	trt_cp	10 uM	24 h	3	84	0.16	0.117228	0	0	1	1	0	Androgen receptor antagonist|Bacterial quorum sensing inhibitor|Chromone|Monoamine oxidase inhibitor	-666	-0.2185	0.1953	-0.7602	TMEM219
CPC016_NPC_24H:BRD-K82865713-001-02-6:10	BRD-K82865713	prostaglandin-b2	NPC	trt_cp	10 uM	24 h	4	140	0.14	0.141566	0	0	1	1	0	Prostanoid receptor antagonist	-666	-0.2189	0.2001	-0.7615	TMEM219
CPC015_NPC_24H:BRD-A66559694-001-03-8:10	BRD-A66559694	naltrexone	NPC	trt_cp	10 uM	24 h	4	123	0.15	0.13735	0	0	1	1	0	-666	-666	-0.2193	0.2032	-0.763	TMEM219
CGS001_NPC_96H:PARP2:1.5	CGS001-10038	PARP2	NPC	trt_sh.cgs	1.5 uL	96 h	3	87	0.0268382	0.0488615	1	0	1	1	0	-666	-666	-0.2193	0.2032	-0.763	TMEM219
KDB008_NPC_96H:TRCN0000026461:-666	TRCN0000026461	NSDHL	NPC	trt_sh		96 h	4	237	0.44	0.326536	1	1	1	1	0	-666	-666	-0.2194	0.2033	-0.7632	TMEM219
CPC016_NPC_24H:BRD-K42221274-003-02-8:10	BRD-K42221274	NNC-711	NPC	trt_cp	10 uM	24 h	4	104	0.16	0.130439	0	0	1	1	0	GAT inhibitor	SLC6A1|SIGMAR1	-0.2194	0.2041	-0.7634	TMEM219
CPC013_NPC_24H:BRD-K28293491-001-01-8:10	BRD-K28293491	BRD-K28293491	NPC	trt_cp	10 uM	24 h	3	219	0.11	0.156946	0	0	1	1	0	-666	-666	-0.2194	0.2041	-0.7634	TMEM219
CPC012_NEU_24H:BRD-A88504692-001-01-4:10	BRD-A88504692	BRD-A88504692	NEU	trt_cp	10 uM	24 h	3	105	0.12	0.113505	0	0	1	1	0	-666	-666	-0.2195	0.2044	-0.7639	TMEM219
NMH001_NPC_24H:K24	CMAP-C110766	nacl	NPC	trt_cp	0.12 uM	24 h	3	383	0.1751	0.261862	0	0	1	1	0	-666	-666	-0.2196	0.205	-0.7642	TMEM219
CGS001_NPC_96H:MYCBP:1.5	CGS001-26292	MYCBP	NPC	trt_sh.cgs	1.5 uL	96 h	3	54	0.0980166	0.073566	1	0	1	1	0	-666	-666	-0.2197	0.2061	-0.7646	TMEM219
CPC017_NPC_24H:BRD-K66944906-001-02-6:10	BRD-K66944906	fraxidin	NPC	trt_cp	10 uM	24 h	4	341	0.1	0.186727	0	0	1	1	0	Carbonic anhydrase inhibitor	CA12	-0.2198	0.2071	-0.7648	TMEM219
CPC013_NPC_24H:BRD-K93578426-001-01-2:10	BRD-K93578426	BRD-K93578426	NPC	trt_cp	10 uM	24 h	3	368	0.41	0.392777	0	0	1	1	0	-666	-666	-0.2198	0.2074	-0.7649	TMEM219
KDB007_NPC_96H:TRCN0000057058:-666	TRCN0000057058	SOCS2	NPC	trt_sh		96 h	3	171	0.42	0.27099	0	0	1	1	0	-666	-666	-0.22	0.2086	-0.7654	TMEM219
CPC012_NPC_24H:BRD-K59488055-001-01-4:10	BRD-K59488055	BRD-K59488055	NPC	trt_cp	10 uM	24 h	3	125	0.1	0.113054	0	0	1	1	0	-666	-666	-0.2201	0.2099	-0.7659	TMEM219
KDB006_NPC_96H:E11	TRCN0000005464	ZFP36	NPC	trt_sh		96 h	3	223	0.4867	0.33313	1	0	1	1	0	-666	-666	-0.2203	0.2112	-0.7665	TMEM219
CPC018_NPC_24H:BRD-K80431395-001-02-4:10	BRD-K80431395	triciribine	NPC	trt_cp	10 uM	24 h	3	177	0.31	0.236863	0	0	1	1	0	AKT inhibitor	AKT1|AKT2|AKT3	-0.2203	0.2113	-0.7666	TMEM219
CPC017_NPC_24H:BRD-K64670467-001-01-2:10	BRD-K64670467	JNJ-16259685	NPC	trt_cp	10 uM	24 h	4	156	0.23	0.191539	1	0	1	1	0	-666	-666	-0.2204	0.2121	-0.7668	TMEM219
DOSBIO001_NPC_24H:BRD-K68190084:10.0077	BRD-K68190084	BRD-K68190084	NPC	trt_cp	10 uM	24 h	3	92	0.18	0.130125	1	0	1	1	0	-666	-666	-0.2205	0.2143	-0.7673	TMEM219
KDB001_NPC_96H:TRCN0000130837:-666	TRCN0000130837	KIAA0355	NPC	trt_sh		96 h	4	157	0.32	0.22665	1	0	1	1	0	-666	-666	-0.2205	0.2144	-0.7674	TMEM219
NMH002_FIBRNPC_24H:BRD-K74765201-001-12-6:10	BRD-K74765201	tomelukast	NPC	trt_cp	10 uM	24 h	3	121	0.16	0.140696	1	0	1	1	0	Leukotriene receptor antagonist	CYSLTR1	-0.2206	0.2148	-0.7675	TMEM219
CPC016_NPC_24H:BRD-K65417056-003-03-6:10	BRD-K65417056	meprylcaine	NPC	trt_cp	10 uM	24 h	4	102	0.09	0.096884	0	0	1	1	0	Anesthetic - local	-666	-0.2208	0.2164	-0.7682	TMEM219
CPC013_NPC_24H:BRD-K55536701-001-01-2:10	BRD-K55536701	BRD-K55536701	NPC	trt_cp	10 uM	24 h	3	138	0.26	0.191539	0	0	1	1	0	-666	-666	-0.2209	0.2178	-0.7686	TMEM219
NMH002_NPC_24H:BRD-K93300946-001-01-2:10	BRD-K93300946	BML-266	NPC	trt_cp	10 uM	24 h	3	153	0.42	0.256331	1	1	1	1	0	SIRT inhibitor	-666	-0.221	0.2185	-0.7689	TMEM219
KDB006_NPC_96H:B17	TRCN0000051241	DHX29	NPC	trt_sh		96 h	3	129	0.4206	0.235538	1	0	1	1	0	-666	-666	-0.2211	0.2192	-0.7693	TMEM219
CEGS001_NPC.179_24H:G07	BRD-K67783091	haloperidol	NPC	trt_cp	25 uM	24 h	3	171	0.45	0.280501	1	1	1	1	0	Dopamine receptor antagonist	DRD2|DRD3|HTR2A|DRD1|DRD4|CYP3A7|DRD5|GRIN2B|HRH1|HTR1A|HTR1D|HTR2B|HTR7|KCNH1	-0.2211	0.2198	-0.7694	TMEM219
DOSBIO002_NEU_24H:BRD-K25379780:10.5212	BRD-K25379780	BRD-K25379780	NEU	trt_cp	10 uM	24 h	2	109	0.26	0.170228	0	0	1	1	0	-666	-666	-0.2212	0.2213	-0.7696	TMEM219
KDB004_NPC_96H:TRCN0000007933:-666	TRCN0000007933	PARP2	NPC	trt_sh		96 h	3	207	0.39	0.287308	1	0	1	1	0	-666	-666	-0.2213	0.2221	-0.7698	TMEM219
CGS001_NPC_96H:PARL:1.5	CGS001-55486	PARL	NPC	trt_sh.cgs	1.5 uL	96 h	3	85	0.22357	0.139395	1	0	1	1	0	-666	-666	-0.2213	0.2226	-0.7701	TMEM219
LJP007_NPC.TAK_24H:I13	BRD-K71035033	masitinib	NPC	trt_cp	10 uM	24 h	3	742	0.7648	0.761739	1	1	1	1	0	KIT inhibitor|PDGFR inhibitor|Src inhibitor	KIT|FGFR3|LYN|PDGFRB|PDGFRA	-0.2214	0.2235	-0.7705	TMEM219
KDB004_NPC_96H:TRCN0000049605:-666	TRCN0000049605	MAN2A2	NPC	trt_sh		96 h	3	213	0.43	0.306023	1	0	1	1	0	-666	-666	-0.2217	0.227	-0.7715	TMEM219
CPC014_NPC_24H:BRD-K08115555-001-04-4:10	BRD-K08115555	BRD-K08115555	NPC	trt_cp	10 uM	24 h	3	373	0.11	0.204824	0	0	1	1	0	TNF inhibitor	TNF	-0.2217	0.2271	-0.7715	TMEM219
ENR001_NPC_24H:F01	BRD-U65106688	rvd-hemopressin	NPC	trt_cp	10 uM	24 h	2	104	0.2617	0.16682	1	1	1	1	0	-666	-666	-0.2218	0.2274	-0.7717	TMEM219
CPC018_NPC_24H:BRD-A41451487-001-04-7:10	BRD-A41451487	PK-11195	NPC	trt_cp	10 uM	24 h	3	111	0.15	0.130478	0	0	1	1	0	Benzodiazepine receptor antagonist	TSPO|NR1I2|NR1I3	-0.222	0.2291	-0.7723	TMEM219
NMH002_NPC_24H:BRD-A50287119-001-01-5:10	BRD-A50287119	sirolimus	NPC	trt_cp	10 uM	24 h	3	224	0.56	0.358137	1	1	1	1	0	-666	-666	-0.222	0.2291	-0.7723	TMEM219
CPC015_NPC_24H:BRD-A49765801-001-03-3:10	BRD-A49765801	BRD-A49765801	NPC	trt_cp	10 uM	24 h	4	152	0.18	0.167259	1	0	1	1	0	Glucocorticoid receptor agonist	NR3C1|SERPINA6	-0.2224	0.2327	-0.7738	TMEM219
KDB002_NPC_96H:TRCN0000306911:-666	TRCN0000306911	TMCO1	NPC	trt_sh		96 h	4	280	0.3	0.293069	1	1	1	1	0	-666	-666	-0.2225	0.2327	-0.774	TMEM219
CPC018_NPC_24H:BRD-K01648091-001-01-8:10	BRD-K01648091	LE-300	NPC	trt_cp	10 uM	24 h	3	116	0.25	0.172199	0	0	1	1	0	Dopamine receptor antagonist	DRD5	-0.2225	0.2332	-0.7743	TMEM219
CPC016_NPC_24H:BRD-K89225759-001-02-1:10	BRD-K89225759	cuneatin	NPC	trt_cp	10 uM	24 h	4	91	0.07	0.080705	0	0	1	1	0	-666	-666	-0.2228	0.2354	-0.7751	TMEM219
KDB003_NPC_96H:J17	TRCN0000020602	GTF2A2	NPC	trt_sh		96 h	3	127	0.3739	0.220349	0	0	1	1	0	-666	-666	-0.2228	0.2359	-0.7752	TMEM219
KDB008_NPC_96H:TRCN0000013693:-666	TRCN0000013693	CEBPD	NPC	trt_sh		96 h	4	165	0.43	0.269344	1	1	1	1	0	-666	-666	-0.2229	0.238	-0.7755	TMEM219
DOSBIO002_NPC_24H:BRD-K11088254:10.2478	BRD-K11088254	BRD-K11088254	NPC	trt_cp	10 uM	24 h	3	99	0.24	0.155867	1	0	1	1	0	-666	-666	-0.2232	0.2415	-0.7767	TMEM219
CPC017_NPC_24H:BRD-K68246049-001-01-4:10	BRD-K68246049	TTNPB	NPC	trt_cp	10 uM	24 h	4	154	0.18	0.168355	1	0	1	1	0	-666	-666	-0.2233	0.2418	-0.7769	TMEM219
CPC013_NPC_24H:BRD-K67010098-001-01-5:10	BRD-K67010098	BRD-K67010098	NPC	trt_cp	10 uM	24 h	3	170	0.19	0.181732	0	0	1	1	0	-666	-666	-0.2233	0.2419	-0.777	TMEM219
CPC018_NPC_24H:BRD-K15196155-001-01-5:10	BRD-K15196155	IBC-293	NPC	trt_cp	10 uM	24 h	3	79	0.19	0.123886	0	0	1	1	0	Hydroxycarboxylic acid receptor agonist	HCAR3	-0.2233	0.242	-0.777	TMEM219
NMH001_NEU_24H:BRD-K23628492-001-01-9:10	BRD-K23628492	BRD-K23628492	NEU	trt_cp	10 uM	24 h	3	70	0.05	0.0598225	0	0	1	1	0	-666	-666	-0.2234	0.2433	-0.7772	TMEM219
LJP009_NPC.TAK_24H:E07	BRD-K01567962	pyrazolanthrone	NPC	trt_cp	10 uM	24 h	3	117	0.2285	0.165336	1	1	1	1	0	JNK inhibitor	MAPK10|MAPK8|MAPK9|TTK|LRRK2|MAPK8IP1	-0.2235	0.2443	-0.7778	TMEM219
CPC015_NPC_24H:BRD-K66019333-096-01-2:10	BRD-K66019333	oxantel	NPC	trt_cp	10 uM	24 h	4	91	0.2	0.136416	1	0	1	1	0	Anthelmintic	-666	-0.2236	0.2452	-0.7778	TMEM219
CPC013_NEU_24H:BRD-K43581698-001-01-8:10	BRD-K43581698	BRD-K43581698	NEU	trt_cp	10 uM	24 h	2	53	0.04	0.0465584	0	0	1	1	0	-666	-666	-0.2236	0.2459	-0.778	TMEM219
CPC013_NPC_24H:BRD-K30511626-001-01-7:10	BRD-K30511626	BRD-K30511626	NPC	trt_cp	10 uM	24 h	3	246	0.22	0.235239	0	0	1	1	0	-666	-666	-0.2238	0.2477	-0.7786	TMEM219
DOSBIO002_NEU_24H:BRD-K55878534:9.9298	BRD-K55878534	BRD-K55878534	NEU	trt_cp	10 uM	24 h	2	81	0.11	0.0954486	0	0	1	1	0	-666	-666	-0.224	0.2484	-0.7794	TMEM219
KDB008_NPC_96H:E02	TRCN0000059160	EFNB3	NPC	trt_sh		96 h	2	135	0.5188	0.267607	0	0	1	1	0	-666	-666	-0.2243	0.2523	-0.7804	TMEM219
CPC013_NPC_24H:BRD-A81530502-001-01-6:10	BRD-A81530502	BRD-A81530502	NPC	trt_cp	10 uM	24 h	3	118	0.12	0.120327	0	0	1	1	0	-666	-666	-0.2243	0.2523	-0.7804	TMEM219
KDB004_NPC_96H:TRCN0000028108:-666	TRCN0000028108	UGDH	NPC	trt_sh		96 h	3	244	0.4	0.315904	0	0	1	1	0	-666	-666	-0.2248	0.2581	-0.7821	TMEM219
NMH002_NPC_6H:BRD-A64228451-001-07-6:10	BRD-A64228451	terreic-acid	NPC	trt_cp	10 uM	6 h	3	334	0.55	0.433396	1	1	1	1	0	BTK inhibitor	-666	-0.2249	0.2581	-0.7824	TMEM219
NMH001_FIBRNPC_6H:BRD-K52436943-001-01-6:10	BRD-K52436943	SR-144528	NPC	trt_cp	10 uM	6 h	2	63	0.17	0.104647	0	0	1	1	0	Cannabinoid receptor antagonist	CNR2	-0.2249	0.2582	-0.7825	TMEM219
NMH002_NEU_24H:BRD-A63989068-001-01-2:10	BRD-A63989068	apicidin	NEU	trt_cp	10 uM	24 h	3	500	0.79	0.63552	0	0	1	1	0	-666	-666	-0.2249	0.2584	-0.7827	TMEM219
CPC012_NEU_24H:BRD-K50493736-001-01-0:10	BRD-K50493736	RAN-02	NEU	trt_cp	10 uM	24 h	2	31	0.03	0.030837	0	0	1	1	0	-666	-666	-0.225	0.2588	-0.7829	TMEM219
KDB010_NPC_96H:G23	TRCN0000000656	AURKA	NPC	trt_sh		96 h	3	131	0.4237	0.238229	1	0	1	1	0	-666	-666	-0.2252	0.2616	-0.7836	TMEM219
CPC013_NPC_24H:BRD-K61627029-001-04-0:10	BRD-K61627029	BRD-K61627029	NPC	trt_cp	10 uM	24 h	3	216	0.18	0.199386	0	0	1	1	0	-666	-666	-0.2253	0.2624	-0.7838	TMEM219
NMH001_NEU_24H:BRD-A14999564-001-01-0:10	BRD-A14999564	BRD-A14999564	NEU	trt_cp	10 uM	24 h	3	78	0.09	0.0847226	0	0	1	1	0	-666	-666	-0.2253	0.2629	-0.784	TMEM219
CPC018_NPC_24H:BRD-K46836114-001-04-3:10	BRD-K46836114	BRD-K46836114	NPC	trt_cp	10 uM	24 h	3	95	0.15	0.120709	0	0	1	1	0	-666	-666	-0.2254	0.2629	-0.7844	TMEM219
NMH001_NEU_24H:BRD-K91614993-001-01-0:10	BRD-K91614993	BRD-K91614993	NEU	trt_cp	10 uM	24 h	3	285	0.26	0.275258	0	0	1	1	0	-666	-666	-0.2256	0.2639	-0.7849	TMEM219
CPC017_NPC_24H:BRD-A07029265-004-02-9:10	BRD-A07029265	ipratropium	NPC	trt_cp	10 uM	24 h	2	597	0.54	0.574136	0	0	1	1	0	-666	-666	-0.2256	0.2643	-0.7851	TMEM219
CPC013_NPC_24H:BRD-K53327986-001-01-4:10	BRD-K53327986	BRD-K53327986	NPC	trt_cp	10 uM	24 h	3	112	0.09	0.101522	0	0	1	1	0	-666	-666	-0.2257	0.2649	-0.7853	TMEM219
NMH001_NEU_24H:BRD-K91862102-001-01-3:10	BRD-K91862102	p-aminophenethylspiperone	NEU	trt_cp	10 uM	24 h	3	171	0.35	0.247379	0	0	1	1	0	-666	-666	-0.2258	0.2653	-0.7855	TMEM219
KDB009_NPC_96H:TRCN0000064575:-666	TRCN0000064575	CYB561	NPC	trt_sh		96 h	4	116	0.4	0.217816	1	1	1	1	0	-666	-666	-0.2259	0.2662	-0.7859	TMEM219
CPC016_NPC_24H:BRD-K84175871-003-02-2:10	BRD-K84175871	pseudoephedrine	NPC	trt_cp	10 uM	24 h	4	174	0.07	0.111597	0	0	1	1	0	Adrenergic receptor agonist	-666	-0.2259	0.2663	-0.7862	TMEM219
CPC012_NPC_24H:BRD-K38205437-001-01-7:10	BRD-K38205437	BRD-K38205437	NPC	trt_cp	10 uM	24 h	3	101	0.12	0.111322	0	0	1	1	0	-666	-666	-0.2261	0.2683	-0.7868	TMEM219
KDB008_NPC_96H:TRCN0000010046:-666	TRCN0000010046	RBKS	NPC	trt_sh		96 h	2	77	0.33	0.161188	1	1	1	1	0	-666	-666	-0.2262	0.2683	-0.7869	TMEM219
NMH001_FIBRNPC_24H:BRD-A82323890-001-01-5:10	BRD-A82323890	BRD-A82323890	NPC	trt_cp	10 uM	24 h	2	124	0.27	0.185022	0	0	1	1	0	-666	-666	-0.2263	0.2702	-0.7872	TMEM219
KDB005_NPC_96H:TRCN0000060151:-666	TRCN0000060151	SEC14L1	NPC	trt_sh		96 h	2	35	0.05	0.0423009	0	0	1	1	0	-666	-666	-0.2263	0.2703	-0.7873	TMEM219
KDB004_NPC_96H:TRCN0000058200:-666	TRCN0000058200	IL13RA1	NPC	trt_sh		96 h	3	191	0.32	0.24999	1	0	1	1	0	-666	-666	-0.2265	0.2715	-0.7881	TMEM219
CPC016_NEU_24H:BRD-K89923877-003-02-4:10	BRD-K89923877	scopolamine	NEU	trt_cp	10 uM	24 h	3	128	0.17	0.149163	0	0	1	1	0	Acetylcholine receptor antagonist	CHRM1|CHRM2|CHRM3|CHRM4	-0.2267	0.2739	-0.7889	TMEM219
CPC018_NPC_24H:BRD-K59256312-066-04-1:10	BRD-K59256312	gabexate	NPC	trt_cp	10 uM	24 h	3	223	0.21	0.218823	0	0	1	1	0	Serine protease inhibitor	PRSS1|TPSAB1	-0.227	0.2772	-0.7898	TMEM219
KDB009_NPC_96H:D10	TRCN0000075165	SPEN	NPC	trt_sh		96 h	3	170	0.4983	0.294307	1	0	1	1	0	-666	-666	-0.227	0.2777	-0.7899	TMEM219
NMH002_NEU_24H:BRD-K81839095-001-19-4:10	BRD-K81839095	estrone	NEU	trt_cp	10 uM	24 h	3	42	0.13	0.0747183	0	0	1	1	0	Estrogen receptor agonist	ESR1|ESR2	-0.2272	0.2783	-0.7904	TMEM219
KDB003_NPC_96H:TRCN0000338623:-666	TRCN0000338623	TIMELESS	NPC	trt_sh		96 h	4	471	0.78	0.612898	1	1	1	1	0	-666	-666	-0.2275	0.2823	-0.7915	TMEM219
CPC013_NPC_24H:BRD-A60256353-001-01-3:10	BRD-A60256353	ST-019386	NPC	trt_cp	10 uM	24 h	3	225	0.24	0.234978	0	0	1	1	0	-666	-666	-0.2275	0.2824	-0.7915	TMEM219
CPC014_NPC_24H:BRD-M16762496-001-01-9:10	BRD-M16762496	PIK-75	NPC	trt_cp	10 uM	24 h	3	95	0.12	0.107965	0	0	1	1	0	-666	-666	-0.2275	0.2827	-0.7917	TMEM219
KDB002_NPC_96H:M02	TRCN0000163671	KCTD2	NPC	trt_sh		96 h	2	78	0.0345	0.0524551	0	0	1	1	0	-666	-666	-0.2278	0.2868	-0.7927	TMEM219
KDB008_NPC_96H:TRCN0000003137:-666	TRCN0000003137	STK10	NPC	trt_sh		96 h	4	64	0.52	0.184469	1	1	1	1	0	-666	-666	-0.228	0.2876	-0.7934	TMEM219
CGS001_NPC_96H:FAH:1.5	CGS001-2184	FAH	NPC	trt_sh.cgs	1.5 uL	96 h	3	106	0.150803	0.127846	1	0	1	1	0	-666	-666	-0.2282	0.2881	-0.7941	TMEM219
KDB009_NPC_96H:TRCN0000082887:-666	TRCN0000082887	TOR1A	NPC	trt_sh		96 h	4	81	0.34	0.167808	1	1	1	1	0	-666	-666	-0.2283	0.2898	-0.7945	TMEM219
NMH001_NPC_24H:G20	BRD-K84265381	propanoic-acid	NPC	trt_cp	10 uM	24 h	3	87	0.1776	0.125693	0	0	1	1	0	-666	-666	-0.2286	0.2931	-0.7952	TMEM219
CPC012_NEU_24H:BRD-K12621773-001-01-7:10	BRD-K12621773	BRD-K12621773	NEU	trt_cp	10 uM	24 h	2	58	0.13	0.0878044	0	0	1	1	0	-666	-666	-0.2286	0.2937	-0.7953	TMEM219
CPC017_NPC_24H:BRD-K02275692-003-03-4:10	BRD-K02275692	cefotiam	NPC	trt_cp	10 uM	24 h	4	204	0.15	0.176885	1	0	1	1	0	Bacterial cell wall synthesis inhibitor	-666	-0.2286	0.2938	-0.7956	TMEM219
CPC013_NEU_24H:BRD-K64024097-001-01-0:10	BRD-K64024097	BRD-K64024097	NEU	trt_cp	10 uM	24 h	2	119	0.07	0.0922897	0	0	1	1	0	-666	-666	-0.2288	0.2947	-0.796	TMEM219
CPC013_NPC_24H:BRD-K85694079-001-01-7:10	BRD-K85694079	BRD-K85694079	NPC	trt_cp	10 uM	24 h	3	150	0.18	0.166155	0	0	1	1	0	-666	-666	-0.2289	0.2969	-0.7964	TMEM219
NMH001_NEU_24H:BRD-K01767299-001-01-6:10	BRD-K01767299	ciproxifan	NEU	trt_cp	10 uM	24 h	3	91	0.14	0.114134	0	0	1	1	0	Histamine receptor antagonist	HRH3|ADRA2A|ADRA2C|HRH4|HTR3A	-0.229	0.2975	-0.7966	TMEM219
CGS001_NPC_96H:TLK2:1.5	CGS001-11011	TLK2	NPC	trt_sh.cgs	1.5 uL	96 h	2	45	0.120624	0.0744996	1	0	1	1	0	-666	-666	-0.2291	0.2979	-0.7971	TMEM219
CPC013_NPC_24H:BRD-K64525051-001-01-0:10	BRD-K64525051	BRD-K64525051	NPC	trt_cp	10 uM	24 h	3	146	0.18	0.163924	0	0	1	1	0	-666	-666	-0.2292	0.3001	-0.7975	TMEM219
CPC014_NEU_24H:BRD-K62959606-001-10-4:10	BRD-K62959606	sphingosine	NEU	trt_cp	10 uM	24 h	2	60	0.16	0.0990755	0	0	1	1	0	Ceramidase inhibitor	-666	-0.2293	0.301	-0.7978	TMEM219
CPC012_NPC_24H:BRD-K17119186-001-01-8:10	BRD-K17119186	BAS-00535043	NPC	trt_cp	10 uM	24 h	3	87	0.24	0.146115	0	0	1	1	0	-666	-666	-0.2296	0.3064	-0.799	TMEM219
KDB005_NPC_96H:TRCN0000047217:-666	TRCN0000047217	RAB1B	NPC	trt_sh		96 h	2	49	0.21	0.102574	1	0	1	1	0	-666	-666	-0.2297	0.3065	-0.7991	TMEM219
CGS001_NPC_96H:CBR3:1.5	CGS001-874	CBR3	NPC	trt_sh.cgs	1.5 uL	96 h	3	44	0.175272	0.0888	1	0	1	1	0	-666	-666	-0.2297	0.3067	-0.7991	TMEM219
CPC017_NPC_24H:BRD-K79930101-300-01-1:10	BRD-K79930101	GW-583340	NPC	trt_cp	10 uM	24 h	4	400	0.16	0.255812	1	0	1	1	0	Receptor tyrosine protein kinase inhibitor|EGFR inhibitor|ERBB2 inhibitor	EGFR|ERBB2	-0.2297	0.3073	-0.7992	TMEM219
KDB003_NPC_96H:C22	TRCN0000148217	CHMP4A	NPC	trt_sh		96 h	3	187	0.4486	0.292874	0	0	1	1	0	-666	-666	-0.2299	0.3088	-0.8	TMEM219
NMH001_NEU_24H:BRD-K73251053-001-01-0:10	BRD-K73251053	clorgiline	NEU	trt_cp	10 uM	24 h	2	66	0.26	0.132461	0	0	1	1	0	Monoamine oxidase inhibitor	MAOA	-0.2299	0.3089	-0.8001	TMEM219
KDB008_NPC_96H:N03	TRCN0000043248	SLC11A2	NPC	trt_sh		96 h	2	168	0.1472	0.159015	0	0	1	1	0	-666	-666	-0.2301	0.3113	-0.8006	TMEM219
DOSBIO001_NEU_24H:BRD-K51810646:9.93465	BRD-K51810646	BRD-K51810646	NEU	trt_cp	10 uM	24 h	2	109	0.28	0.176654	0	0	1	1	0	-666	-666	-0.2301	0.3116	-0.8006	TMEM219
CPC014_NEU_24H:BRD-K16331660-001-01-5:10	BRD-K16331660	BRD-K16331660	NEU	trt_cp	10 uM	24 h	2	70	0.36	0.160521	0	0	1	1	0	-666	-666	-0.2301	0.312	-0.8007	TMEM219
CGS001_NPC_96H:TIMELESS:1.5	CGS001-8914	TIMELESS	NPC	trt_sh.cgs	1.5 uL	96 h	3	187	0.156855	0.173181	1	0	1	1	0	-666	-666	-0.2303	0.3126	-0.8012	TMEM219
KDB005_NPC_96H:TRCN0000048179:-666	TRCN0000048179	ARL4C	NPC	trt_sh		96 h	2	137	0.32	0.211722	1	0	1	1	0	-666	-666	-0.2304	0.3126	-0.8015	TMEM219
CPC016_NEU_24H:BRD-K42221274-003-02-8:10	BRD-K42221274	NNC-711	NEU	trt_cp	10 uM	24 h	2	169	0.07	0.109982	0	0	1	1	0	GAT inhibitor	SLC6A1|SIGMAR1	-0.2304	0.3128	-0.8017	TMEM219
KDB001_NPC_96H:C19	TRCN0000338522	NUDCD3	NPC	trt_sh		96 h	2	61	0.2242	0.118253	1	0	1	1	0	-666	-666	-0.2304	0.3128	-0.8018	TMEM219
CPC013_NPC_24H:BRD-K72192970-001-01-7:10	BRD-K72192970	ST-019365	NPC	trt_cp	10 uM	24 h	3	161	0.15	0.157141	0	0	1	1	0	-666	-666	-0.2305	0.3128	-0.802	TMEM219
DOSBIO002_NPC_24H:BRD-K76150323:10.1554	BRD-K76150323	BRD-K76150323	NPC	trt_cp	10 uM	24 h	3	127	0.16	0.144143	1	0	1	1	0	-666	-666	-0.2306	0.3131	-0.8023	TMEM219
CPC017_NPC_24H:BRD-K15086322-103-01-0:10	BRD-K15086322	JNJ-10191584	NPC	trt_cp	10 uM	24 h	4	157	0.03	0.0693971	1	0	1	1	0	Histamine receptor antagonist	HRH4	-0.2307	0.3136	-0.8026	TMEM219
CPC013_NPC_24H:BRD-A84102390-001-01-6:10	BRD-A84102390	BRD-A84102390	NPC	trt_cp	10 uM	24 h	3	90	0.11	0.100612	0	0	1	1	0	-666	-666	-0.2307	0.3144	-0.8029	TMEM219
KDB005_NPC_96H:TRCN0000061500:-666	TRCN0000061500	PLXNA2	NPC	trt_sh		96 h	2	31	0.04	0.0356075	0	0	1	1	0	-666	-666	-0.2308	0.3144	-0.8031	TMEM219
KDB006_NPC_96H:D24	TRCN0000021975	AFF1	NPC	trt_sh		96 h	3	171	0.3411	0.244213	0	0	1	1	0	-666	-666	-0.2309	0.3155	-0.8034	TMEM219
CPC012_NEU_24H:BRD-A59985574-003-01-9:10	BRD-A59985574	topotecan	NEU	trt_cp	10 uM	24 h	2	217	0.4	0.297914	0	0	1	1	0	-666	-666	-0.2311	0.3171	-0.8041	TMEM219
KDB008_NPC_96H:TRCN0000060342:-666	TRCN0000060342	LSR	NPC	trt_sh		96 h	4	147	0.58	0.295259	1	0	1	1	0	-666	-666	-0.2311	0.3171	-0.8041	TMEM219
CPC018_NPC_24H:BRD-K75641298-001-01-5:10	BRD-K75641298	metoclopramide	NPC	trt_cp	10 uM	24 h	3	120	0.15	0.135665	0	0	1	1	0	Dopamine receptor antagonist|Serotonin receptor antagonist	DRD2|HTR4|HTR3A|CHRM1|HTR3B	-0.2312	0.3198	-0.8045	TMEM219
CPC013_NPC_24H:BRD-A30083233-001-01-4:10	BRD-A30083233	BRD-A30083233	NPC	trt_cp	10 uM	24 h	3	81	0.1	0.0910066	0	0	1	1	0	-666	-666	-0.2313	0.3209	-0.8047	TMEM219
CGS001_NPC_96H:SRRM1:1.5	CGS001-10250	SRRM1	NPC	trt_sh.cgs	1.5 uL	96 h	3	179	0.213665	0.197753	1	0	1	1	0	-666	-666	-0.2314	0.3233	-0.8052	TMEM219
CPC017_NPC_24H:BRD-K34441861-003-01-3:10	BRD-K34441861	moexipril	NPC	trt_cp	10 uM	24 h	4	143	0.05	0.0855034	1	0	1	1	0	ACE inhibitor	ACE|ACE2	-0.2318	0.3263	-0.8065	TMEM219
CPC016_NEU_24H:BRD-K85383046-001-02-5:10	BRD-K85383046	IAA-94	NEU	trt_cp	10 uM	24 h	3	169	0.13	0.149881	0	0	1	1	0	Chloride channel blocker	-666	-0.232	0.3274	-0.8072	TMEM219
CPC014_NEU_24H:BRD-K66615216-001-01-9:10	BRD-K66615216	moxifloxacin	NEU	trt_cp	10 uM	24 h	2	94	0.28	0.164049	0	0	1	1	0	Bacterial DNA inhibitor	TOP2A	-0.2321	0.3275	-0.8074	TMEM219
CPC018_NPC_24H:BRD-K20742498-001-01-5:10	BRD-K20742498	RS-39604	NPC	trt_cp	10 uM	24 h	2	274	0.06	0.129653	0	0	1	1	0	Serotonin receptor antagonist	HTR4	-0.2322	0.3286	-0.8078	TMEM219
NMH002_FIBRNPC_24H:BRD-A22997170-001-04-4:10	BRD-A22997170	CCT036477	NPC	trt_cp	10 uM	24 h	3	125	0.49	0.250255	1	1	1	1	0	-666	-666	-0.2323	0.3306	-0.8083	TMEM219
CPC014_NEU_24H:BRD-K87730440-001-01-9:10	BRD-K87730440	BRD-K87730440	NEU	trt_cp	10 uM	24 h	2	51	0.15	0.0884426	0	0	1	1	0	-666	-666	-0.2324	0.3316	-0.8085	TMEM219
CPC018_NPC_24H:BRD-K87158025-003-01-2:10	BRD-K87158025	benzamil	NPC	trt_cp	10 uM	24 h	3	108	0.2	0.148613	0	0	1	1	0	Sodium channel inhibitor	PKD2L1|SCNN1A|SCNN1B|SCNN1G|ASIC1|SCNN1D|SLC8A1	-0.2331	0.3423	-0.8111	TMEM219
CPC018_NPC_24H:BRD-A56012032-001-05-6:10	BRD-A56012032	thiorphan	NPC	trt_cp	10 uM	24 h	3	81	0.16	0.115115	0	0	1	1	0	Membrane integrity inhibitor	MME	-0.2332	0.3427	-0.8113	TMEM219
KDB002_NPC_96H:TRCN0000118204:-666	TRCN0000118204	TSPAN3	NPC	trt_sh		96 h	4	152	0.21	0.18066	1	0	1	1	0	-666	-666	-0.2332	0.343	-0.8114	TMEM219
DOSBIO002_NPC_24H:BRD-K40225343:10.1153	BRD-K40225343	BRD-K40225343	NPC	trt_cp	10 uM	24 h	3	93	0.16	0.123348	1	0	1	1	0	-666	-666	-0.2332	0.3435	-0.8115	TMEM219
CPC017_NPC_24H:BRD-K19525698-003-01-1:10	BRD-K19525698	ozagrel	NPC	trt_cp	10 uM	24 h	4	168	0.26	0.211335	1	0	1	1	0	-666	-666	-0.2333	0.3442	-0.8117	TMEM219
DOSBIO001_NEU_24H:BRD-K10087454:9.95555	BRD-K10087454	BRD-K10087454	NEU	trt_cp	10 uM	24 h	2	38	0.23	0.0945336	0	0	1	1	0	-666	-666	-0.2335	0.3475	-0.8125	TMEM219
KDB007_NPC_96H:TRCN0000074769:-666	TRCN0000074769	PRPF4	NPC	trt_sh		96 h	3	134	0.5	0.261739	1	0	1	1	0	-666	-666	-0.2336	0.3475	-0.8127	TMEM219
DOSBIO001_NPC_24H:BRD-K38024502:10.1011	BRD-K38024502	BRD-K38024502	NPC	trt_cp	10 uM	24 h	3	244	0.12	0.173028	1	0	1	1	0	-666	-666	-0.2336	0.3475	-0.8129	TMEM219
DOSBIO001_NEU_24H:BRD-K33761091:10.0959	BRD-K33761091	BRD-K33761091	NEU	trt_cp	10 uM	24 h	2	57	0.2	0.107965	0	0	1	1	0	-666	-666	-0.2336	0.3475	-0.813	TMEM219
CPC015_NPC_24H:BRD-K85603128-001-02-7:10	BRD-K85603128	resorcinol	NPC	trt_cp	10 uM	24 h	4	168	0.28	0.219313	0	0	1	1	0	Antiseptic	-666	-0.2337	0.349	-0.8132	TMEM219
KDB008_NPC_96H:N06	TRCN0000013694	CEBPD	NPC	trt_sh		96 h	2	141	0.3557	0.226455	0	0	1	1	0	-666	-666	-0.2337	0.3498	-0.8133	TMEM219
LPROT003_NPC_6H:BRD-M45964048:5	BRD-M45964048	verteporfin	NPC	trt_cp	4 uM	6 h	3	114	0.4	0.21593	1	1	1	1	0	-666	-666	-0.2338	0.35	-0.8133	TMEM219
NMH002_NEU_6H:BRD-K31041191-001-03-5:10	BRD-K31041191	BG-1029	NEU	trt_cp	10 uM	6 h	3	416	0.67	0.533844	0	0	1	1	0	-666	-666	-0.2339	0.3512	-0.8139	TMEM219
KDB008_NPC_96H:TRCN0000038192:-666	TRCN0000038192	VAT1	NPC	trt_sh		96 h	4	157	0.58	0.305137	1	1	1	1	0	-666	-666	-0.2339	0.3512	-0.814	TMEM219
KDB009_NPC_96H:TRCN0000040130:-666	TRCN0000040130	SFN	NPC	trt_sh		96 h	4	76	0.25	0.139382	1	1	1	1	0	-666	-666	-0.2342	0.3528	-0.815	TMEM219
CEGS001_NPC.177_24H:M13	BRD-K53857191	risperidone	NPC	trt_cp	25 uM	24 h	2	47	0.18	0.093007	0	0	1	1	0	Dopamine receptor antagonist|Serotonin receptor antagonist	DRD2|HTR2A|DRD3|HTR2C|ADRA1A|ADRA1B|DRD4|HRH1|HTR1A|HTR1D|CYP3A5|ADRA1D|ADRA2A|ADRA2B|ADRA2C|DRD1|HTR1B|HTR1E|HTR1F|HTR6|HTR7	-0.2342	0.3528	-0.815	TMEM219
CPC012_NEU_24H:BRD-K74710236-001-02-2:10	BRD-K74710236	VU-0410183-2	NEU	trt_cp	10 uM	24 h	3	114	0.31	0.190092	0	0	1	1	0	-666	-666	-0.2342	0.3528	-0.815	TMEM219
CPC013_NEU_24H:BRD-K63587518-001-01-8:10	BRD-K63587518	BRD-K63587518	NEU	trt_cp	10 uM	24 h	2	122	0.27	0.183524	0	0	1	1	0	-666	-666	-0.2344	0.3549	-0.8155	TMEM219
CPC016_NEU_24H:BRD-K59522102-001-08-8:10	BRD-K59522102	piperine	NEU	trt_cp	10 uM	24 h	2	43	0.18	0.0889613	0	0	1	1	0	Monoamine oxidase inhibitor	MAOA|MAOB|TRPV1	-0.2344	0.355	-0.8155	TMEM219
CPC013_NPC_24H:BRD-A43087975-001-01-2:10	BRD-A43087975	BRD-A43087975	NPC	trt_cp	10 uM	24 h	3	125	0.26	0.182294	0	0	1	1	0	-666	-666	-0.2345	0.3558	-0.8158	TMEM219
NMH002_NPC_24H:BRD-K06080977-001-14-1:10	BRD-K06080977	eicosatetraynoic-acid	NPC	trt_cp	10 uM	24 h	3	70	0.25	0.133767	1	1	1	1	0	Cyclooxygenase inhibitor|Lipoxygenase inhibitor	ALOX12|PPARA|PPARG|PTGS1	-0.2346	0.3561	-0.8162	TMEM219
KDB002_NPC_96H:F08	TRCN0000161672	LRRC16A	NPC	trt_sh		96 h	2	74	0.1903	0.119996	0	0	1	1	0	-666	-666	-0.2346	0.3566	-0.8164	TMEM219
CGS001_NPC_96H:GTF2A2:1.5	CGS001-2958	GTF2A2	NPC	trt_sh.cgs	1.5 uL	96 h	2	21	0.0794134	0.041294	1	0	1	1	0	-666	-666	-0.2352	0.3627	-0.8183	TMEM219
DOSBIO001_NPC_24H:BRD-K07381195:10.0578	BRD-K07381195	BRD-K07381195	NPC	trt_cp	10 uM	24 h	3	137	0.28	0.198048	1	1	1	1	0	-666	-666	-0.2356	0.3678	-0.8199	TMEM219
KDB007_NPC_96H:TRCN0000001371:-666	TRCN0000001371	PRKACA	NPC	trt_sh		96 h	3	236	0.54	0.36098	1	0	1	1	0	-666	-666	-0.2357	0.3678	-0.82	TMEM219
CPC014_NPC_24H:BRD-K88735704-001-01-8:10	BRD-K88735704	BRD-K88735704	NPC	trt_cp	10 uM	24 h	3	246	0.23	0.240526	0	0	1	1	0	-666	-666	-0.236	0.371	-0.8211	TMEM219
CPC017_NPC_24H:BRD-A77291778-003-15-4:10	BRD-A77291778	cyclopentolate	NPC	trt_cp	10 uM	24 h	4	128	0.18	0.153487	0	0	1	1	0	Acetylcholine receptor antagonist	CHRM1	-0.2364	0.3764	-0.8226	TMEM219
DOSBIO001_NPC_24H:BRD-K76418961:9.87424	BRD-K76418961	BRD-K76418961	NPC	trt_cp	10 uM	24 h	3	234	0.44	0.324463	1	1	1	1	0	-666	-666	-0.2371	0.3838	-0.8251	TMEM219
KDB002_NPC_96H:I05	TRCN0000264150	KIAA1009	NPC	trt_sh		96 h	2	126	0.3509	0.212622	0	0	1	1	0	-666	-666	-0.2374	0.3857	-0.8259	TMEM219
KDB005_NPC_96H:TRCN0000019808:-666	TRCN0000019808	XBP1	NPC	trt_sh		96 h	2	48	0.23	0.106247	0	0	1	1	0	-666	-666	-0.2374	0.3858	-0.8259	TMEM219
CPC015_NPC_24H:BRD-A79981887-003-09-9:10	BRD-A79981887	midodrine	NPC	trt_cp	10 uM	24 h	4	131	0.12	0.126782	1	0	1	1	0	Adrenergic receptor agonist	ADRA1A|ADRA1B|ADRA1D	-0.2374	0.3868	-0.8262	TMEM219
KDB009_NPC_96H:TRCN0000045193:-666	TRCN0000045193	CCNB2	NPC	trt_sh		96 h	4	224	0.45	0.321041	1	1	1	1	0	-666	-666	-0.238	0.3956	-0.8281	TMEM219
NMH001_NEU_6H:O18	BRD-A75455249	kavain	NEU	trt_cp	10 uM	6 h	3	185	0.2242	0.205937	0	0	1	1	0	Calcium channel blocker|Sodium channel inhibitor	MTOR	-0.2383	0.3965	-0.8291	TMEM219
CPC012_NEU_24H:BRD-K38205437-001-01-7:10	BRD-K38205437	BRD-K38205437	NEU	trt_cp	10 uM	24 h	3	149	0.14	0.146045	0	0	1	1	0	-666	-666	-0.2384	0.3979	-0.8296	TMEM219
KDB002_NPC_96H:E24	TRCN0000179926	LAGE3	NPC	trt_sh		96 h	2	120	0.4591	0.237342	0	0	1	1	0	-666	-666	-0.2385	0.3993	-0.8298	TMEM219
LPROT002_NPC.TAK_6H:BRD-K07691486:10	BRD-K07691486	roscovitine	NPC	trt_cp	10 uM	6 h	3	395	0.67	0.520195	1	1	1	1	0	CDK inhibitor	CDK2|CDK9|CDK7|CDK1|CDK5	-0.2385	0.3993	-0.8298	TMEM219
CGS001_NPC_96H:TRAM2:1.5	CGS001-9697	TRAM2	NPC	trt_sh.cgs	1.5 uL	96 h	3	49	0.249879	0.111891	1	0	1	1	0	-666	-666	-0.2385	0.3993	-0.8299	TMEM219
KDB005_NPC_96H:TRCN0000065008:-666	TRCN0000065008	STX1A	NPC	trt_sh		96 h	2	29	0.04	0.0344397	1	0	1	1	0	-666	-666	-0.2385	0.3994	-0.83	TMEM219
CPC013_NPC_24H:BRD-K76908866-001-01-9:10	BRD-K76908866	CP-724714	NPC	trt_cp	10 uM	24 h	3	149	0.32	0.2208	0	0	1	1	0	Tyrosine kinase inhibitor|EGFR inhibitor	ERBB2	-0.2386	0.4004	-0.8303	TMEM219
DOSBIO002_NPC_24H:BRD-K49417484:10.0386	BRD-K49417484	BRD-K49417484	NPC	trt_cp	10 uM	24 h	3	61	0.23	0.119773	1	0	1	1	0	-666	-666	-0.239	0.4051	-0.8315	TMEM219
KDB002_NPC_96H:M19	TRCN0000142076	CABIN1	NPC	trt_sh		96 h	2	85	0.1261	0.104688	0	0	1	1	0	-666	-666	-0.2391	0.4067	-0.8318	TMEM219
DOSBIO002_NEU_24H:BRD-K23872111:10.1133	BRD-K23872111	BRD-K23872111	NEU	trt_cp	10 uM	24 h	2	56	0.1	0.0756701	0	0	1	1	0	-666	-666	-0.2392	0.4084	-0.8323	TMEM219
CPC016_NPC_24H:BRD-K78294846-001-02-5:10	BRD-K78294846	osthol	NPC	trt_cp	10 uM	24 h	4	133	0.03	0.063873	0	0	1	1	0	Calcium channel blocker	-666	-0.2392	0.4085	-0.8324	TMEM219
CGS001_NPC_96H:MAST2:1.5	CGS001-23139	MAST2	NPC	trt_sh.cgs	1.5 uL	96 h	3	137	0.285628	0.200028	1	0	1	1	0	-666	-666	-0.2393	0.4085	-0.8325	TMEM219
KDB001_NPC_96H:L15	TRCN0000135504	TMEM5	NPC	trt_sh		96 h	2	101	0.283	0.170956	1	0	1	1	0	-666	-666	-0.2393	0.4086	-0.8325	TMEM219
CPC017_NPC_24H:BRD-K02265150-001-15-8:10	BRD-K02265150	amoxapine	NPC	trt_cp	10 uM	24 h	4	155	0.25	0.199052	1	0	1	1	0	Norepinephrine inhibitor	SLC6A2|SLC6A4|HTR2A|DRD1|DRD2|DRD3|DRD4|HTR6|ADRA1A|ADRA1B|ADRA1D|ADRA2A|ADRA2B|ADRA2C|CHRM1|CHRM2|CHRM3|CHRM4|CHRM5|DRD5|GABRA1|GABRA2|GABRA3|GABRA4|GABRA5|GABRA6|GABRB1|GABRB2|GABRB3|GABRD|GABRE|GABRG1|GABRG2|GABRG3|GABRP|GABRQ|HRH1|HRH4|HTR1A|HTR1B|HTR2B|HTR2C|HTR3A|HTR7|SLC6A3	-0.2394	0.4101	-0.833	TMEM219
CPC014_NEU_24H:BRD-K48576794-001-04-0:10	BRD-K48576794	BRD-K48576794	NEU	trt_cp	10 uM	24 h	2	152	0.43	0.258516	0	0	1	1	0	-666	-666	-0.2394	0.4101	-0.833	TMEM219
DOSBIO002_NPC_24H:BRD-K03354784:10.0629	BRD-K03354784	BRD-K03354784	NPC	trt_cp	10 uM	24 h	3	87	0.23	0.143039	1	0	1	1	0	-666	-666	-0.2394	0.4101	-0.833	TMEM219
DOSBIO002_NPC_24H:BRD-K02882069:10.0786	BRD-K02882069	BRD-K02882069	NPC	trt_cp	10 uM	24 h	3	67	0.17	0.107918	1	0	1	1	0	-666	-666	-0.2394	0.4101	-0.8331	TMEM219
KDB009_NPC_96H:TRCN0000007293:-666	TRCN0000007293	BAG3	NPC	trt_sh		96 h	4	128	0.33	0.207822	1	1	1	1	0	-666	-666	-0.2396	0.4115	-0.8336	TMEM219
KDB001_NPC_96H:F04	TRCN0000155164	NENF	NPC	trt_sh		96 h	2	156	0.377	0.245224	0	0	1	1	0	-666	-666	-0.2399	0.415	-0.8346	TMEM219
NMH002_NEU_6H:BRD-K22503835-001-08-6:10	BRD-K22503835	scriptaid	NEU	trt_cp	10 uM	6 h	3	394	0.56	0.474977	0	0	1	1	0	HDAC inhibitor	HDAC1|HDAC2|HDAC3|HDAC4|HDAC5|HDAC6|HDAC7|HDAC8|HDAC9	-0.2399	0.4152	-0.8348	TMEM219
NMH001_FIBRNPC_24H:BRD-A74767450-001-01-5:10	BRD-A74767450	BRD-A74767450	NPC	trt_cp	10 uM	24 h	2	97	0.2	0.140842	1	0	1	1	0	-666	-666	-0.24	0.4156	-0.8349	TMEM219
CPC012_NPC_24H:BRD-K64985742-001-01-1:10	BRD-K64985742	BRD-K64985742	NPC	trt_cp	10 uM	24 h	3	59	0.16	0.0982464	0	0	1	1	0	-666	-666	-0.2401	0.4165	-0.8354	TMEM219
KDB003_NPC_96H:D04	TRCN0000019692	TLE3	NPC	trt_sh		96 h	3	92	0.2064	0.139341	1	0	1	1	0	-666	-666	-0.2402	0.4179	-0.8359	TMEM219
KDB008_NPC_96H:TRCN0000047756:-666	TRCN0000047756	RHOBTB1	NPC	trt_sh		96 h	4	151	0.54	0.288746	1	0	1	1	0	-666	-666	-0.2403	0.4191	-0.8361	TMEM219
CPC012_NPC_24H:BRD-K19146323-001-01-3:10	BRD-K19146323	STK-661558	NPC	trt_cp	10 uM	24 h	3	129	0.1	0.114849	0	0	1	1	0	-666	-666	-0.2403	0.4206	-0.8363	TMEM219
CPC014_NPC_24H:BRD-K07736136-001-01-2:10	BRD-K07736136	VX-702	NPC	trt_cp	10 uM	24 h	3	126	0.24	0.175842	0	0	1	1	0	P38 MAPK inhibitor	MAPK14|MAPK11|MAPK12	-0.2404	0.4206	-0.8363	TMEM219
DOSBIO002_NEU_24H:BRD-K97972722:10.2327	BRD-K97972722	BRD-K97972722	NEU	trt_cp	10 uM	24 h	2	57	0.16	0.0965668	0	0	1	1	0	-666	-666	-0.2404	0.4207	-0.8364	TMEM219
DOSBIO001_NEU_24H:BRD-K62242359:10.5421	BRD-K62242359	BRD-K62242359	NEU	trt_cp	10 uM	24 h	2	80	0.18	0.121342	0	0	1	1	0	-666	-666	-0.2405	0.4216	-0.8368	TMEM219
KDB002_NPC_96H:TRCN0000344830:-666	TRCN0000344830	CTNND1	NPC	trt_sh		96 h	4	421	0.42	0.425203	1	0	1	1	0	-666	-666	-0.2405	0.4216	-0.8369	TMEM219
CPC012_NPC_24H:BRD-K32949592-001-01-7:10	BRD-K32949592	BRD-K32949592	NPC	trt_cp	10 uM	24 h	3	86	0.14	0.110954	0	0	1	1	0	-666	-666	-0.2406	0.4235	-0.8372	TMEM219
CPC014_NPC_24H:BRD-U08759356-000-01-6:10	BRD-U08759356	BRD-U08759356	NPC	trt_cp	10 uM	24 h	3	83	0.08	0.0823976	0	0	1	1	0	EGFR inhibitor	-666	-0.2408	0.4236	-0.8379	TMEM219
DOSBIO001_NPC_24H:BRD-K01573538:10.0061	BRD-K01573538	BRD-K01573538	NPC	trt_cp	10 uM	24 h	3	152	0.09	0.11827	1	0	1	1	0	-666	-666	-0.2408	0.4237	-0.838	TMEM219
KDB004_NPC_96H:TRCN0000013281:-666	TRCN0000013281	CREG1	NPC	trt_sh		96 h	3	60	0.19	0.107965	1	0	1	1	0	-666	-666	-0.2409	0.4239	-0.838	TMEM219
ENR001_NPC_24H:N24	BRD-U62871928	met-enkephalinrf	NPC	trt_cp	0.02 uM	24 h	2	131	0.3539	0.217724	1	1	1	1	0	-666	-666	-0.2411	0.4276	-0.8388	TMEM219
KDB001_NPC_96H:P05	TRCN0000139646	ISOC1	NPC	trt_sh		96 h	2	208	0.3083	0.256064	0	0	1	1	0	-666	-666	-0.2411	0.4277	-0.8388	TMEM219
KDB010_NPC_96H:TRCN0000007532:-666	TRCN0000007532	SKP2	NPC	trt_sh		96 h	4	128	0.37	0.220058	1	1	1	1	0	-666	-666	-0.2411	0.4286	-0.839	TMEM219
CPC012_NPC_24H:BRD-A76732176-001-01-0:10	BRD-A76732176	BRD-A76732176	NPC	trt_cp	10 uM	24 h	3	92	0.04	0.0613415	0	0	1	1	0	-666	-666	-0.2411	0.4286	-0.839	TMEM219
CPC015_NPC_24H:BRD-K34776109-001-03-4:10	BRD-K34776109	glimepiride	NPC	trt_cp	10 uM	24 h	4	117	0.2	0.154682	0	0	1	1	0	Insulin secretagogue	ABCC8|KCNJ11|KCNJ1	-0.2417	0.4352	-0.8409	TMEM219
KDB009_NPC_96H:TRCN0000022091:-666	TRCN0000022091	ZNHIT3	NPC	trt_sh		96 h	3	269	0.42	0.339884	1	0	1	1	0	-666	-666	-0.2417	0.4352	-0.8411	TMEM219
CPC016_NPC_24H:BRD-A80017228-001-15-8:10	BRD-A80017228	bendroflumethiazide	NPC	trt_cp	10 uM	24 h	4	302	0.28	0.294044	0	0	1	1	0	Sodium channel inhibitor	SLC12A3|CA1|CA2|CA4|KCNMA1|SLC12A1	-0.2418	0.4359	-0.8414	TMEM219
KDB004_NPC_96H:TRCN0000036119:-666	TRCN0000036119	GSTZ1	NPC	trt_sh		96 h	3	65	0.24	0.126297	0	0	1	1	0	-666	-666	-0.242	0.439	-0.8421	TMEM219
CPC017_NPC_24H:BRD-K59469039-001-03-1:10	BRD-K59469039	AG-879	NPC	trt_cp	10 uM	24 h	4	285	0.47	0.370085	1	1	1	1	0	Tyrosine kinase inhibitor|Angiogenesis inhibitor|VEGFR inhibitor	KDR|ERBB2|NTRK1	-0.2421	0.4405	-0.8423	TMEM219
KDB007_NPC_96H:TRCN0000020776:-666	TRCN0000020776	GTF2E2	NPC	trt_sh		96 h	3	363	0.68	0.502387	1	0	1	1	0	-666	-666	-0.2421	0.4411	-0.8424	TMEM219
KDB004_NPC_96H:TRCN0000038395:-666	TRCN0000038395	SLC16A6	NPC	trt_sh		96 h	3	72	0.3	0.148613	1	0	1	1	0	-666	-666	-0.2421	0.4412	-0.8424	TMEM219
KDB002_NPC_96H:E21	TRCN0000161355	BLCAP	NPC	trt_sh		96 h	2	93	0.3872	0.191884	0	0	1	1	0	-666	-666	-0.2422	0.4414	-0.8426	TMEM219
CPC016_NPC_24H:BRD-K76775527-001-15-3:10	BRD-K76775527	nimesulide	NPC	trt_cp	10 uM	24 h	4	249	0.07	0.133499	0	0	1	1	0	Cyclooxygenase inhibitor	PTGS2|LTF|PLA2G2E|PTGS1	-0.2422	0.4421	-0.8429	TMEM219
CPC013_NPC_24H:BRD-K75418381-001-01-6:10	BRD-K75418381	BRD-K75418381	NPC	trt_cp	10 uM	24 h	3	149	0.09	0.117097	0	0	1	1	0	-666	-666	-0.2423	0.4426	-0.843	TMEM219
KDB001_NPC_96H:E20	TRCN0000136738	CIAPIN1	NPC	trt_sh		96 h	2	47	0.3357	0.127015	1	0	1	1	0	-666	-666	-0.2424	0.4444	-0.8435	TMEM219
CPC012_NPC_24H:BRD-K74710236-001-02-2:10	BRD-K74710236	VU-0410183-2	NPC	trt_cp	10 uM	24 h	3	180	0.15	0.166155	0	0	1	1	0	-666	-666	-0.2425	0.4445	-0.8437	TMEM219
CPC015_NPC_24H:BRD-K95885906-001-01-8:10	BRD-K95885906	quercetagetin	NPC	trt_cp	10 uM	24 h	4	90	0.18	0.128703	0	0	1	1	0	PIM inhibitor	PIM1	-0.2425	0.4445	-0.8438	TMEM219
KDB003_NPC_96H:J02	TRCN0000048620	PARL	NPC	trt_sh		96 h	3	100	0.3565	0.190924	1	0	1	1	0	-666	-666	-0.2426	0.4445	-0.844	TMEM219
DOSBIO002_NEU_24H:BRD-K41115759:9.62396	BRD-K41115759	BRD-K41115759	NEU	trt_cp	10 uM	24 h	2	53	0.02	0.0329218	0	0	1	1	0	-666	-666	-0.2427	0.4466	-0.8445	TMEM219
CPC015_NPC_24H:BRD-K12219985-001-15-4:10	BRD-K12219985	glipizide	NPC	trt_cp	10 uM	24 h	4	142	0.08	0.107775	0	0	1	1	0	Sulfonylurea	ABCC8|KCNJ11|KCNJ10|PPARG	-0.2428	0.4471	-0.8447	TMEM219
NMH001_NPC_24H:D15	BRD-K74773935	BRD-K74773935	NPC	trt_cp	10 uM	24 h	3	133	0.4237	0.240041	0	0	1	1	0	-666	-666	-0.2428	0.4473	-0.8447	TMEM219
KDB009_NPC_96H:TRCN0000000047:-666	TRCN0000000047	KHDRBS1	NPC	trt_sh		96 h	4	268	0.38	0.322693	1	1	1	1	0	-666	-666	-0.2429	0.4495	-0.845	TMEM219
KDB005_NPC_96H:TRCN0000064432:-666	TRCN0000064432	ETFB	NPC	trt_sh		96 h	2	92	0.33	0.17619	1	0	1	1	0	-666	-666	-0.2431	0.4509	-0.8457	TMEM219
KDB002_NPC_96H:TRCN0000172929:-666	TRCN0000172929	KIAA0753	NPC	trt_sh		96 h	4	214	0.33	0.268717	1	1	1	1	0	-666	-666	-0.2431	0.4516	-0.8458	TMEM219
CGS001_NPC_96H:SLC11A2:1.5	CGS001-4891	SLC11A2	NPC	trt_sh.cgs	1.5 uL	96 h	3	25	0.0907052	0.0481523	1	0	1	1	0	-666	-666	-0.2431	0.453	-0.846	TMEM219
KDB010_NPC_96H:TRCN0000199795:-666	TRCN0000199795	ZAP70	NPC	trt_sh		96 h	4	110	0.37	0.203999	0	0	1	1	0	-666	-666	-0.2432	0.4531	-0.846	TMEM219
CPC016_NEU_24H:BRD-A91008255-003-16-4:10	BRD-A91008255	bepridil	NEU	trt_cp	10 uM	24 h	3	140	0.1	0.119645	0	0	1	1	0	Calcium channel blocker	CACNA1C|SCN5A|ATP1A1|CACNA1A|CACNA1H|CACNA2D2|CALM1|KCNQ1|KCNQ4|PDE1A|PDE1B|TNNC1	-0.2432	0.4532	-0.8462	TMEM219
CPC016_NPC_24H:BRD-K35629949-001-01-2:10	BRD-K35629949	SR-27897	NPC	trt_cp	10 uM	24 h	4	92	0.24	0.150255	0	0	1	1	0	CCK receptor antagonist	CCKAR	-0.2432	0.4533	-0.8462	TMEM219
KDB001_NPC_96H:D10	TRCN0000161422	XPO7	NPC	trt_sh		96 h	2	65	0.2013	0.115667	0	0	1	1	0	-666	-666	-0.2434	0.4575	-0.8468	TMEM219
CPC012_NEU_24H:BRD-K63245238-001-01-2:10	BRD-K63245238	BRD-K63245238	NEU	trt_cp	10 uM	24 h	3	123	0.05	0.0792991	0	0	1	1	0	-666	-666	-0.2434	0.4579	-0.8469	TMEM219
KDB002_NPC_96H:G03	TRCN0000141617	SESN1	NPC	trt_sh		96 h	2	154	0.4259	0.258967	0	0	1	1	0	-666	-666	-0.2434	0.4584	-0.847	TMEM219
CPC018_NPC_24H:BRD-K06014311-001-01-2:10	BRD-K06014311	DH-97	NPC	trt_cp	10 uM	24 h	3	61	0.04	0.0499488	0	0	1	1	0	Melatonin receptor antagonist	MTNR1B	-0.2435	0.4587	-0.8472	TMEM219
DOSBIO002_NEU_24H:BRD-K27305650:10	BRD-K27305650	LY-294002	NEU	trt_cp	10 uM	24 h	2	100	0.41	0.204749	0	0	1	1	0	MTOR inhibitor|DNA dependent protein kinase inhibitor|Phosphodiesterase inhibitor|PLK inhibitor	MTOR|PIK3CD|PIK3CG|PIK3CA|PLK1|PRKDC|PIK3CB|PDE2A|AKT1|CHEK1|GSK3B|LCK|MAPK1|MAPK11|MAPK12|MAPK14|MAPK8|PRKCA|ROCK1|RPS6KB1|SGK1	-0.2435	0.4589	-0.8474	TMEM219
KDB009_NPC_96H:K03	TRCN0000107680	MTF2	NPC	trt_sh		96 h	3	108	0.2821	0.1765	1	0	1	1	0	-666	-666	-0.2436	0.4596	-0.8474	TMEM219
NMH002_NPC_24H:BRD-K55478147-001-01-9:10	BRD-K55478147	isonicotinohydroxamic-acid	NPC	trt_cp	10 uM	24 h	3	309	0.17	0.231758	1	0	1	1	0	-666	-666	-0.2436	0.4599	-0.8476	TMEM219
DOSBIO001_NPC_24H:BRD-K18300217:10.0476	BRD-K18300217	BRD-K18300217	NPC	trt_cp	10 uM	24 h	3	150	0.33	0.224974	1	1	1	1	0	-666	-666	-0.2436	0.4606	-0.8476	TMEM219
CPC012_NPC_24H:BRD-K16051505-001-01-8:10	BRD-K16051505	BRD-K16051505	NPC	trt_cp	10 uM	24 h	3	88	0.25	0.149983	0	0	1	1	0	-666	-666	-0.2437	0.4615	-0.8479	TMEM219
NMH002_NPC_24H:BRD-K47503321-001-01-3:10	BRD-K47503321	BRD-K47503321	NPC	trt_cp	10 uM	24 h	3	442	0.64	0.537813	0	0	1	1	0	-666	-666	-0.2439	0.4644	-0.8487	TMEM219
DOSBIO001_NEU_24H:BRD-K50388960:9.93756	BRD-K50388960	BRD-K50388960	NEU	trt_cp	10 uM	24 h	2	26	0.08	0.0461171	0	0	1	1	0	-666	-666	-0.244	0.4656	-0.8488	TMEM219
DOSBIO001_NPC_24H:BRD-K50748030:9.84217	BRD-K50748030	BRD-K50748030	NPC	trt_cp	10 uM	24 h	3	98	0.15	0.1226	1	0	1	1	0	-666	-666	-0.244	0.4656	-0.8488	TMEM219
CPC018_NPC_24H:BRD-K78280988-001-02-2:10	BRD-K78280988	anandamide	NPC	trt_cp	10 uM	24 h	3	116	0.18	0.146115	0	0	1	1	0	-666	-666	-0.2445	0.471	-0.8507	TMEM219
NMH001_FIBRNPC_6H:BRD-K24304282-001-01-0:10	BRD-K24304282	BRD-K24304282	NPC	trt_cp	10 uM	6 h	2	64	0.16	0.102325	0	0	1	1	0	-666	-666	-0.2446	0.4722	-0.8512	TMEM219
CPC016_NPC_24H:BRD-A70268693-103-01-9:10	BRD-A70268693	PG-9	NPC	trt_cp	10 uM	24 h	4	84	0.12	0.101522	0	0	1	1	0	Acetylcholine receptor agonist	-666	-0.2449	0.4746	-0.852	TMEM219
LJP009_NEU_24H:E06	BRD-K07859598	GW-5074	NEU	trt_cp	0.04 uM	24 h	3	92	0.1879	0.13295	0	0	1	1	0	-666	-666	-0.245	0.4753	-0.8523	TMEM219
CPC013_NPC_24H:BRD-K74623475-001-02-7:10	BRD-K74623475	BRD-K74623475	NPC	trt_cp	10 uM	24 h	3	123	0.11	0.11762	0	0	1	1	0	-666	-666	-0.245	0.4768	-0.8526	TMEM219
KDB002_NPC_96H:O10	TRCN0000159696	RPN2	NPC	trt_sh		96 h	2	49	0.187	0.0967942	0	0	1	1	0	-666	-666	-0.2454	0.4829	-0.8539	TMEM219
NMH002_NPC_24H:BRD-K20697946-001-01-9:10	BRD-K20697946	diarylsulfonesulfonamide	NPC	trt_cp	10 uM	24 h	3	65	0.44	0.171007	1	1	1	1	0	-666	-666	-0.2456	0.4838	-0.8544	TMEM219
KDB002_NPC_96H:F10	TRCN0000143009	CEP57	NPC	trt_sh		96 h	2	51	0.1289	0.0819865	0	0	1	1	0	-666	-666	-0.2456	0.4838	-0.8544	TMEM219
KDB004_NPC_96H:TRCN0000019264:-666	TRCN0000019264	GATA2	NPC	trt_sh		96 h	3	94	0.14	0.116	1	0	1	1	0	-666	-666	-0.2456	0.4846	-0.8546	TMEM219
NMH001_NEU_6H:B19	BRD-K95767742	BRD-K95767742	NEU	trt_cp	10 uM	6 h	3	130	0.1177	0.125081	0	0	1	1	0	-666	-666	-0.2457	0.4872	-0.8551	TMEM219
CEGS001_NPC.215_24H:J24	BRD-K18855837	varenicline	NPC	trt_cp	0.74 uM	24 h	3	55	0.29	0.127706	1	1	1	1	0	Acetylcholine receptor agonist	CHRNA4|CHRNB2|CHRNA3|CHRNA6|CHRNA7	-0.2458	0.4879	-0.8553	TMEM219
CPC015_NPC_24H:BRD-K54314721-001-04-5:10	BRD-K54314721	zolmitriptan	NPC	trt_cp	10 uM	24 h	4	93	0.02	0.0436101	1	0	1	1	0	Serotonin receptor agonist	HTR1B|HTR1D|HTR1A|HTR1F|HTR1E	-0.2459	0.4879	-0.8556	TMEM219
CPC017_NPC_24H:BRD-K68507560-003-15-4:10	BRD-K68507560	dicycloverine	NPC	trt_cp	10 uM	24 h	3	101	0.26	0.163862	1	0	1	1	0	Acetylcholine receptor antagonist	CHRM1|CHRM2|CHRM3	-0.2459	0.4879	-0.8557	TMEM219
CPC016_NPC_24H:BRD-K94920105-001-01-3:10	BRD-K94920105	DR-2313	NPC	trt_cp	10 uM	24 h	4	158	0.06	0.0984543	0	0	1	1	0	PARP inhibitor	PARP1|PARP3	-0.246	0.4879	-0.8559	TMEM219
CPC012_NPC_24H:BRD-K05114711-001-01-7:10	BRD-K05114711	RAN-27	NPC	trt_cp	10 uM	24 h	3	246	0.37	0.30507	0	0	1	1	0	-666	-666	-0.2461	0.4883	-0.8562	TMEM219
NMH001_FIBRNPC_24H:BRD-A52647795-001-01-9:10	BRD-A52647795	BRD-A52647795	NPC	trt_cp	10 uM	24 h	2	69	0.25	0.132808	1	1	1	1	0	-666	-666	-0.2462	0.4915	-0.8567	TMEM219
KDB005_NPC_96H:TRCN0000065158:-666	TRCN0000065158	SEC24C	NPC	trt_sh		96 h	2	77	0.36	0.168355	0	0	1	1	0	-666	-666	-0.2462	0.4918	-0.8567	TMEM219
DOSBIO001_NPC_24H:BRD-K84651951:9.95147	BRD-K84651951	BRD-K84651951	NPC	trt_cp	10 uM	24 h	3	114	0.17	0.140769	1	0	1	1	0	-666	-666	-0.2463	0.4924	-0.8569	TMEM219
LJP009_NPC.CAS9_24H:H19	BRD-K79259477	NVP-BHG712	NPC	trt_cp	10 uM	24 h	3	468	0.6279	0.548149	1	1	1	1	0	Ephrin inhibitor	EPHB4	-0.2463	0.493	-0.857	TMEM219
NMH001_NEU_24H:BRD-K27803479-001-01-1:10	BRD-K27803479	BRD-K27803479	NEU	trt_cp	10 uM	24 h	3	146	0.17	0.159306	0	0	1	1	0	-666	-666	-0.2467	0.4962	-0.8583	TMEM219
CPC015_NPC_24H:BRD-K57179821-001-08-9:10	BRD-K57179821	crotamiton	NPC	trt_cp	10 uM	24 h	4	136	0.08	0.105474	0	0	1	1	0	Antipruritic	-666	-0.2467	0.4964	-0.8585	TMEM219
CPC016_NPC_24H:BRD-K80334323-001-03-5:10	BRD-K80334323	noretynodrel	NPC	trt_cp	10 uM	24 h	4	89	0.19	0.131493	0	0	1	1	0	-666	-666	-0.2469	0.4981	-0.859	TMEM219
CPC018_NPC_24H:BRD-A24122750-001-01-1:10	BRD-A24122750	saclofen	NPC	trt_cp	10 uM	24 h	3	97	0.15	0.121973	0	0	1	1	0	GABA receptor antagonist	GABBR1|GABBR2|KCTD12|KCTD16|KCTD8	-0.2469	0.4982	-0.859	TMEM219
LJP008_NPC.TAK_24H:E08	BRD-K32847255	GSK-J1	NPC	trt_cp	3.33 uM	24 h	3	100	0.2327	0.154251	1	1	1	1	0	Histone demethylase inhibitor	KDM6B|KDM6A|TNF	-0.2469	0.4982	-0.8591	TMEM219
KDB004_NPC_96H:TRCN0000033857:-666	TRCN0000033857	FBXL12	NPC	trt_sh		96 h	3	71	0.16	0.107775	0	0	1	1	0	-666	-666	-0.247	0.4983	-0.8593	TMEM219
DOSBIO002_NPC_24H:BRD-K33591392:10.0221	BRD-K33591392	BRD-K33591392	NPC	trt_cp	10 uM	24 h	3	53	0.07	0.061591	1	0	1	1	0	-666	-666	-0.247	0.4985	-0.8595	TMEM219
LJP008_NPC_24H:C24	BRD-K79090631	CGP-60474	NPC	trt_cp	0.04 uM	24 h	2	668	0.7946	0.736704	1	1	1	1	0	CDK inhibitor	CDK1|CDK2	-0.247	0.4986	-0.8595	TMEM219
CPC017_NPC_24H:BRD-K52394958-001-01-9:10	BRD-K52394958	GR-159897	NPC	trt_cp	10 uM	24 h	4	96	0.13	0.112963	0	0	1	1	0	Tachykinin antagonist	TACR2|TAC1	-0.2472	0.5003	-0.8601	TMEM219
KDB002_NPC_96H:L10	TRCN0000163873	FBRS	NPC	trt_sh		96 h	2	36	0.077	0.0532387	0	0	1	1	0	-666	-666	-0.2472	0.5004	-0.8601	TMEM219
DOSBIO001_NEU_24H:BRD-K96922741:10.31	BRD-K96922741	BRD-K96922741	NEU	trt_cp	10 uM	24 h	2	51	0.03	0.0395527	0	0	1	1	0	-666	-666	-0.2473	0.5018	-0.8603	TMEM219
CPC013_NPC_24H:BRD-K04833372-001-01-3:10	BRD-K04833372	GSK-1904529A	NPC	trt_cp	10 uM	24 h	2	105	0.13	0.11814	0	0	1	1	0	IGF-1 inhibitor	IGF1R|INSR	-0.2473	0.5019	-0.8604	TMEM219
CPC013_NEU_24H:BRD-K14395638-001-01-1:10	BRD-K14395638	BRD-K14395638	NEU	trt_cp	10 uM	24 h	2	94	0.23	0.148682	0	0	1	1	0	-666	-666	-0.2473	0.502	-0.8606	TMEM219
KDB008_NPC_96H:D16	TRCN0000001735	MAST2	NPC	trt_sh		96 h	2	146	0.4577	0.261395	0	0	1	1	0	-666	-666	-0.2473	0.502	-0.8606	TMEM219
KDB009_NPC_96H:TRCN0000008697:-666	TRCN0000008697	GM2A	NPC	trt_sh		96 h	3	104	0.2	0.145835	1	0	1	1	0	-666	-666	-0.2474	0.5026	-0.8608	TMEM219
CPC013_NPC_24H:BRD-K06071925-001-01-0:10	BRD-K06071925	BRD-K06071925	NPC	trt_cp	10 uM	24 h	3	224	0.19	0.208608	0	0	1	1	0	-666	-666	-0.2474	0.5028	-0.8609	TMEM219
KDB002_NPC_96H:K21	TRCN0000151281	ARID5B	NPC	trt_sh		96 h	2	127	0.0619	0.0896557	0	0	1	1	0	-666	-666	-0.2475	0.5039	-0.8611	TMEM219
NMH002_FIBRNPC_24H:BRD-K27332342-001-01-6:10	BRD-K27332342	BRD-K27332342	NPC	trt_cp	10 uM	24 h	3	203	0.34	0.265655	0	0	1	1	0	-666	-666	-0.2478	0.5085	-0.8621	TMEM219
CPC012_NPC_24H:BRD-K75128590-001-01-8:10	BRD-K75128590	BRD-K75128590	NPC	trt_cp	10 uM	24 h	3	106	0.04	0.0658436	0	0	1	1	0	-666	-666	-0.2479	0.51	-0.8626	TMEM219
CPC014_NPC_24H:BRD-U32365159-000-01-1:10	BRD-U32365159	BRD-U32365159	NPC	trt_cp	10 uM	24 h	3	263	0.34	0.302376	0	0	1	1	0	-666	-666	-0.248	0.5104	-0.8628	TMEM219
KDB002_NPC_96H:TRCN0000138438:-666	TRCN0000138438	STAP2	NPC	trt_sh		96 h	4	247	0.31	0.279808	0	0	1	1	0	-666	-666	-0.2483	0.5152	-0.8639	TMEM219
LJP009_NPC.TAK_24H:F01	BRD-U24835547	GSK-1059615	NPC	trt_cp	10 uM	24 h	3	376	0.5876	0.475297	1	1	1	1	0	-666	-666	-0.2484	0.5158	-0.8645	TMEM219
NMH002_FIBRNPC_6H:BRD-K86570333-001-01-0:10	BRD-K86570333	BRD-K86570333	NPC	trt_cp	10 uM	6 h	3	115	0.31	0.190924	1	1	1	1	0	-666	-666	-0.2486	0.5175	-0.8649	TMEM219
CPC013_NPC_24H:BRD-K28789065-001-01-1:10	BRD-K28789065	BRD-K28789065	NPC	trt_cp	10 uM	24 h	3	115	0.1	0.108437	0	0	1	1	0	-666	-666	-0.2487	0.5175	-0.8653	TMEM219
CPC015_NPC_24H:BRD-A31801025-001-01-0:10	BRD-A31801025	formestane	NPC	trt_cp	10 uM	24 h	4	162	0.17	0.167808	1	0	1	1	0	-666	-666	-0.2487	0.5175	-0.8653	TMEM219
NMH002_NPC_24H:BRD-K30984264-003-10-0:10	BRD-K30984264	harmine	NPC	trt_cp	10 uM	24 h	3	103	0.39	0.202666	1	1	1	1	0	DYRK inhibitor	MAOA	-0.2488	0.5175	-0.8655	TMEM219
KDB002_NPC_96H:TRCN0000129881:-666	TRCN0000129881	CNPY3	NPC	trt_sh		96 h	4	288	0.37	0.330086	0	0	1	1	0	-666	-666	-0.2489	0.522	-0.8661	TMEM219
KDB001_NPC_96H:TRCN0000180596:-666	TRCN0000180596	TRAPPC6A	NPC	trt_sh		96 h	4	204	0.43	0.299488	0	0	1	1	0	-666	-666	-0.2489	0.522	-0.8661	TMEM219
CGS001_NPC_96H:TIMM17B:1.5	CGS001-10245	TIMM17B	NPC	trt_sh.cgs	1.5 uL	96 h	2	27	0.0123436	0.0184601	1	0	1	1	0	-666	-666	-0.2489	0.522	-0.8662	TMEM219
KDB003_NPC_96H:TRCN0000118115:-666	TRCN0000118115	GMNN	NPC	trt_sh		96 h	3	105	0.32	0.185353	1	1	1	1	0	-666	-666	-0.2491	0.5231	-0.8667	TMEM219
CPC015_NPC_24H:BRD-A87606379-001-13-3:10	BRD-A87606379	nadolol	NPC	trt_cp	10 uM	24 h	4	119	0.12	0.120836	0	0	1	1	0	Adrenergic receptor antagonist	ADRB1|ADRB2|ADRB3	-0.2491	0.5233	-0.8668	TMEM219
DOSBIO001_NPC_24H:BRD-K32389477:10.1556	BRD-K32389477	BRD-K32389477	NPC	trt_cp	10 uM	24 h	3	72	0.19	0.11827	1	0	1	1	0	-666	-666	-0.2492	0.5236	-0.8669	TMEM219
CPC015_NPC_24H:BRD-A55913614-316-06-2:10	BRD-A55913614	primaquine	NPC	trt_cp	10 uM	24 h	4	122	0.1	0.111689	0	0	1	1	0	Antimalarial|DNA inhibitor	KRT7|NQO2	-0.2493	0.5263	-0.8674	TMEM219
NMH001_NEU_6H:L16	BRD-K12807006	kaempferol	NEU	trt_cp	10 uM	6 h	3	97	0.204	0.142243	0	0	1	1	0	Bone resorption inhibitor|Estrogen receptor agonist	ESRRA|ESRRG|JAK3|PTGS1|STAT6|XDH|AKR1B1|ALOX15B|ALOX5|AR|CYP1B1|GLO1|HSD17B1|UGT3A1	-0.2496	0.5281	-0.8684	TMEM219
CPC014_NEU_24H:BRD-K68144790-001-01-2:10	BRD-K68144790	BRD-K68144790	NEU	trt_cp	10 uM	24 h	2	185	0.42	0.281865	0	0	1	1	0	Apoptosis stimulant	-666	-0.2498	0.5308	-0.869	TMEM219
CPC017_NPC_24H:BRD-A49906757-004-03-1:10	BRD-A49906757	BRD-A49906757	NPC	trt_cp	10 uM	24 h	4	116	0.22	0.161537	1	0	1	1	0	Acetylcholine receptor antagonist	CHRM2|CHRM1|CHRM3|CHRM4|CHRM5|SI	-0.2499	0.5318	-0.8693	TMEM219
NMH002_NEU_24H:BRD-K98530306-003-13-4:10	BRD-K98530306	clonidine	NEU	trt_cp	10 uM	24 h	3	87	0.35	0.176451	0	0	1	1	0	Adrenergic receptor agonist	ADRA2A|ADRA2B|ADRA2C|ADRA1A|ADRA1B|ADRA1D	-0.2499	0.5319	-0.8694	TMEM219
NMH001_NPC_6H:BRD-K87166736-001-01-9:10	BRD-K87166736	BRD-K87166736	NPC	trt_cp	10 uM	6 h	3	102	0.16	0.129179	1	0	1	1	0	-666	-666	-0.25	0.5341	-0.87	TMEM219
CPC014_NEU_24H:BRD-U73238814-000-01-7:10	BRD-U73238814	QL-XI-92	NEU	trt_cp	10 uM	24 h	2	105	0.45	0.219802	0	0	1	1	0	DDR1 inhibitor	DDR1	-0.2501	0.5342	-0.8701	TMEM219
KDB009_NPC_96H:TRCN0000008236:-666	TRCN0000008236	CD97	NPC	trt_sh		96 h	4	96	0.26	0.159754	1	0	1	1	0	-666	-666	-0.2501	0.5347	-0.8702	TMEM219
KDB007_NPC_96H:TRCN0000004900:-666	TRCN0000004900	WRN	NPC	trt_sh		96 h	3	175	0.32	0.23929	1	0	1	1	0	-666	-666	-0.2501	0.5347	-0.8702	TMEM219
CPC016_NPC_24H:BRD-K34330170-001-02-6:10	BRD-K34330170	rotenonic-acid	NPC	trt_cp	10 uM	24 h	4	114	0.14	0.127746	0	0	1	1	0	Retinoid receptor antagonist	-666	-0.2504	0.5377	-0.8711	TMEM219
CPC014_NEU_24H:BRD-K70401845-001-02-5:10	BRD-K70401845	erlotinib	NEU	trt_cp	10 uM	24 h	2	66	0.24	0.127265	0	0	1	1	0	EGFR inhibitor	EGFR|NR1I2	-0.2505	0.5397	-0.8718	TMEM219
CPC018_NPC_24H:BRD-A30395175-001-01-2:10	BRD-A30395175	BRD-A30395175	NPC	trt_cp	10 uM	24 h	3	145	0.11	0.127706	0	0	1	1	0	-666	-666	-0.2507	0.5404	-0.8722	TMEM219
KDB008_NPC_96H:I23	TRCN0000047753	RHOBTB1	NPC	trt_sh		96 h	2	59	0.116	0.0836538	0	0	1	1	0	-666	-666	-0.2507	0.5411	-0.8725	TMEM219
LPROT001_NPC.TAK_6H:BRD-K26863634:10	BRD-K26863634	BIX-01338	NPC	trt_cp	10 uM	6 h	3	156	0.12	0.138351	1	0	1	1	0	Histone lysine methyltransferase inhibitor	-666	-0.2508	0.5418	-0.8726	TMEM219
CPC016_NPC_24H:BRD-K92138166-001-01-0:10	BRD-K92138166	mammea-a	NPC	trt_cp	10 uM	24 h	4	66	0.06	0.0636324	0	0	1	1	0	Antibiotic	-666	-0.2509	0.5428	-0.8728	TMEM219
NMH001_FIBRNPC_6H:BRD-A05729358-001-01-2:10	BRD-A05729358	CPCCOEt	NPC	trt_cp	10 uM	6 h	2	115	0.32	0.193979	0	0	1	1	0	Glutamate receptor antagonist	GRM1	-0.2511	0.545	-0.8737	TMEM219
ENR001_NPC_24H:K01	BRD-A91448670	mandelic-acid	NPC	trt_cp	10 uM	24 h	2	95	0.2961	0.169594	1	1	1	1	0	-666	-666	-0.2514	0.5519	-0.8746	TMEM219
KDB005_NPC_96H:TRCN0000015576:-666	TRCN0000015576	ZNF672	NPC	trt_sh		96 h	2	48	0.37	0.134757	1	0	1	1	0	-666	-666	-0.2514	0.552	-0.8746	TMEM219
KDB004_NPC_96H:TRCN0000034971:-666	TRCN0000034971	SPTLC2	NPC	trt_sh		96 h	3	85	0.26	0.150323	1	0	1	1	0	-666	-666	-0.2514	0.5533	-0.8748	TMEM219
CPC015_NPC_24H:BRD-A42628519-001-07-4:10	BRD-A42628519	iopanoic-acid	NPC	trt_cp	10 uM	24 h	4	89	0.14	0.112873	1	0	1	1	0	Thyroid hormone inhibitor	-666	-0.2515	0.5537	-0.8752	TMEM219
ENR001_NPC_24H:H19	BRD-K05878375	sodium-butyrate	NPC	trt_cp	10 uM	24 h	2	83	0.1951	0.128676	1	1	1	1	0	HDAC inhibitor	HDAC1|BCHE|FFAR2|FFAR3|HDAC2|HDAC3|HDAC8	-0.2516	0.5545	-0.8754	TMEM219
CPC014_NEU_24H:BRD-K17306061-001-01-1:10	BRD-K17306061	aprepitant	NEU	trt_cp	10 uM	24 h	2	46	0.13	0.0781954	0	0	1	1	0	-666	-666	-0.2516	0.5548	-0.8755	TMEM219
CPC016_NEU_24H:BRD-A74667430-001-15-2:10	BRD-A74667430	etodolac	NEU	trt_cp	10 uM	24 h	3	119	0.12	0.120836	0	0	1	1	0	Cyclooxygenase inhibitor	PTGS2|TRPV1|PTGS1|RXRA	-0.2517	0.5567	-0.8756	TMEM219
CPC014_NPC_24H:BRD-K70557564-305-01-0:10	BRD-K70557564	zosuquidar	NPC	trt_cp	10 uM	24 h	3	196	0.2	0.200204	0	0	1	1	0	P-glycoprotein inhibitor	ABCB1|ABCB4	-0.2517	0.5583	-0.8759	TMEM219
KDB006_NPC_96H:TRCN0000003174:-666	TRCN0000003174	ARHGEF2	NPC	trt_sh		96 h	4	122	0.29	0.1902	1	1	1	1	0	-666	-666	-0.2518	0.559	-0.8761	TMEM219
KDB007_NPC_96H:TRCN0000072513:-666	TRCN0000072513	IFRD2	NPC	trt_sh		96 h	3	150	0.43	0.256809	1	0	1	1	0	-666	-666	-0.2518	0.5598	-0.8762	TMEM219
KDB002_NPC_96H:TRCN0000165992:-666	TRCN0000165992	TMEM127	NPC	trt_sh		96 h	4	214	0.36	0.280665	1	1	1	1	0	-666	-666	-0.2518	0.5598	-0.8762	TMEM219
KDB002_NPC_96H:G07	TRCN0000330960	UTP14A	NPC	trt_sh		96 h	2	127	0.1195	0.124571	0	0	1	1	0	-666	-666	-0.2518	0.5598	-0.8763	TMEM219
NMH002_NEU_24H:BRD-K46918889-001-02-6:10	BRD-K46918889	BG-1025	NEU	trt_cp	10 uM	24 h	2	415	0.68	0.537167	0	0	1	1	0	-666	-666	-0.2519	0.56	-0.8764	TMEM219
CPC016_NPC_24H:BRD-A66861218-001-03-5:10	BRD-A66861218	BRD-A66861218	NPC	trt_cp	10 uM	24 h	4	110	0.07	0.0887311	0	0	1	1	0	Anti-inflammatory agent	-666	-0.2519	0.5617	-0.8765	TMEM219
KDB002_NPC_96H:TRCN0000330887:-666	TRCN0000330887	UTP14A	NPC	trt_sh		96 h	4	118	0.2	0.155341	1	1	1	1	0	-666	-666	-0.2519	0.5631	-0.8766	TMEM219
KDB002_NPC_96H:D02	TRCN0000276310	DNAJC15	NPC	trt_sh		96 h	2	137	0.2114	0.172085	0	0	1	1	0	-666	-666	-0.252	0.5632	-0.8767	TMEM219
KDB007_NPC_96H:TRCN0000036034:-666	TRCN0000036034	OXCT1	NPC	trt_sh		96 h	3	225	0.54	0.352467	1	0	1	1	0	-666	-666	-0.252	0.5632	-0.8767	TMEM219
DOSBIO001_NPC_24H:BRD-K28934562:10.0731	BRD-K28934562	BRD-K28934562	NPC	trt_cp	10 uM	24 h	3	333	0.42	0.378162	1	1	1	1	0	-666	-666	-0.2521	0.5634	-0.877	TMEM219
KDB001_NPC_96H:L02	TRCN0000158953	RAB3GAP1	NPC	trt_sh		96 h	2	107	0.3153	0.185731	0	0	1	1	0	-666	-666	-0.2523	0.5673	-0.8778	TMEM219
KDB002_NPC_96H:TRCN0000179943:-666	TRCN0000179943	WDR61	NPC	trt_sh		96 h	4	169	0.26	0.211963	1	1	1	1	0	-666	-666	-0.2523	0.5673	-0.8779	TMEM219
CPC014_NEU_24H:BRD-K97764662-001-09-0:10	BRD-K97764662	PD-173074	NEU	trt_cp	10 uM	24 h	2	75	0.13	0.0998465	0	0	1	1	0	FGFR inhibitor|VEGFR inhibitor	FGFR1|FGFR3|FGFR2|FGFR4|FLT1|FLT4|KDR|PDGFRA|PDGFRB	-0.2524	0.5677	-0.8781	TMEM219
NMH002_NPC_6H:BRD-K14221870-001-02-4:10	BRD-K14221870	oxamflatin	NPC	trt_cp	10 uM	6 h	3	432	0.73	0.56785	1	1	1	1	0	HDAC inhibitor	-666	-0.2526	0.568	-0.879	TMEM219
KDB003_NPC_96H:TRCN0000150555:-666	TRCN0000150555	PMAIP1	NPC	trt_sh		96 h	4	154	0.5	0.280592	1	1	1	1	0	-666	-666	-0.2526	0.568	-0.8791	TMEM219
KDB010_NPC_96H:E01	TRCN0000003183	TBK1	NPC	trt_sh		96 h	3	142	0.3734	0.232842	1	0	1	1	0	-666	-666	-0.2534	0.5816	-0.8817	TMEM219
CPC017_NPC_24H:BRD-K20287671-001-03-6:10	BRD-K20287671	SU-4312	NPC	trt_cp	10 uM	24 h	4	118	0.16	0.138941	0	0	1	1	0	Tyrosine kinase inhibitor|PDGFR inhibitor|VEGFR inhibitor	KDR|PDGFRB	-0.2534	0.5818	-0.8818	TMEM219
NMH002_FIBRNPC_6H:BRD-K36162096-001-09-7:10	BRD-K36162096	BRD-K36162096	NPC	trt_cp	10 uM	6 h	3	180	0.22	0.201223	1	0	1	1	0	-666	-666	-0.2535	0.5829	-0.8822	TMEM219
CPC012_NPC_24H:BRD-K07023879-001-01-6:10	BRD-K07023879	BRD-K07023879	NPC	trt_cp	10 uM	24 h	3	70	0.08	0.0756701	0	0	1	1	0	-666	-666	-0.2536	0.5854	-0.8823	TMEM219
NMH001_NEU_24H:BRD-K22134346-001-18-1:10	BRD-K22134346	simvastatin	NEU	trt_cp	10 uM	24 h	2	54	0.19	0.102425	0	0	1	1	0	HMGCR inhibitor	HMGCR|CYP2C8|CYP3A4|CYP3A5|ITGB2	-0.2536	0.5855	-0.8823	TMEM219
KDB006_NPC_96H:TRCN0000029830:-666	TRCN0000029830	WIPF2	NPC	trt_sh		96 h	4	79	0.24	0.139235	1	0	1	1	0	-666	-666	-0.2538	0.59	-0.8832	TMEM219
DOSBIO002_NPC_24H:BRD-K39647256:10	BRD-K39647256	BRD-K39647256	NPC	trt_cp	10 uM	24 h	3	85	0.15	0.114179	1	0	1	1	0	-666	-666	-0.2539	0.5905	-0.8834	TMEM219
KDB007_NPC_96H:TRCN0000053185:-666	TRCN0000053185	POLR3B	NPC	trt_sh		96 h	3	205	0.53	0.333308	1	0	1	1	0	-666	-666	-0.254	0.5918	-0.8838	TMEM219
CPC014_NPC_24H:BRD-K59946561-001-05-9:10	BRD-K59946561	BRD-K59946561	NPC	trt_cp	10 uM	24 h	3	129	0.09	0.108955	0	0	1	1	0	-666	-666	-0.2541	0.596	-0.8842	TMEM219
CPC013_NEU_24H:BRD-K74931283-001-01-8:10	BRD-K74931283	BRD-K74931283	NEU	trt_cp	10 uM	24 h	2	201	0.1	0.14336	0	0	1	1	0	-666	-666	-0.2541	0.5961	-0.8842	TMEM219
CPC018_NPC_24H:BRD-K87919739-001-03-4:10	BRD-K87919739	BRD-K87919739	NPC	trt_cp	10 uM	24 h	3	220	0.15	0.183691	0	0	1	1	0	Receptor tyrosine protein kinase inhibitor	ERBB2	-0.2541	0.5962	-0.8842	TMEM219
CPC015_NPC_24H:BRD-K28863208-001-01-2:10	BRD-K28863208	PNU-282987	NPC	trt_cp	10 uM	24 h	4	91	0.13	0.109982	0	0	1	1	0	Cholinergic receptor agonist	CHRNA7	-0.2541	0.5964	-0.8843	TMEM219
CPC018_NPC_24H:BRD-K41996876-001-03-0:10	BRD-K41996876	tyrphostin-1	NPC	trt_cp	10 uM	24 h	3	246	0.16	0.200613	0	0	1	1	0	EGFR inhibitor	-666	-0.2543	0.5995	-0.8848	TMEM219
KDB009_NPC_96H:TRCN0000059749:-666	TRCN0000059749	MTX2	NPC	trt_sh		96 h	3	118	0.39	0.216922	0	0	1	1	0	-666	-666	-0.2545	0.6068	-0.8856	TMEM219
NMH002_NEU_24H:BRD-K62910157-001-03-5:10	BRD-K62910157	C2-dihydroceramide	NEU	trt_cp	10 uM	24 h	2	188	0.27	0.22782	0	0	1	1	0	Inactive form of C2 ceramide	-666	-0.2549	0.6097	-0.8868	TMEM219
KDB010_NPC_96H:N18	TRCN0000048792	PAFAH1B2	NPC	trt_sh		96 h	3	99	0.3571	0.190127	1	0	1	1	0	-666	-666	-0.2551	0.6109	-0.8875	TMEM219
KDB002_NPC_96H:TRCN0000162421:-666	TRCN0000162421	TOMM34	NPC	trt_sh		96 h	4	237	0.33	0.282788	1	1	1	1	0	-666	-666	-0.2551	0.6109	-0.8875	TMEM219
KDB002_NPC_96H:TRCN0000163558:-666	TRCN0000163558	NSFL1C	NPC	trt_sh		96 h	4	273	0.24	0.258832	1	0	1	1	0	-666	-666	-0.2551	0.6114	-0.8877	TMEM219
CPC016_NEU_24H:BRD-A35623999-001-04-0:10	BRD-A35623999	CGP-37157	NEU	trt_cp	10 uM	24 h	3	149	0.09	0.117097	0	0	1	1	0	Calcium channel blocker|Mitochondrial Na+/Ca2+ exchanger antagonist|Sodium/calcium exchange inhibitor	SLC8A1	-0.2552	0.615	-0.8879	TMEM219
NMH001_FIBRNPC_6H:BRD-U37487928-000-01-8:10	BRD-U37487928	GGTI-2133	NPC	trt_cp	10 uM	6 h	2	74	0.31	0.153154	0	0	1	1	0	-666	-666	-0.2553	0.6168	-0.8882	TMEM219
LJP008_NEU_24H:H09	BRD-K53328210	JW-55	NEU	trt_cp	1.11 uM	24 h	2	78	0.3243	0.160824	0	0	1	1	0	Tankyrase inhibitor	TNKS|TNKS2	-0.2554	0.6177	-0.8887	TMEM219
KDB005_NPC_96H:TRCN0000013252:-666	TRCN0000013252	BHLHE40	NPC	trt_sh		96 h	2	34	0.21	0.0854436	0	0	1	1	0	-666	-666	-0.2554	0.6177	-0.8887	TMEM219
NMH001_NPC_6H:BRD-K01767299-001-01-6:10	BRD-K01767299	ciproxifan	NPC	trt_cp	10 uM	6 h	3	159	0.22	0.189121	1	0	1	1	0	Histamine receptor antagonist	HRH3|ADRA2A|ADRA2C|HRH4|HTR3A	-0.2556	0.6179	-0.8895	TMEM219
KDB010_NPC_96H:TRCN0000002080:-666	TRCN0000002080	STK33	NPC	trt_sh		96 h	4	134	0.43	0.242727	1	0	1	1	0	-666	-666	-0.2556	0.6179	-0.8895	TMEM219
KDB008_NPC_96H:TRCN0000001468:-666	TRCN0000001468	MAP2K5	NPC	trt_sh		96 h	4	108	0.47	0.22782	1	1	1	1	0	-666	-666	-0.256	0.6217	-0.8908	TMEM219
KDB006_NPC_96H:TRCN0000078385:-666	TRCN0000078385	RTCD1	NPC	trt_sh		96 h	4	131	0.45	0.245512	1	1	1	1	0	-666	-666	-0.2561	0.6218	-0.8911	TMEM219
DOSBIO001_NEU_24H:BRD-K35188965:9.96026	BRD-K35188965	BRD-K35188965	NEU	trt_cp	10 uM	24 h	2	35	0.11	0.0627424	0	0	1	1	0	-666	-666	-0.2562	0.6254	-0.8915	TMEM219
DOSBIO001_NPC_24H:BRD-K37088230:9.88547	BRD-K37088230	BRD-K37088230	NPC	trt_cp	10 uM	24 h	3	134	0.16	0.148062	1	0	1	1	0	-666	-666	-0.2563	0.6268	-0.8918	TMEM219
NMH001_NEU_6H:D05	BRD-A79058669	BRD-A79058669	NEU	trt_cp	10 uM	6 h	3	96	0.2171	0.145981	0	0	1	1	0	-666	-666	-0.2563	0.6271	-0.8918	TMEM219
CPC015_NPC_24H:BRD-A27554692-001-01-3:10	BRD-A27554692	altrenogest	NPC	trt_cp	10 uM	24 h	4	148	0.31	0.216592	1	0	1	1	0	-666	-666	-0.2564	0.6279	-0.892	TMEM219
CPC012_NPC_24H:BRD-K40087974-001-05-5:10	BRD-K40087974	BRD-K40087974	NPC	trt_cp	10 uM	24 h	3	145	0.12	0.133384	0	0	1	1	0	-666	-666	-0.2564	0.6291	-0.8922	TMEM219
NMH002_NEU_24H:BRD-K89912164-001-01-5:10	BRD-K89912164	BRD-K89912164	NEU	trt_cp	10 uM	24 h	3	105	0.08	0.0926766	0	0	1	1	0	-666	-666	-0.2565	0.6292	-0.8924	TMEM219
CPC012_NPC_24H:BRD-A10330754-001-01-2:10	BRD-A10330754	BRD-A10330754	NPC	trt_cp	10 uM	24 h	2	86	0.12	0.102724	0	0	1	1	0	-666	-666	-0.2565	0.6292	-0.8924	TMEM219
KDB004_NPC_96H:TRCN0000014632:-666	TRCN0000014632	KDM5A	NPC	trt_sh		96 h	3	190	0.07	0.116616	0	0	1	1	0	-666	-666	-0.2567	0.6336	-0.8933	TMEM219
LPROT001_NPC.TAK_6H:BRD-K87465484:0.5	BRD-K87465484	UNC-0646	NPC	trt_cp	0.5 uM	6 h	3	90	0.08	0.0858019	0	0	1	1	0	Histone lysine methyltransferase inhibitor	EHMT2	-0.2568	0.6336	-0.8934	TMEM219
KDB005_NPC_96H:TRCN0000055436:-666	TRCN0000055436	DDR1	NPC	trt_sh		96 h	2	134	0.55	0.274514	1	0	1	1	0	-666	-666	-0.257	0.6342	-0.8941	TMEM219
KDB004_NPC_96H:TRCN0000046385:-666	TRCN0000046385	GFOD1	NPC	trt_sh		96 h	3	113	0.18	0.144214	1	0	1	1	0	-666	-666	-0.257	0.636	-0.8943	TMEM219
NMH002_FIBRNPC_6H:BRD-K19111024-001-15-9:10	BRD-K19111024	clofibric-acid	NPC	trt_cp	10 uM	6 h	3	102	0.11	0.107109	1	0	1	1	0	PPAR receptor agonist	PPARA	-0.2571	0.6372	-0.8946	TMEM219
NMH002_NPC_24H:BRD-K48112880-001-01-5:10	BRD-K48112880	FH-535	NPC	trt_cp	10 uM	24 h	3	135	0.18	0.157628	1	0	1	1	0	PPAR receptor antagonist	PPARD|PPARG	-0.2571	0.6376	-0.8947	TMEM219
CPC016_NEU_24H:BRD-K17075857-001-06-9:10	BRD-K17075857	chloroxine	NEU	trt_cp	10 uM	24 h	3	116	0.07	0.0911189	0	0	1	1	0	Opioid receptor antagonist	OPRK1	-0.2572	0.6385	-0.8948	TMEM219
KDB008_NPC_96H:I19	TRCN0000107435	ZBTB24	NPC	trt_sh		96 h	2	60	0.1889	0.107652	0	0	1	1	0	-666	-666	-0.2572	0.639	-0.8949	TMEM219
CPC017_NPC_24H:BRD-K06208435-003-03-3:10	BRD-K06208435	YS-035	NPC	trt_cp	10 uM	24 h	4	190	0.2	0.197116	1	0	1	1	0	Calcium channel blocker	-666	-0.2573	0.6396	-0.8954	TMEM219
KDB008_NPC_96H:TRCN0000035049:-666	TRCN0000035049	HPRT1	NPC	trt_sh		96 h	4	140	0.51	0.270196	1	1	1	1	0	-666	-666	-0.2574	0.6409	-0.8957	TMEM219
KDB003_NPC_96H:TRCN0000016550:-666	TRCN0000016550	SPDEF	NPC	trt_sh		96 h	4	171	0.39	0.261133	1	1	1	1	0	-666	-666	-0.2575	0.6412	-0.896	TMEM219
CPC012_NPC_24H:BRD-K33676730-001-01-8:10	BRD-K33676730	BRD-K33676730	NPC	trt_cp	10 uM	24 h	3	240	0.31	0.275814	0	0	1	1	0	-666	-666	-0.2576	0.6432	-0.8963	TMEM219
KDB006_NPC_96H:C12	TRCN0000004007	UBE2A	NPC	trt_sh		96 h	3	144	0.4008	0.242927	1	0	1	1	0	-666	-666	-0.2577	0.6434	-0.8967	TMEM219
CPC013_NEU_24H:BRD-K51683034-001-01-4:10	BRD-K51683034	BRD-K51683034	NEU	trt_cp	10 uM	24 h	2	129	0.05	0.0812102	0	0	1	1	0	-666	-666	-0.2578	0.6434	-0.8969	TMEM219
KDB002_NPC_96H:TRCN0000234702:-666	TRCN0000234702	HIGD2A	NPC	trt_sh		96 h	4	234	0.21	0.224155	1	0	1	1	0	-666	-666	-0.2579	0.6441	-0.8975	TMEM219
DOSBIO001_NEU_24H:BRD-K28934562:10.0731	BRD-K28934562	BRD-K28934562	NEU	trt_cp	10 uM	24 h	2	62	0.07	0.0666155	0	0	1	1	0	-666	-666	-0.2581	0.6446	-0.8979	TMEM219
DOSBIO001_NPC_24H:BRD-K91755384:9.98439	BRD-K91755384	BRD-K91755384	NPC	trt_cp	10 uM	24 h	3	147	0.28	0.205148	1	0	1	1	0	-666	-666	-0.2581	0.6449	-0.8981	TMEM219
CPC013_NEU_24H:BRD-K94493764-001-01-3:10	BRD-K94493764	BRD-K94493764	NEU	trt_cp	10 uM	24 h	2	206	0.3	0.251377	0	0	1	1	0	-666	-666	-0.2581	0.645	-0.8982	TMEM219
KDB004_NPC_96H:TRCN0000000131:-666	TRCN0000000131	SRRM1	NPC	trt_sh		96 h	3	329	0.52	0.418244	1	0	1	1	0	-666	-666	-0.2582	0.646	-0.8985	TMEM219
KDB009_NPC_96H:TRCN0000051488:-666	TRCN0000051488	AFG3L2	NPC	trt_sh		96 h	4	114	0.23	0.163737	1	1	1	1	0	-666	-666	-0.2583	0.6464	-0.8986	TMEM219
CPC013_NPC_24H:BRD-K05672354-001-01-6:10	BRD-K05672354	BRD-K05672354	NPC	trt_cp	10 uM	24 h	3	137	0.08	0.105861	0	0	1	1	0	-666	-666	-0.2583	0.6482	-0.8989	TMEM219
CPC016_NEU_24H:BRD-A66861218-001-03-5:10	BRD-A66861218	BRD-A66861218	NEU	trt_cp	10 uM	24 h	3	91	0.1	0.0964609	0	0	1	1	0	Anti-inflammatory agent	-666	-0.2584	0.6498	-0.8991	TMEM219
KDB008_NPC_96H:TRCN0000017638:-666	TRCN0000017638	ATF5	NPC	trt_sh		96 h	4	79	0.47	0.194847	1	1	1	1	0	-666	-666	-0.2588	0.655	-0.9005	TMEM219
CGS001_NPC_96H:USP16:1.5	CGS001-10600	USP16	NPC	trt_sh.cgs	1.5 uL	96 h	3	49	0.180468	0.0950887	1	0	1	1	0	-666	-666	-0.2589	0.6562	-0.9007	TMEM219
CPC014_NPC_24H:BRD-A50454580-001-01-1:10	BRD-A50454580	PD-0325901	NPC	trt_cp	10 uM	24 h	3	216	0.32	0.265847	0	0	1	1	0	-666	-666	-0.259	0.6595	-0.9011	TMEM219
NMH001_FIBRNPC_6H:BRD-A79058669-001-01-1:10	BRD-A79058669	BRD-A79058669	NPC	trt_cp	10 uM	6 h	2	72	0.25	0.135665	0	0	1	1	0	-666	-666	-0.2592	0.6643	-0.902	TMEM219
NMH001_FIBRNPC_6H:BRD-K37542305-303-01-3:10	BRD-K37542305	trans-bis-q	NPC	trt_cp	10 uM	6 h	2	55	0.12	0.082149	0	0	1	1	0	-666	-666	-0.2593	0.6644	-0.9021	TMEM219
DOSBIO002_NPC_24H:BRD-K31295191:9.96294	BRD-K31295191	BRD-K31295191	NPC	trt_cp	10 uM	24 h	3	63	0.16	0.101522	1	0	1	1	0	-666	-666	-0.2593	0.6648	-0.9022	TMEM219
NMH002_FIBRNPC_6H:BRD-K32164935-001-25-8:10	BRD-K32164935	tolazamide	NPC	trt_cp	10 uM	6 h	3	107	0.19	0.144178	1	0	1	1	0	ATP channel blocker	ABCC8|KCNJ1|KCNJ10|KCNJ11	-0.2593	0.6654	-0.9022	TMEM219
KDB007_NPC_96H:TRCN0000037684:-666	TRCN0000037684	CERK	NPC	trt_sh		96 h	3	114	0.35	0.201984	0	0	1	1	0	-666	-666	-0.2595	0.6708	-0.9029	TMEM219
CPC016_NEU_24H:BRD-K94379058-001-03-5:10	BRD-K94379058	BML-190	NEU	trt_cp	10 uM	24 h	3	107	0.09	0.0992302	0	0	1	1	0	Cannabinoid receptor antagonist	CNR2	-0.2596	0.6727	-0.9031	TMEM219
NMH001_NEU_24H:BRD-K90259198-001-01-8:10	BRD-K90259198	W-7	NEU	trt_cp	10 uM	24 h	3	93	0.11	0.102275	0	0	1	1	0	Calmodulin inhibitor|Potassium channel blocker	-666	-0.2597	0.6758	-0.9034	TMEM219
KDB003_NPC_96H:TRCN0000350758:-666	TRCN0000350758	NT5DC2	NPC	trt_sh		96 h	4	132	0.47	0.251864	1	0	1	1	0	-666	-666	-0.2598	0.676	-0.9041	TMEM219
CPC014_NPC_24H:BRD-K32710582-001-01-5:10	BRD-K32710582	EI-247	NPC	trt_cp	10 uM	24 h	3	99	0.07	0.0841777	0	0	1	1	0	IGF-1 inhibitor	INSR	-0.2599	0.676	-0.9043	TMEM219
DOSBIO001_NEU_24H:BRD-K10327449:10.1399	BRD-K10327449	SA-1457945	NEU	trt_cp	10 uM	24 h	2	184	0.15	0.167991	0	0	1	1	0	-666	-666	-0.2601	0.676	-0.9048	TMEM219
KDB003_NPC_96H:B19	TRCN0000020601	GTF2A2	NPC	trt_sh		96 h	3	82	0.3052	0.159967	1	0	1	1	0	-666	-666	-0.2601	0.6785	-0.9051	TMEM219
CPC013_NPC_24H:BRD-K70500696-001-01-6:10	BRD-K70500696	KB188-III-56	NPC	trt_cp	10 uM	24 h	3	124	0.06	0.0872202	0	0	1	1	0	-666	-666	-0.2601	0.6792	-0.9052	TMEM219
KDB006_NPC_96H:TRCN0000025825:-666	TRCN0000025825	DLD	NPC	trt_sh		96 h	4	282	0.53	0.390925	0	0	1	1	0	-666	-666	-0.2602	0.6797	-0.9053	TMEM219
CPC012_NEU_24H:BRD-K87573634-001-01-9:10	BRD-K87573634	propylpyrazole	NEU	trt_cp	10 uM	24 h	3	123	0.25	0.177318	0	0	1	1	0	Estrogen receptor agonist	ESR1	-0.2602	0.6801	-0.9055	TMEM219
CEGS001_NPC.170_24H:L19	BRD-K29582115	ziprasidone	NPC	trt_cp	25 uM	24 h	3	357	0.65	0.487104	1	1	1	1	0	Dopamine receptor antagonist|Serotonin receptor antagonist	DRD2|HTR2A|HTR1A|HTR1D|HRH1|HTR1B|HTR1E|HTR2C|HTR7|ADRA1A|ADRA1B|ADRA2A|ADRA2B|ADRA2C|CHRM1|CHRM2|CHRM3|CHRM4|CHRM5|DRD1|DRD3|DRD4|DRD5|HTR3A|HTR6|SLC6A4	-0.2603	0.6804	-0.9057	TMEM219
KDB001_NPC_96H:M02	TRCN0000146943	STXBP1	NPC	trt_sh		96 h	2	110	0.13	0.12092	0	0	1	1	0	-666	-666	-0.2604	0.6832	-0.9061	TMEM219
CPC016_NPC_24H:BRD-K33860217-003-01-6:10	BRD-K33860217	CP-94253	NPC	trt_cp	10 uM	24 h	4	150	0.12	0.135665	0	0	1	1	0	Serotonin receptor agonist	HTR1B	-0.2605	0.6852	-0.9065	TMEM219
KDB004_NPC_96H:TRCN0000015377:-666	TRCN0000015377	ZNF586	NPC	trt_sh		96 h	3	102	0.21	0.147993	1	0	1	1	0	-666	-666	-0.2606	0.6853	-0.9067	TMEM219
KDB002_NPC_96H:TRCN0000330886:-666	TRCN0000330886	UTP14A	NPC	trt_sh		96 h	4	212	0.25	0.232792	0	0	1	1	0	-666	-666	-0.2606	0.6861	-0.9069	TMEM219
KDB004_NPC_96H:TRCN0000005442:-666	TRCN0000005442	LAMA3	NPC	trt_sh		96 h	3	91	0.22	0.143075	1	0	1	1	0	-666	-666	-0.2607	0.6878	-0.9072	TMEM219
KDB003_NPC_96H:D09	TRCN0000062904	PGRMC1	NPC	trt_sh		96 h	3	52	0.2466	0.114506	0	0	1	1	0	-666	-666	-0.2608	0.6878	-0.9075	TMEM219
CPC016_NPC_24H:BRD-K28453807-003-05-4:10	BRD-K28453807	nitrocaramiphen	NPC	trt_cp	10 uM	24 h	4	161	0.2	0.181451	0	0	1	1	0	Cholinergic receptor antagonist	CHRM1	-0.2608	0.6878	-0.9075	TMEM219
CPC016_NEU_24H:BRD-K95992530-001-02-4:10	BRD-K95992530	BRD-K95992530	NEU	trt_cp	10 uM	24 h	3	101	0.15	0.124462	0	0	1	1	0	Integrin inhibitor	-666	-0.2612	0.6961	-0.9088	TMEM219
CPC015_NPC_24H:BRD-K59632282-052-02-3:10	BRD-K59632282	quinidine	NPC	trt_cp	10 uM	24 h	4	204	0.35	0.270196	0	0	1	1	0	Sodium channel inhibitor	SCN5A|ABCB1|CYP2D6|KCNA5|KCNA7|KCNH1|KCNH2|KCNH5|KCNK1|KCNK6|SLC29A4	-0.2617	0.7012	-0.9106	TMEM219
KDB009_NPC_96H:E22	TRCN0000082885	TOR1A	NPC	trt_sh		96 h	3	112	0.1672	0.138375	0	0	1	1	0	-666	-666	-0.2618	0.7024	-0.911	TMEM219
NMH001_FIBRNPC_6H:BRD-K59650319-003-02-5:10	BRD-K59650319	YM-298198	NPC	trt_cp	10 uM	6 h	2	131	0.15	0.141746	0	0	1	1	0	Glutamate receptor antagonist	GRM1	-0.2618	0.7027	-0.911	TMEM219
CGS001_NPC_96H:GTF2E2:1.5	CGS001-2961	GTF2E2	NPC	trt_sh.cgs	1.5 uL	96 h	3	208	0.310156	0.256834	1	0	1	1	0	-666	-666	-0.2619	0.7037	-0.9112	TMEM219
CPC017_NPC_24H:BRD-K54759182-003-02-3:10	BRD-K54759182	dosulepin	NPC	trt_cp	10 uM	24 h	4	178	0.05	0.095395	1	0	1	1	0	Norepinephrine inhibitor|Serotonin reuptake inhibitor|Tricyclic antidepressant	SLC6A2|SLC6A4|CYP2C19|CHRM1|CHRM2|CHRM3|CHRM4|CHRM5|HRH1	-0.2621	0.7075	-0.9119	TMEM219
KDB010_NPC_96H:TRCN0000359673:-666	TRCN0000359673	PAX8	NPC	trt_sh		96 h	4	138	0.42	0.243442	1	1	1	1	0	-666	-666	-0.2621	0.7077	-0.9119	TMEM219
CPC014_NPC_24H:BRD-K77008974-001-01-6:10	BRD-K77008974	WYE-354	NPC	trt_cp	10 uM	24 h	3	340	0.46	0.399898	0	0	1	1	0	MTOR inhibitor	MTOR	-0.2621	0.7085	-0.9121	TMEM219
NMH002_NPC_6H:BRD-K54330070-001-12-1:10	BRD-K54330070	SB-202190	NPC	trt_cp	10 uM	6 h	3	105	0.21	0.150153	1	1	1	1	0	P38 MAPK inhibitor	MAPK14|AKT1|ALOX5|CHEK1|GSK3B|LCK|MAPK1|MAPK11|MAPK12|MAPK8|PRKCA|ROCK1|RPS6KB1|SGK1	-0.2622	0.7086	-0.9122	TMEM219
CPC012_NPC_24H:BRD-K11841836-001-01-7:10	BRD-K11841836	BRD-K11841836	NPC	trt_cp	10 uM	24 h	3	171	0.2	0.187001	0	0	1	1	0	-666	-666	-0.2622	0.709	-0.9123	TMEM219
KDB001_NPC_96H:K05	TRCN0000181166	SPA17	NPC	trt_sh		96 h	2	157	0.4135	0.257643	0	0	1	1	0	-666	-666	-0.2622	0.7096	-0.9124	TMEM219
KDB006_NPC_96H:G13	TRCN0000033576	BCL7B	NPC	trt_sh		96 h	3	156	0.4525	0.268659	1	0	1	1	0	-666	-666	-0.2623	0.7109	-0.9127	TMEM219
KDB005_NPC_96H:TRCN0000019925:-666	TRCN0000019925	BAZ2B	NPC	trt_sh		96 h	2	44	0.31	0.118097	1	0	1	1	0	-666	-666	-0.2625	0.7145	-0.9132	TMEM219
DOSBIO001_NPC_24H:BRD-K72620090:10.1179	BRD-K72620090	BRD-K72620090	NPC	trt_cp	10 uM	24 h	3	123	0.15	0.13735	1	0	1	1	0	-666	-666	-0.2625	0.7145	-0.9134	TMEM219
CPC013_NPC_24H:BRD-K06623064-001-01-9:10	BRD-K06623064	BRD-K06623064	NPC	trt_cp	10 uM	24 h	3	180	0.15	0.166155	0	0	1	1	0	-666	-666	-0.2626	0.7168	-0.9138	TMEM219
LJP008_NPC_24H:H19	BRD-K68548958	C-646	NPC	trt_cp	10 uM	24 h	3	199	0.3862	0.280326	1	1	1	1	0	Histone acetyltransferase inhibitor	EP300	-0.2628	0.7189	-0.9142	TMEM219
NMH001_NEU_24H:BRD-K63835783-001-01-9:10	BRD-K63835783	desmethyl-DASB	NEU	trt_cp	10 uM	24 h	3	76	0.11	0.0924557	0	0	1	1	0	-666	-666	-0.2628	0.7189	-0.9144	TMEM219
KDB001_NPC_96H:TRCN0000364667:-666	TRCN0000364667	TEX10	NPC	trt_sh		96 h	4	323	0.52	0.414413	1	1	1	1	0	-666	-666	-0.2628	0.7189	-0.9144	TMEM219
KDB006_NPC_96H:TRCN0000017273:-666	TRCN0000017273	ELAVL1	NPC	trt_sh		96 h	4	146	0.37	0.235022	1	1	1	1	0	-666	-666	-0.2628	0.7191	-0.9145	TMEM219
KDB007_NPC_96H:TRCN0000059888:-666	TRCN0000059888	VAMP7	NPC	trt_sh		96 h	3	119	0.54	0.256331	1	0	1	1	0	-666	-666	-0.2629	0.7194	-0.9146	TMEM219
CGS001_NPC_96H:HERC6:1.5	CGS001-55008	HERC6	NPC	trt_sh.cgs	1.5 uL	96 h	3	60	0.138188	0.0920749	1	0	1	1	0	-666	-666	-0.2631	0.7225	-0.9153	TMEM219
KDB010_NPC_96H:TRCN0000229977:-666	TRCN0000229977	STK33	NPC	trt_sh		96 h	4	106	0.45	0.220846	1	1	1	1	0	-666	-666	-0.2631	0.7225	-0.9153	TMEM219
LJP009_NEU_24H:L01	BRD-K70642949	GSK-2334470	NEU	trt_cp	10 uM	24 h	3	271	0.3539	0.313152	0	0	1	1	0	PDK inhibitor	PDPK1|AURKA|AURKB|PDK1	-0.2632	0.7261	-0.9156	TMEM219
NMH002_FIBRNPC_24H:BRD-K08807999-001-01-6:10	BRD-K08807999	NO-ASA	NPC	trt_cp	10 uM	24 h	3	232	0.48	0.337439	1	1	1	1	0	Cyclooxygenase inhibitor	PTGS2|IKBKB|INS|PTGS1	-0.2632	0.7262	-0.9157	TMEM219
KDB004_NPC_96H:TRCN0000021504:-666	TRCN0000021504	ADCK3	NPC	trt_sh		96 h	3	140	0.34	0.220614	1	0	1	1	0	-666	-666	-0.2632	0.7262	-0.9158	TMEM219
CPC015_NPC_24H:BRD-K13926615-003-02-5:10	BRD-K13926615	vardenafil	NPC	trt_cp	10 uM	24 h	4	89	0.12	0.1045	1	0	1	1	0	Phosphodiesterase inhibitor	PDE5A|CYP2C19|CYP2C8|CYP3A5|PDE6G|PDE6H	-0.2633	0.7262	-0.9162	TMEM219
CPC017_NPC_24H:BRD-A97454584-001-02-0:10	BRD-A97454584	nadolol	NPC	trt_cp	10 uM	24 h	4	254	0.12	0.176538	0	0	1	1	0	-666	-666	-0.2634	0.7281	-0.9163	TMEM219
LJP008_NPC_24H:O09	BRD-K42436189	AZ-20	NPC	trt_cp	1.11 uM	24 h	3	236	0.5095	0.350638	1	1	1	1	0	ATR kinase inhibitor	ATR|MTOR	-0.2634	0.7285	-0.9165	TMEM219
NMH001_NPC_6H:BRD-A72322024-001-01-8:10	BRD-A72322024	APEC	NPC	trt_cp	10 uM	6 h	3	88	0.09	0.0899898	1	0	1	1	0	-666	-666	-0.2635	0.7288	-0.9167	TMEM219
CPC016_NEU_24H:BRD-K63516691-003-01-2:10	BRD-K63516691	T-0156	NEU	trt_cp	10 uM	24 h	3	91	0.07	0.080705	0	0	1	1	0	Phosphodiesterase inhibitor	PDE5A	-0.2636	0.7291	-0.917	TMEM219
CPC016_NPC_24H:BRD-K62996583-001-03-8:10	BRD-K62996583	lidoflazine	NPC	trt_cp	10 uM	24 h	4	95	0.24	0.152686	0	0	1	1	0	Calcium channel blocker	SCN1A|SCN3A|SLC29A1	-0.2636	0.7294	-0.9173	TMEM219
CPC014_NPC_24H:BRD-K88551539-001-01-0:10	BRD-K88551539	CAY-10585	NPC	trt_cp	10 uM	24 h	3	111	0.1	0.106535	0	0	1	1	0	HIF modulator	HIF1A	-0.2639	0.7318	-0.9181	TMEM219
KDB001_NPC_96H:TRCN0000292371:-666	TRCN0000292371	ORC1	NPC	trt_sh		96 h	4	246	0.45	0.336437	0	0	1	1	0	-666	-666	-0.2639	0.7332	-0.9182	TMEM219
KDB009_NPC_96H:C01	TRCN0000036460	GNA11	NPC	trt_sh		96 h	3	146	0.2305	0.185499	1	0	1	1	0	-666	-666	-0.2647	0.7424	-0.9209	TMEM219
KDB010_NPC_96H:TRCN0000036253:-666	TRCN0000036253	GTDC1	NPC	trt_sh		96 h	4	82	0.4	0.183133	1	1	1	1	0	-666	-666	-0.2647	0.745	-0.9211	TMEM219
KDB007_NPC_96H:TRCN0000072403:-666	TRCN0000072403	NUP85	NPC	trt_sh		96 h	3	255	0.6	0.395527	1	0	1	1	0	-666	-666	-0.2647	0.745	-0.9211	TMEM219
NMH001_FIBRNPC_6H:BRD-K99554241-001-01-0:10	BRD-K99554241	BRD-K99554241	NPC	trt_cp	10 uM	6 h	2	70	0.07	0.0707829	0	0	1	1	0	-666	-666	-0.2648	0.7466	-0.9215	TMEM219
NMH001_NEU_6H:G18	BRD-A27924917	BRD-A27924917	NEU	trt_cp	10 uM	6 h	3	68	0.0985	0.0827567	0	0	1	1	0	GABA receptor antagonist	-666	-0.2649	0.7476	-0.9218	TMEM219
KDB006_NPC_96H:TRCN0000078546:-666	TRCN0000078546	MSH6	NPC	trt_sh		96 h	4	131	0.33	0.210244	1	1	1	1	0	-666	-666	-0.265	0.7482	-0.9219	TMEM219
CPC017_NPC_24H:BRD-K51918615-303-01-1:10	BRD-K51918615	iodophenpropit	NPC	trt_cp	10 uM	24 h	4	141	0.22	0.178095	1	0	1	1	0	Histamine receptor antagonist	HRH3|HRH4|GRIN2B	-0.2652	0.754	-0.9228	TMEM219
CPC016_NPC_24H:BRD-K96670504-001-01-9:10	BRD-K96670504	lonidamine	NPC	trt_cp	10 uM	24 h	4	93	0.1	0.0975151	0	0	1	1	0	-666	-666	-0.2653	0.7551	-0.923	TMEM219
KDB003_NPC_96H:L13	TRCN0000005985	RPA1	NPC	trt_sh		96 h	3	85	0.3437	0.172834	1	0	1	1	0	-666	-666	-0.2653	0.7561	-0.9232	TMEM219
KDB001_NPC_96H:TRCN0000142389:-666	TRCN0000142389	TRAM2	NPC	trt_sh		96 h	4	62	0.26	0.128385	1	1	1	1	0	-666	-666	-0.2654	0.7595	-0.9236	TMEM219
CPC016_NPC_24H:BRD-A42649439-001-02-8:10	BRD-A42649439	triciribine	NPC	trt_cp	10 uM	24 h	4	112	0.18	0.143574	0	0	1	1	0	-666	-666	-0.2654	0.7596	-0.9236	TMEM219
CPC012_NPC_24H:BRD-K25375605-001-01-9:10	BRD-K25375605	BRD-K25375605	NPC	trt_cp	10 uM	24 h	3	41	0.09	0.0614248	0	0	1	1	0	-666	-666	-0.2655	0.76	-0.9239	TMEM219
KDB003_NPC_96H:TRCN0000078359:-666	TRCN0000078359	ADCY9	NPC	trt_sh		96 h	4	162	0.44	0.269969	1	1	1	1	0	-666	-666	-0.2656	0.7604	-0.9242	TMEM219
KDB003_NPC_96H:TRCN0000078358:-666	TRCN0000078358	ADCY9	NPC	trt_sh		96 h	4	217	0.49	0.32973	1	1	1	1	0	-666	-666	-0.2657	0.7606	-0.9244	TMEM219
NMH001_NPC_24H:C19	BRD-K78787248	BRD-K78787248	NPC	trt_cp	10 uM	24 h	3	119	0.2852	0.186285	0	0	1	1	0	-666	-666	-0.2657	0.7607	-0.9246	TMEM219
LJP009_NEU_24H:N07	BRD-K16730910	regorafenib	NEU	trt_cp	10 uM	24 h	3	371	0.4825	0.427825	0	0	1	1	0	FGFR inhibitor|KIT inhibitor|PDGFR inhibitor|RAF inhibitor|RET inhibitor|VEGFR inhibitor	KDR|KIT|RET|FLT1|FLT4|PDGFRA|TEK|BRAF|ABL1|DDR2|FGFR1|FGFR2|FRK|MAPK11|PDGFRB|RAF1|CYP2B6|CYP2C19|CYP2C8|FGF2|EPHA2|NTRK1	-0.2658	0.7608	-0.9247	TMEM219
KDB009_NPC_96H:TRCN0000065135:-666	TRCN0000065135	AP1B1	NPC	trt_sh		96 h	4	172	0.24	0.205447	1	1	1	1	0	-666	-666	-0.2658	0.761	-0.9248	TMEM219
CPC012_NPC_24H:BRD-A13367427-001-01-8:10	BRD-A13367427	BRD-A13367427	NPC	trt_cp	10 uM	24 h	3	178	0.14	0.159626	0	0	1	1	0	-666	-666	-0.2659	0.7651	-0.9252	TMEM219
CPC014_NEU_24H:BRD-K14880289-001-01-4:10	BRD-K14880289	GW-501516	NEU	trt_cp	10 uM	24 h	2	42	0.17	0.0854436	0	0	1	1	0	PPAR receptor agonist|Insulin sensitizer	PPARD|INS|PPARA	-0.266	0.7655	-0.9256	TMEM219
KDB008_NPC_96H:TRCN0000055844:-666	TRCN0000055844	MACF1	NPC	trt_sh		96 h	4	122	0.47	0.242136	1	0	1	1	0	-666	-666	-0.2661	0.7663	-0.9258	TMEM219
KDB006_NPC_96H:L07	TRCN0000047487	IQGAP1	NPC	trt_sh		96 h	3	380	0.6529	0.50367	0	0	1	1	0	-666	-666	-0.2661	0.7664	-0.9259	TMEM219
KDB007_NPC_96H:TRCN0000037872:-666	TRCN0000037872	IKBKAP	NPC	trt_sh		96 h	3	77	0.38	0.172969	1	0	1	1	0	-666	-666	-0.2662	0.7666	-0.9261	TMEM219
CPC016_NEU_24H:BRD-K96144918-001-02-3:10	BRD-K96144918	mead-acid	NEU	trt_cp	10 uM	24 h	3	210	0.29	0.249539	0	0	1	1	0	KPL-1 tumor suppressor	-666	-0.2662	0.7667	-0.9261	TMEM219
KDB002_NPC_96H:G17	TRCN0000297061	TRAK2	NPC	trt_sh		96 h	2	80	0.3332	0.165093	0	0	1	1	0	-666	-666	-0.2662	0.767	-0.9262	TMEM219
KDB005_NPC_96H:TRCN0000059291:-666	TRCN0000059291	NUP62	NPC	trt_sh		96 h	2	147	0.4	0.245199	0	0	1	1	0	-666	-666	-0.2663	0.7701	-0.9266	TMEM219
KDB002_NPC_96H:C05	TRCN0000149556	WDR61	NPC	trt_sh		96 h	2	100	0.3317	0.184163	0	0	1	1	0	-666	-666	-0.2663	0.7704	-0.9266	TMEM219
CPC013_NEU_24H:BRD-U44700465-000-01-4:10	BRD-U44700465	HG-5-88-01	NEU	trt_cp	10 uM	24 h	2	149	0.35	0.230918	0	0	1	1	0	Protein kinase inhibitor	COQ8B|EGFR	-0.2666	0.7753	-0.9276	TMEM219
KDB001_NPC_96H:TRCN0000344068:-666	TRCN0000344068	RFC5	NPC	trt_sh		96 h	4	145	0.36	0.231029	1	1	1	1	0	-666	-666	-0.2667	0.7767	-0.9279	TMEM219
KDB001_NPC_96H:J02	TRCN0000158881	XPO7	NPC	trt_sh		96 h	2	82	0.1458	0.110565	0	0	1	1	0	-666	-666	-0.2667	0.7768	-0.9279	TMEM219
LJP007_NPC.CAS9_24H:B17	BRD-K33379087	tivantinib	NPC	trt_cp	0.12 uM	24 h	3	370	0.6206	0.484549	1	0	1	1	0	Tyrosine kinase inhibitor	MET	-0.2668	0.7786	-0.9283	TMEM219
CPC016_NPC_24H:BRD-K73999723-001-02-2:10	BRD-K73999723	telmisartan	NPC	trt_cp	10 uM	24 h	4	158	0.07	0.106343	0	0	1	1	0	Angiotensin receptor antagonist	AGTR1|PPARG|CYP2C19|CYP2J2|PPARA	-0.2669	0.7797	-0.9285	TMEM219
CPC013_NPC_24H:BRD-K05926469-001-01-8:10	BRD-K05926469	lenalidomide	NPC	trt_cp	10 uM	24 h	3	120	0.16	0.140114	0	0	1	1	0	-666	-666	-0.2669	0.7818	-0.9287	TMEM219
CPC017_NPC_24H:BRD-A11609859-303-01-2:10	BRD-A11609859	SB-205607	NPC	trt_cp	10 uM	24 h	4	81	0.04	0.0575577	0	0	1	1	0	-666	-666	-0.267	0.7822	-0.9291	TMEM219
NMH002_FIBRNPC_6H:BRD-K77175907-001-04-9:10	BRD-K77175907	calcifediol	NPC	trt_cp	10 uM	6 h	3	130	0.39	0.227685	1	1	1	1	0	Vitamin D receptor agonist	VDR	-0.2671	0.7822	-0.9293	TMEM219
NMH001_FIBRNPC_6H:BRD-K95847244-001-01-9:10	BRD-K95847244	BRD-K95847244	NPC	trt_cp	10 uM	6 h	2	82	0.21	0.132693	0	0	1	1	0	-666	-666	-0.2673	0.7854	-0.9302	TMEM219
CPC015_NPC_24H:BRD-K38305202-001-08-3:10	BRD-K38305202	domperidone	NPC	trt_cp	10 uM	24 h	4	184	0.24	0.212493	1	0	1	1	0	Dopamine receptor antagonist	DRD2|DRD3|ABCG2|CYP3A5	-0.2675	0.787	-0.9308	TMEM219
KDB001_NPC_96H:A07	TRCN0000144607	KIAA1033	NPC	trt_sh		96 h	2	55	0.1575	0.0941136	0	0	1	1	0	-666	-666	-0.2677	0.7936	-0.9315	TMEM219
CPC013_NPC_24H:BRD-K72381041-001-01-1:10	BRD-K72381041	BRD-K72381041	NPC	trt_cp	10 uM	24 h	3	173	0.15	0.162892	0	0	1	1	0	-666	-666	-0.2679	0.7967	-0.9321	TMEM219
KDB003_NPC_96H:M24	TRCN0000153090	TIMELESS	NPC	trt_sh		96 h	3	129	0.3975	0.228978	0	0	1	1	0	-666	-666	-0.2682	0.7997	-0.9331	TMEM219
DOSBIO001_NEU_24H:BRD-K28636199:9.97688	BRD-K28636199	BRD-K28636199	NEU	trt_cp	10 uM	24 h	2	54	0.17	0.096884	0	0	1	1	0	-666	-666	-0.2683	0.8033	-0.9337	TMEM219
KDB004_NPC_96H:TRCN0000062768:-666	TRCN0000062768	YTHDF1	NPC	trt_sh		96 h	3	250	0.1	0.159882	0	0	1	1	0	-666	-666	-0.2685	0.8074	-0.9342	TMEM219
CEGS001_NPC.8330_24H:D07	BRD-A31159102	fluoxetine	NPC	trt_cp	25 uM	24 h	3	169	0.41	0.266174	1	1	1	1	0	Selective serotonin reuptake inhibitor (SSRI)	SLC6A4|CYP2C19|ANO1|HTR2B	-0.2687	0.8093	-0.9349	TMEM219
DOSBIO002_NPC_24H:BRD-K82927587:10.249	BRD-K82927587	BRD-K82927587	NPC	trt_cp	10 uM	24 h	3	97	0.29	0.169596	1	0	1	1	0	-666	-666	-0.2688	0.811	-0.9351	TMEM219
KDB003_NPC_96H:TRCN0000287070:-666	TRCN0000287070	FIBP	NPC	trt_sh		96 h	4	112	0.37	0.205845	1	1	1	1	0	-666	-666	-0.2688	0.8111	-0.9352	TMEM219
CGS001_NPC_96H:RBBP6:1.5	CGS001-5930	RBBP6	NPC	trt_sh.cgs	1.5 uL	96 h	3	47	0.196845	0.0972617	1	0	1	1	0	-666	-666	-0.2688	0.8112	-0.9354	TMEM219
LJP009_NPC_24H:N18	BRD-K76401790	JNK-IN-5A	NPC	trt_cp	0.04 uM	24 h	3	110	0.3255	0.191339	1	1	1	1	0	-666	-666	-0.2689	0.8149	-0.9356	TMEM219
KDB002_NPC_96H:TRCN0000139090:-666	TRCN0000139090	TIMM22	NPC	trt_sh		96 h	4	152	0.38	0.243021	1	1	1	1	0	-666	-666	-0.2689	0.8151	-0.9357	TMEM219
CPC014_NEU_24H:BRD-K01507359-001-05-4:10	BRD-K01507359	rifampicin	NEU	trt_cp	10 uM	24 h	2	47	0.08	0.0620047	0	0	1	1	0	RNA polymerase inhibitor	NR1I2|ABCB1|CYP2B6|CYP2C19|CYP2C8|CYP3A4|CYP3A5|SLCO1A2|SLCO1B1|SLCO1B3	-0.2693	0.8187	-0.9369	TMEM219
KDB002_NPC_96H:C18	TRCN0000106722	HIST2H2BE	NPC	trt_sh		96 h	2	98	0.1391	0.118061	0	0	1	1	0	-666	-666	-0.2693	0.8192	-0.937	TMEM219
KDB002_NPC_96H:TRCN0000148381:-666	TRCN0000148381	NIPBL	NPC	trt_sh		96 h	4	71	0.21	0.123472	1	0	1	1	0	-666	-666	-0.2694	0.8238	-0.9375	TMEM219
KDB006_NPC_96H:TRCN0000044963:-666	TRCN0000044963	SLC25A4	NPC	trt_sh		96 h	4	205	0.51	0.326958	1	1	1	1	0	-666	-666	-0.2695	0.8263	-0.9377	TMEM219
NMH001_NEU_24H:BRD-K59650319-003-02-5:10	BRD-K59650319	YM-298198	NEU	trt_cp	10 uM	24 h	3	188	0.19	0.191111	0	0	1	1	0	Glutamate receptor antagonist	GRM1	-0.2696	0.8269	-0.938	TMEM219
KDB007_NPC_96H:TRCN0000028063:-666	TRCN0000028063	HADH	NPC	trt_sh		96 h	3	173	0.6	0.325784	0	0	1	1	0	-666	-666	-0.2696	0.8273	-0.9381	TMEM219
DOSBIO001_NEU_24H:BRD-K53475565:10.0808	BRD-K53475565	BRD-K53475565	NEU	trt_cp	10 uM	24 h	2	43	0.09	0.0629051	0	0	1	1	0	-666	-666	-0.2696	0.8273	-0.9381	TMEM219
CPC013_NPC_24H:BRD-K47622659-001-01-3:10	BRD-K47622659	ST-4042556	NPC	trt_cp	10 uM	24 h	3	159	0.19	0.175754	0	0	1	1	0	-666	-666	-0.2697	0.8304	-0.9384	TMEM219
CPC017_NPC_24H:BRD-A54927599-001-07-8:10	BRD-A54927599	KF-38789	NPC	trt_cp	10 uM	24 h	4	493	0.63	0.563539	0	0	1	1	0	P selectin inhibitor	SELP	-0.2698	0.8332	-0.9388	TMEM219
CPC012_NPC_24H:BRD-K50493736-001-01-0:10	BRD-K50493736	RAN-02	NPC	trt_cp	10 uM	24 h	3	77	0.1	0.0887311	0	0	1	1	0	-666	-666	-0.2699	0.8334	-0.939	TMEM219
DOSBIO001_NPC_24H:BRD-K80439608:9.89586	BRD-K80439608	BRD-K80439608	NPC	trt_cp	10 uM	24 h	3	163	0.26	0.208167	1	0	1	1	0	-666	-666	-0.2699	0.8334	-0.939	TMEM219
LPROT002_NPC.TAK_6H:BRD-K16761703:10	BRD-K16761703	sotrastaurin	NPC	trt_cp	10 uM	6 h	3	209	0.38	0.284968	1	1	1	1	0	PKC inhibitor	PRKCA|PRKCB|PRKCQ|PRKCD|PRKCE|PRKCH	-0.2699	0.8335	-0.9391	TMEM219
LJP008_NPC_24H:A04	BRD-A61304759	tanespimycin	NPC	trt_cp	10 uM	24 h	3	653	0.7386	0.70225	1	1	1	1	0	-666	-666	-0.27	0.8367	-0.9396	TMEM219
KDB007_NPC_96H:TRCN0000063365:-666	TRCN0000063365	KDELR2	NPC	trt_sh		96 h	3	158	0.57	0.303457	1	0	1	1	0	-666	-666	-0.2701	0.8367	-0.9396	TMEM219
NMH001_FIBRNPC_6H:BRD-A65771317-001-01-1:10	BRD-A65771317	BRD-A65771317	NPC	trt_cp	10 uM	6 h	2	124	0.45	0.238862	0	0	1	1	0	-666	-666	-0.2701	0.8427	-0.9399	TMEM219
KDB004_NPC_96H:TRCN0000050352:-666	TRCN0000050352	SUPV3L1	NPC	trt_sh		96 h	3	221	0.29	0.255992	0	0	1	1	0	-666	-666	-0.2703	0.8487	-0.9404	TMEM219
DOSBIO002_NPC_24H:BRD-K75368232:10.0487	BRD-K75368232	SA-1458306	NPC	trt_cp	10 uM	24 h	3	102	0.16	0.129179	1	0	1	1	0	-666	-666	-0.2703	0.8489	-0.9405	TMEM219
KDB007_NPC_96H:TRCN0000045983:-666	TRCN0000045983	PPOX	NPC	trt_sh		96 h	3	160	0.37	0.246032	1	0	1	1	0	-666	-666	-0.2703	0.8492	-0.9406	TMEM219
CPC016_NPC_24H:BRD-K63516691-003-01-2:10	BRD-K63516691	T-0156	NPC	trt_cp	10 uM	24 h	4	46	0.12	0.0751277	0	0	1	1	0	Phosphodiesterase inhibitor	PDE5A	-0.2704	0.8508	-0.9408	TMEM219
KDB007_NPC_96H:TRCN0000000646:-666	TRCN0000000646	DYRK3	NPC	trt_sh		96 h	3	106	0.18	0.139675	1	0	1	1	0	-666	-666	-0.2704	0.852	-0.9409	TMEM219
KDB009_NPC_96H:TRCN0000017947:-666	TRCN0000017947	CEBPZ	NPC	trt_sh		96 h	4	121	0.29	0.189418	0	0	1	1	0	-666	-666	-0.2706	0.8523	-0.9414	TMEM219
CPC012_NEU_24H:BRD-K64885524-001-01-7:10	BRD-K64885524	BRD-K64885524	NEU	trt_cp	10 uM	24 h	3	62	0.12	0.0872202	0	0	1	1	0	-666	-666	-0.2708	0.8548	-0.9424	TMEM219
KDB004_NPC_96H:TRCN0000004594:-666	TRCN0000004594	PJA1	NPC	trt_sh		96 h	3	84	0.21	0.134301	1	0	1	1	0	-666	-666	-0.2709	0.8552	-0.9425	TMEM219
KDB004_NPC_96H:TRCN0000027240:-666	TRCN0000027240	PDHX	NPC	trt_sh		96 h	3	116	0.18	0.146115	0	0	1	1	0	-666	-666	-0.271	0.8576	-0.9428	TMEM219
KDB001_NPC_96H:J04	TRCN0000154503	NENF	NPC	trt_sh		96 h	2	116	0.1778	0.14522	0	0	1	1	0	-666	-666	-0.2711	0.8582	-0.9432	TMEM219
KDB009_NPC_96H:TRCN0000004186:-666	TRCN0000004186	UBAP1	NPC	trt_sh		96 h	4	158	0.44	0.266616	1	1	1	1	0	-666	-666	-0.2711	0.8582	-0.9432	TMEM219
LJP007_NPC.TAK_24H:L07	BRD-K59317601	MLN-0128	NPC	trt_cp	10 uM	24 h	3	451	0.7114	0.572764	1	1	1	1	0	MTOR inhibitor	MTOR|PIK3CA|PIK3CD|PIK3CG	-0.2711	0.8583	-0.9433	TMEM219
KDB001_NPC_96H:TRCN0000253832:-666	TRCN0000253832	USP6NL	NPC	trt_sh		96 h	4	239	0.51	0.353032	0	0	1	1	0	-666	-666	-0.2711	0.8583	-0.9433	TMEM219
CPC015_NPC_24H:BRD-K09416995-001-21-7:10	BRD-K09416995	lovastatin	NPC	trt_cp	10 uM	24 h	4	165	0.33	0.235955	1	1	1	1	0	HMGCR inhibitor	HMGCR|CYP3A5|HDAC2|ITGAL|NR1I2	-0.2712	0.8588	-0.9436	TMEM219
CEGS001_NPC.179_24H:L01	BRD-K37289225	clozapine	NPC	trt_cp	25 uM	24 h	3	288	0.54	0.398771	1	1	1	1	0	Serotonin receptor antagonist|Dopamine receptor antagonist	DRD4|DRD2|DRD3|HTR2A|ADRA1A|ADRA1B|CHRM1|DRD1|HRH1|HRH4|HTR1A|HTR1B|HTR1D|HTR1E|HTR2C|HTR6|HTR7|CYP2C19|ADRA1D|ADRA2A|ADRA2B|ADRA2C|CALY|CHRM2|CHRM3|CHRM4|CHRM5|DRD5|HTR1F|HTR2B|HTR3A|HTR5A	-0.2714	0.861	-0.9444	TMEM219
CGS001_NPC_96H:ZNHIT3:1.5	CGS001-9326	ZNHIT3	NPC	trt_sh.cgs	1.5 uL	96 h	3	105	0.254373	0.165257	1	0	1	1	0	-666	-666	-0.2714	0.8613	-0.9445	TMEM219
CPC017_NPC_24H:BRD-K42452249-001-01-7:10	BRD-K42452249	EO-1428	NPC	trt_cp	10 uM	24 h	4	151	0.22	0.184302	1	0	1	1	0	P38 MAPK inhibitor	MAPK11|MAPK14	-0.2716	0.8626	-0.9449	TMEM219
KDB004_NPC_96H:TRCN0000040123:-666	TRCN0000040123	CDKN1A	NPC	trt_sh		96 h	3	138	0.17	0.15488	0	0	1	1	0	-666	-666	-0.2716	0.8629	-0.9451	TMEM219
DOSBIO002_NPC_24H:BRD-K63455741:10.0765	BRD-K63455741	BRD-K63455741	NPC	trt_cp	10 uM	24 h	3	104	0.15	0.126297	1	0	1	1	0	-666	-666	-0.2717	0.8659	-0.9455	TMEM219
ENR001_NPC_24H:L01	BRD-K62914667	hippuric-acid	NPC	trt_cp	10 uM	24 h	2	108	0.3512	0.196934	1	1	1	1	0	-666	-666	-0.2718	0.8666	-0.9457	TMEM219
LJP008_NPC.TAK_24H:G01	BRD-K13094524	PFI-1	NPC	trt_cp	10 uM	24 h	3	460	0.7207	0.58222	1	1	1	1	0	Bromodomain inhibitor	BRD4	-0.272	0.8709	-0.9465	TMEM219
KDB003_NPC_96H:J01	TRCN0000036325	FDFT1	NPC	trt_sh		96 h	3	144	0.5569	0.286352	1	0	1	1	0	-666	-666	-0.272	0.8711	-0.9465	TMEM219
TSAI001_221NPC1_XH:CI-994:10	CI-994	CI-994	NPC	trt_cp	10 uM		3	265	0.51	0.371739	1	1	1	1	0	-666	-666	-0.2721	0.8716	-0.9467	TMEM219
CGS001_NPC_96H:EZH2:1.5	CGS001-2146	EZH2	NPC	trt_sh.cgs	1.5 uL	96 h	3	147	0.385483	0.240709	1	0	1	1	0	-666	-666	-0.2722	0.8721	-0.9473	TMEM219
ENR001_NPC_24H:O03	BRD-U77755064	met-enkephalin	NPC	trt_cp	0.5 uM	24 h	2	89	0.3445	0.17706	1	1	1	1	0	-666	-666	-0.2723	0.8722	-0.9474	TMEM219
CPC013_NEU_24H:BRD-K83336168-001-01-9:10	BRD-K83336168	MD-040	NEU	trt_cp	10 uM	24 h	2	91	0.15	0.11814	0	0	1	1	0	-666	-666	-0.2724	0.8725	-0.9478	TMEM219
NMH002_NPC_24H:BRD-K86465814-001-04-5:10	BRD-K86465814	HO-013	NPC	trt_cp	10 uM	24 h	3	50	0.23	0.108437	1	1	1	1	0	PPAR receptor agonist	PPARG	-0.2725	0.8749	-0.9482	TMEM219
KDB002_NPC_96H:L15	TRCN0000149373	PXMP2	NPC	trt_sh		96 h	2	103	0.308	0.180104	0	0	1	1	0	-666	-666	-0.2726	0.8768	-0.9485	TMEM219
CPC013_NPC_24H:BRD-K54405293-001-01-5:10	BRD-K54405293	BRD-K54405293	NPC	trt_cp	10 uM	24 h	3	96	0.13	0.112963	0	0	1	1	0	-666	-666	-0.2727	0.8831	-0.9487	TMEM219
LJP008_NPC.CAS9_24H:N01	BRD-K83452553	daminozide	NPC	trt_cp	10 uM	24 h	3	80	0.354	0.170168	1	1	1	1	0	KDM2A inhibitor	KDM2A|KDM7A|PHF8	-0.2729	0.8843	-0.9495	TMEM219
KDB001_NPC_96H:E24	TRCN0000288853	EPB41L2	NPC	trt_sh		96 h	2	54	0.2211	0.11049	1	0	1	1	0	-666	-666	-0.2729	0.8851	-0.9496	TMEM219
KDB004_NPC_96H:TRCN0000046390:-666	TRCN0000046390	BLVRA	NPC	trt_sh		96 h	3	79	0.07	0.0751957	1	0	1	1	0	-666	-666	-0.2729	0.8856	-0.9496	TMEM219
CPC016_NPC_24H:BRD-K63675182-003-14-5:10	BRD-K63675182	triflupromazine	NPC	trt_cp	10 uM	24 h	4	167	0.31	0.230075	0	0	1	1	0	Dopamine receptor antagonist	DRD2|HTR2B|CHRNA7|CHRM1|CHRM2|DRD1	-0.2731	0.8875	-0.9502	TMEM219
DOSBIO002_NPC_24H:BRD-K18641148:9.85834	BRD-K18641148	BRD-K18641148	NPC	trt_cp	10 uM	24 h	3	45	0.04	0.0429009	1	0	1	1	0	-666	-666	-0.2731	0.8909	-0.9504	TMEM219
NMH001_NPC_6H:BRD-K29064493-001-01-0:10	BRD-K29064493	MK-801	NPC	trt_cp	10 uM	6 h	3	225	0.36	0.287788	1	1	1	1	0	Glutamate receptor antagonist	-666	-0.2732	0.891	-0.9504	TMEM219
KDB002_NPC_96H:TRCN0000151040:-666	TRCN0000151040	ARID5B	NPC	trt_sh		96 h	4	188	0.24	0.214791	1	0	1	1	0	-666	-666	-0.2732	0.8911	-0.9506	TMEM219
CPC013_NEU_24H:BRD-K11636097-001-01-5:10	BRD-K11636097	JNJ-7706621	NEU	trt_cp	10 uM	24 h	2	65	0.07	0.0682082	0	0	1	1	0	CDK inhibitor	CDK1|CDK2|AURKA|AURKB	-0.2733	0.8911	-0.9509	TMEM219
CPC012_NPC_24H:BRD-K86472598-001-02-7:10	BRD-K86472598	MD-II-051	NPC	trt_cp	10 uM	24 h	3	58	0.05	0.054454	0	0	1	1	0	-666	-666	-0.2734	0.8929	-0.9512	TMEM219
CGS001_NPC_96H:YME1L1:1.5	CGS001-10730	YME1L1	NPC	trt_sh.cgs	1.5 uL	96 h	3	151	0.286494	0.210318	1	0	1	1	0	-666	-666	-0.2734	0.8931	-0.9513	TMEM219
KDB007_NPC_96H:TRCN0000008991:-666	TRCN0000008991	GPRC5C	NPC	trt_sh		96 h	3	165	0.43	0.269344	1	0	1	1	0	-666	-666	-0.2734	0.8932	-0.9514	TMEM219
CPC013_NEU_24H:BRD-K66866270-001-01-1:10	BRD-K66866270	BRD-K66866270	NEU	trt_cp	10 uM	24 h	2	110	0.15	0.129889	0	0	1	1	0	-666	-666	-0.2735	0.8934	-0.9517	TMEM219
KDB004_NPC_96H:TRCN0000028112:-666	TRCN0000028112	UGDH	NPC	trt_sh		96 h	3	159	0.33	0.231625	0	0	1	1	0	-666	-666	-0.2735	0.8934	-0.9517	TMEM219
KDB008_NPC_96H:TRCN0000074455:-666	TRCN0000074455	LSM5	NPC	trt_sh		96 h	4	141	0.64	0.30376	1	0	1	1	0	-666	-666	-0.2735	0.8935	-0.9517	TMEM219
KDB005_NPC_96H:TRCN0000019135:-666	TRCN0000019135	GABPB1	NPC	trt_sh		96 h	2	48	0.27	0.115115	1	0	1	1	0	-666	-666	-0.2736	0.8938	-0.9518	TMEM219
KDB006_NPC_96H:TRCN0000014549:-666	TRCN0000014549	CTCF	NPC	trt_sh		96 h	4	141	0.21	0.174	1	0	1	1	0	-666	-666	-0.2738	0.8959	-0.9525	TMEM219
KDB006_NPC_96H:O01	TRCN0000116569	PLP2	NPC	trt_sh		96 h	3	86	0.3987	0.187242	0	0	1	1	0	-666	-666	-0.2739	0.897	-0.9529	TMEM219
CGS001_NPC_96H:RBKS:1.5	CGS001-64080	RBKS	NPC	trt_sh.cgs	1.5 uL	96 h	3	33	0.023377	0.0280855	1	0	1	1	0	-666	-666	-0.2739	0.8977	-0.953	TMEM219
CPC015_NPC_24H:BRD-K97863768-001-02-8:10	BRD-K97863768	prothionamide	NPC	trt_cp	10 uM	24 h	4	76	0.09	0.0836293	1	0	1	1	0	Mycobacterium tuberculosis enoyl-[acyl-carrier-protein] reductase [NADH] (inhA) inhibitor	-666	-0.274	0.899	-0.9532	TMEM219
CPC014_NPC_24H:BRD-U66370498-000-01-0:10	BRD-U66370498	androstanol	NPC	trt_cp	10 uM	24 h	3	104	0.08	0.0922343	0	0	1	1	0	-666	-666	-0.274	0.8991	-0.9533	TMEM219
KDB005_NPC_96H:TRCN0000003664:-666	TRCN0000003664	CTSD	NPC	trt_sh		96 h	2	169	0.58	0.316583	1	0	1	1	0	-666	-666	-0.2741	0.8993	-0.9538	TMEM219
KDB009_NPC_96H:C06	TRCN0000037405	TRIB3	NPC	trt_sh		96 h	3	108	0.2394	0.162594	1	0	1	1	0	-666	-666	-0.2745	0.9045	-0.9551	TMEM219
CPC012_NPC_24H:BRD-K98896788-001-02-3:10	BRD-K98896788	BRD-K98896788	NPC	trt_cp	10 uM	24 h	3	92	0.08	0.08675	0	0	1	1	0	-666	-666	-0.2745	0.9054	-0.9553	TMEM219
KDB009_NPC_96H:J04	TRCN0000015502	HMG20B	NPC	trt_sh		96 h	3	100	0.1196	0.110585	1	0	1	1	0	-666	-666	-0.2746	0.9057	-0.9553	TMEM219
LJP009_NEU_24H:C13	BRD-K24515980	QL-XI-92	NEU	trt_cp	10 uM	24 h	3	163	0.1617	0.164165	0	0	1	1	0	-666	-666	-0.2746	0.9065	-0.9556	TMEM219
NMH001_NEU_6H:L08	BRD-K69726342	atorvastatin	NEU	trt_cp	10 uM	6 h	3	194	0.1065	0.145347	0	0	1	1	0	HMGCR inhibitor	HMGCR|DPP4|CYP3A5|FASLG|AHR	-0.2747	0.9072	-0.9558	TMEM219
CPC012_NEU_24H:BRD-K94991378-001-02-2:10	BRD-K94991378	BRD-K94991378	NEU	trt_cp	10 uM	24 h	3	89	0.14	0.112873	0	0	1	1	0	-666	-666	-0.2748	0.9097	-0.956	TMEM219
NMH001_NPC_6H:BRD-A35072120-001-01-8:10	BRD-A35072120	BRD-A35072120	NPC	trt_cp	10 uM	6 h	3	203	0.16	0.182238	1	0	1	1	0	-666	-666	-0.2749	0.9135	-0.9564	TMEM219
NMH002_FIBRNPC_24H:BRD-K01292756-001-20-1:10	BRD-K01292756	pimozide	NPC	trt_cp	10 uM	24 h	3	222	0.49	0.333507	1	1	1	1	0	Dopamine receptor antagonist	DRD2|DRD3|HTR2A|CACNA1I|CALM1|DRD1|DRD4|DRD5|HRH1|HTR1A|KCNA10|KCNH2	-0.275	0.919	-0.9569	TMEM219
DOSBIO001_NPC_24H:BRD-K00141503:9.88644	BRD-K00141503	BRD-K00141503	NPC	trt_cp	10 uM	24 h	3	233	0.41	0.312536	1	1	1	1	0	-666	-666	-0.2751	0.9191	-0.9573	TMEM219
CPC018_NPC_24H:BRD-K32292990-001-01-0:10	BRD-K32292990	CGP-53353	NPC	trt_cp	10 uM	24 h	3	121	0.16	0.140696	0	0	1	1	0	EGFR inhibitor|PKC inhibitor	EGFR|PRKCB	-0.2752	0.9191	-0.9577	TMEM219
KDB009_NPC_96H:E10	TRCN0000029753	ASAP2	NPC	trt_sh		96 h	3	102	0.2483	0.160923	1	0	1	1	0	-666	-666	-0.2756	0.9214	-0.9588	TMEM219
KDB010_NPC_96H:N23	TRCN0000013131	LHX3	NPC	trt_sh		96 h	3	194	0.5014	0.315372	1	0	1	1	0	-666	-666	-0.2757	0.9239	-0.9592	TMEM219
KDB004_NPC_96H:TRCN0000010314:-666	TRCN0000010314	CHEK2	NPC	trt_sh		96 h	3	186	0.3	0.238862	0	0	1	1	0	-666	-666	-0.2757	0.9246	-0.9593	TMEM219
CPC016_NPC_24H:BRD-K96809896-300-01-5:10	BRD-K96809896	SKF-86002	NPC	trt_cp	10 uM	24 h	4	91	0.17	0.12577	0	0	1	1	0	P38 MAPK inhibitor	ALOX5|MAPK14	-0.2757	0.9253	-0.9595	TMEM219
CPC016_NPC_24H:BRD-K86727142-001-06-6:10	BRD-K86727142	embelin	NPC	trt_cp	10 uM	24 h	4	64	0.03	0.0443079	0	0	1	1	0	HCV inhibitor|XIAP inhibitor	XIAP	-0.2758	0.9298	-0.9598	TMEM219
KDB005_NPC_96H:TRCN0000062681:-666	TRCN0000062681	FEZ1	NPC	trt_sh		96 h	2	58	0.39	0.152082	1	0	1	1	0	-666	-666	-0.276	0.93	-0.9602	TMEM219
CGS001_NPC_96H:MAPKAPK3:1.5	CGS001-7867	MAPKAPK3	NPC	trt_sh.cgs	1.5 uL	96 h	3	39	0.187221	0.0864053	1	0	1	1	0	-666	-666	-0.2761	0.93	-0.9606	TMEM219
CPC014_NEU_24H:BRD-K23841751-001-01-4:10	BRD-K23841751	BRD-K23841751	NEU	trt_cp	10 uM	24 h	2	40	0.11	0.0670744	0	0	1	1	0	-666	-666	-0.2761	0.93	-0.9606	TMEM219
KDB006_NPC_96H:TRCN0000005222:-666	TRCN0000005222	TSKU	NPC	trt_sh		96 h	4	220	0.32	0.268298	1	1	1	1	0	-666	-666	-0.2761	0.93	-0.9606	TMEM219
CPC015_NPC_24H:BRD-A87445400-003-03-6:10	BRD-A87445400	yohimbine	NPC	trt_cp	10 uM	24 h	4	64	0.26	0.130439	0	0	1	1	0	-666	-666	-0.2762	0.9331	-0.9611	TMEM219
KDB005_NPC_96H:TRCN0000013159:-666	TRCN0000013159	AKAP1	NPC	trt_sh		96 h	2	122	0.28	0.186891	1	0	1	1	0	-666	-666	-0.2763	0.9335	-0.9614	TMEM219
DOSBIO001_NPC_24H:BRD-K57166447:10.0649	BRD-K57166447	BRD-K57166447	NPC	trt_cp	10 uM	24 h	3	129	0.24	0.177923	1	0	1	1	0	-666	-666	-0.2763	0.9339	-0.9615	TMEM219
KDB004_NPC_96H:TRCN0000062351:-666	TRCN0000062351	GADD45A	NPC	trt_sh		96 h	3	160	0.35	0.23929	1	0	1	1	0	-666	-666	-0.2764	0.9367	-0.9617	TMEM219
KDB004_NPC_96H:TRCN0000033858:-666	TRCN0000033858	FBXL12	NPC	trt_sh		96 h	3	189	0.39	0.274533	1	0	1	1	0	-666	-666	-0.2764	0.9371	-0.9617	TMEM219
KDB003_NPC_96H:N06	TRCN0000016551	SPDEF	NPC	trt_sh		96 h	3	207	0.6016	0.356837	1	0	1	1	0	-666	-666	-0.2765	0.9376	-0.9621	TMEM219
KDB003_NPC_96H:TRCN0000062792:-666	TRCN0000062792	SACM1L	NPC	trt_sh		96 h	4	100	0.38	0.197116	1	0	1	1	0	-666	-666	-0.2766	0.9376	-0.9623	TMEM219
CPC017_NPC_24H:BRD-K35559145-050-03-6:10	BRD-K35559145	levomepromazine	NPC	trt_cp	10 uM	24 h	4	243	0.19	0.217275	0	0	1	1	0	Dopamine receptor antagonist	DRD2|DRD3|DRD4|ADRA1A|ADRA1B|ADRA1D|ADRA2A|ADRA2B|ADRA2C|CHRM1|CHRM2|CHRM3|CHRM4|CHRM5|DRD1|DRD5|HRH1|HTR2A|HTR2C	-0.2767	0.9383	-0.9628	TMEM219
CGS001_NPC_96H:IPO13:1.5	CGS001-9670	IPO13	NPC	trt_sh.cgs	1.5 uL	96 h	3	99	0.28006	0.168373	1	0	1	1	0	-666	-666	-0.2768	0.9404	-0.963	TMEM219
CPC014_NPC_24H:BRD-K77625572-323-01-1:10	BRD-K77625572	etomoxir	NPC	trt_cp	10 uM	24 h	3	127	0.1	0.113955	0	0	1	1	0	-666	-666	-0.2768	0.9416	-0.9631	TMEM219
KDB006_NPC_96H:TRCN0000072626:-666	TRCN0000072626	CDCA4	NPC	trt_sh		96 h	4	167	0.47	0.283294	1	1	1	1	0	-666	-666	-0.2768	0.9423	-0.9632	TMEM219
KDB006_NPC_96H:K08	TRCN0000045652	EPRS	NPC	trt_sh		96 h	3	72	0.3429	0.158884	1	0	1	1	0	-666	-666	-0.2768	0.9425	-0.9632	TMEM219
