## Supplementary material for "Convergent and non-additive impact of schizophrenia risk genes in human neurons": SI Data 4 (part 6 of 6)

### Sheet: TMEM219_Target_Drug_Neuronal (continued)
id	pert_id	pert_iname	cell_iname	pert_type	pert_idose	pert_itime	nsample	ss_ngene	cc_q75	tas	qc_pass	is_hiq	is_ncs_sig	is_exemplar_sig	is_null_sig	moa	target_name	raw_cs	fdr_q_nlog10	norm_cs	CRISPRa
NMH001_FIBRNPC_6H:BRD-A40807648-001-01-3:10	BRD-A40807648	SIB-1508Y	NPC	trt_cp	10 uM	6 h	2	137	0.27	0.194479	0	0	1	1	0	Acetylcholine receptor agonist	-666	-0.2769	0.9431	-0.9634	TMEM219
NMH002_NPC_24H:BRD-K08856548-001-03-5:10	BRD-K08856548	BG-1016	NPC	trt_cp	10 uM	24 h	3	189	0.45	0.294895	1	1	1	1	0	-666	-666	-0.277	0.9433	-0.9637	TMEM219
CPC018_NPC_24H:BRD-K62810658-001-08-0:10	BRD-K62810658	PD-98059	NPC	trt_cp	10 uM	24 h	3	90	0.22	0.142286	0	0	1	1	0	MEK inhibitor|MAP kinase inhibitor	MAP2K1|MAP2K2|MAPK3|AKT1|CHEK1|GSK3B|LCK|MAPK1|MAPK11|MAPK12|MAPK14|MAPK8|PRKCA|RAF1|ROCK1|RPS6KB1|SGK1	-0.277	0.9434	-0.9639	TMEM219
KDB008_NPC_96H:TRCN0000075089:-666	TRCN0000075089	CLASRP	NPC	trt_sh		96 h	4	98	0.33	0.181845	1	1	1	1	0	-666	-666	-0.2771	0.9434	-0.9641	TMEM219
CPC013_NPC_24H:BRD-K99515112-001-01-7:10	BRD-K99515112	ST-4029010	NPC	trt_cp	10 uM	24 h	3	134	0.25	0.185077	0	0	1	1	0	-666	-666	-0.2771	0.9434	-0.9642	TMEM219
CPC016_NEU_24H:BRD-K95851186-001-02-9:10	BRD-K95851186	CGP-13501	NEU	trt_cp	10 uM	24 h	3	144	0.12	0.132924	0	0	1	1	0	GABA receptor antagonist	GABBR1	-0.2771	0.9434	-0.9642	TMEM219
LJP007_NPC.TAK_24H:E07	BRD-K25340465	OSI-930	NPC	trt_cp	10 uM	24 h	3	160	0.373	0.247027	1	1	1	1	0	KIT inhibitor|VEGFR inhibitor	KIT|KDR|PDGFB|PDGFRB	-0.2772	0.9434	-0.9644	TMEM219
CPC013_NEU_24H:BRD-K15672523-001-01-0:10	BRD-K15672523	BRD-K15672523	NEU	trt_cp	10 uM	24 h	2	125	0.05	0.0799412	0	0	1	1	0	-666	-666	-0.2772	0.9434	-0.9645	TMEM219
NMH002_NEU_24H:BRD-K30707190-001-03-3:10	BRD-K30707190	PNU-74654	NEU	trt_cp	10 uM	24 h	3	58	0.07	0.0644308	0	0	1	1	0	Beta catenin inhibitor	CTNNB1|TCF4	-0.2772	0.9434	-0.9646	TMEM219
CPC015_NPC_24H:BRD-K54790157-001-10-6:10	BRD-K54790157	trioxsalen	NPC	trt_cp	10 uM	24 h	4	186	0.07	0.115381	0	0	1	1	0	DNA inhibitor	-666	-0.2772	0.9435	-0.9646	TMEM219
CPC016_NPC_24H:BRD-K80396088-001-03-9:10	BRD-K80396088	gliquidone	NPC	trt_cp	10 uM	24 h	4	120	0.18	0.148613	0	0	1	1	0	Sulfonylurea	ABCC8|KCNJ11|KCNJ10|KCNJ8	-0.2775	0.9498	-0.9655	TMEM219
CPC016_NPC_24H:BRD-A80641450-001-01-4:10	BRD-A80641450	FR-139317	NPC	trt_cp	10 uM	24 h	4	139	0.16	0.150799	0	0	1	1	0	-666	-666	-0.2775	0.9498	-0.9656	TMEM219
NMH001_NEU_6H:G17	BRD-K37365015	BRD-K37365015	NEU	trt_cp	10 uM	6 h	3	229	0.2864	0.258961	0	0	1	1	0	-666	-666	-0.2776	0.9498	-0.966	TMEM219
KDB009_NPC_96H:TRCN0000021913:-666	TRCN0000021913	BRPF1	NPC	trt_sh		96 h	4	146	0.4	0.244364	1	1	1	1	0	-666	-666	-0.2777	0.9498	-0.9661	TMEM219
DOSBIO002_NPC_24H:BRD-K48527688:10.0287	BRD-K48527688	BRD-K48527688	NPC	trt_cp	10 uM	24 h	3	79	0.1	0.0898761	0	0	1	1	0	-666	-666	-0.2777	0.9498	-0.9663	TMEM219
KDB006_NPC_96H:D21	TRCN0000004105	SENP6	NPC	trt_sh		96 h	3	251	0.4036	0.321842	1	0	1	1	0	-666	-666	-0.2777	0.9498	-0.9663	TMEM219
KDB003_NPC_96H:K04	TRCN0000296799	FANCA	NPC	trt_sh		96 h	3	119	0.3163	0.19618	1	0	1	1	0	-666	-666	-0.2778	0.9498	-0.9666	TMEM219
KDB004_NPC_96H:TRCN0000019412:-666	TRCN0000019412	STAT6	NPC	trt_sh		96 h	3	286	0.55	0.401047	1	0	1	1	0	-666	-666	-0.278	0.9572	-0.9671	TMEM219
KDB009_NPC_96H:TRCN0000051492:-666	TRCN0000051492	AFG3L2	NPC	trt_sh		96 h	4	205	0.48	0.317196	1	1	1	1	0	-666	-666	-0.2781	0.9644	-0.9676	TMEM219
KDB004_NPC_96H:TRCN0000051819:-666	TRCN0000051819	TSEN2	NPC	trt_sh		96 h	3	79	0.2	0.127104	0	0	1	1	0	-666	-666	-0.2781	0.9655	-0.9677	TMEM219
KDB002_NPC_96H:TRCN0000128762:-666	TRCN0000128762	NIPBL	NPC	trt_sh		96 h	4	105	0.22	0.153687	1	1	1	1	0	-666	-666	-0.2782	0.9721	-0.968	TMEM219
KDB009_NPC_96H:N23	TRCN0000073000	PTPLAD1	NPC	trt_sh		96 h	3	101	0.4226	0.208908	1	0	1	1	0	-666	-666	-0.2782	0.9722	-0.968	TMEM219
LJP009_NPC.TAK_24H:D08	BRD-K24859147	KIN001-242	NPC	trt_cp	3.33 uM	24 h	3	109	0.2132	0.154148	1	1	1	1	0	Protein kinase inhibitor	RPS6KA3	-0.2782	0.9722	-0.9681	TMEM219
KDB003_NPC_96H:TRCN0000028581:-666	TRCN0000028581	HSD17B10	NPC	trt_sh		96 h	4	128	0.39	0.225927	1	1	1	1	0	-666	-666	-0.2783	0.9722	-0.9682	TMEM219
KDB001_NPC_96H:TRCN0000279620:-666	TRCN0000279620	EDEM1	NPC	trt_sh		96 h	4	252	0.45	0.340516	0	0	1	1	0	-666	-666	-0.2783	0.9722	-0.9682	TMEM219
NMH001_NEU_24H:BRD-K41160163-001-02-7:10	BRD-K41160163	fenobam	NEU	trt_cp	10 uM	24 h	3	144	0.27	0.199386	0	0	1	1	0	Glutamate receptor antagonist	GRM5	-0.2784	0.9722	-0.9686	TMEM219
NMH001_NPC_24H:I05	BRD-K07223205	BRD-K07223205	NPC	trt_cp	10 uM	24 h	3	156	0.2533	0.201007	1	1	1	1	0	-666	-666	-0.2784	0.9722	-0.9686	TMEM219
KDB001_NPC_96H:TRCN0000164918:-666	TRCN0000164918	SRP14	NPC	trt_sh		96 h	4	95	0.29	0.167838	1	1	1	1	0	-666	-666	-0.2784	0.9722	-0.9687	TMEM219
NMH002_NEU_6H:BRD-K19111024-001-15-9:10	BRD-K19111024	clofibric-acid	NEU	trt_cp	10 uM	6 h	3	79	0.24	0.139235	0	0	1	1	0	PPAR receptor agonist	PPARA	-0.2784	0.9722	-0.9687	TMEM219
KDB009_NPC_96H:C21	TRCN0000078335	ADCY3	NPC	trt_sh		96 h	3	93	0.223	0.145621	1	0	1	1	0	-666	-666	-0.2785	0.9725	-0.969	TMEM219
LJP009_NPC_24H:C13	BRD-K24515980	QL-XI-92	NPC	trt_cp	10 uM	24 h	3	332	0.4364	0.384895	1	1	1	1	0	-666	-666	-0.2786	0.9777	-0.9693	TMEM219
CGS001_NPC_96H:CYB561:1.5	CGS001-1534	CYB561	NPC	trt_sh.cgs	1.5 uL	96 h	2	22	0.0878278	0.0444486	1	0	1	1	0	-666	-666	-0.2787	0.9818	-0.9697	TMEM219
KDB001_NPC_96H:D20	TRCN0000151007	NENF	NPC	trt_sh		96 h	2	78	0.3617	0.169845	1	0	1	1	0	-666	-666	-0.2787	0.982	-0.9698	TMEM219
KDB010_NPC_96H:M06	TRCN0000002079	STK33	NPC	trt_sh		96 h	3	248	0.5285	0.366082	1	0	1	1	0	-666	-666	-0.2788	0.982	-0.97	TMEM219
KDB005_NPC_96H:TRCN0000051874:-666	TRCN0000051874	DCTD	NPC	trt_sh		96 h	2	37	0.23	0.0932815	1	0	1	1	0	-666	-666	-0.2788	0.9831	-0.9702	TMEM219
DOSBIO001_NPC_24H:BRD-K74381836:10.0448	BRD-K74381836	SA-1921456	NPC	trt_cp	10 uM	24 h	3	112	0.22	0.158727	1	1	1	1	0	-666	-666	-0.2789	0.9842	-0.9703	TMEM219
CPC013_NPC_24H:BRD-K24014699-001-01-2:10	BRD-K24014699	BRD-K24014699	NPC	trt_cp	10 uM	24 h	3	268	0.24	0.256451	0	0	1	1	0	-666	-666	-0.2789	0.9843	-0.9703	TMEM219
NMH002_NEU_6H:BRD-K17561142-003-25-9:10	BRD-K17561142	amiodarone	NEU	trt_cp	10 uM	6 h	3	252	0.53	0.369546	0	0	1	1	0	Potassium channel antagonist	KCNH2|CHRM3|CYP2C8|SCN5A|ADRB1|CACNA1H|CACNA2D2|KCNA7	-0.2789	0.9843	-0.9703	TMEM219
KDB006_NPC_96H:C14	TRCN0000045649	EPRS	NPC	trt_sh		96 h	3	112	0.2533	0.170317	1	0	1	1	0	-666	-666	-0.2789	0.9853	-0.9705	TMEM219
KDB005_NPC_96H:TRCN0000061516:-666	TRCN0000061516	DNTTIP2	NPC	trt_sh		96 h	2	91	0.31	0.169837	0	0	1	1	0	-666	-666	-0.2789	0.9855	-0.9705	TMEM219
KDB001_NPC_96H:G18	TRCN0000343702	ITFG1	NPC	trt_sh		96 h	2	84	0.316	0.164746	1	0	1	1	0	-666	-666	-0.279	0.9869	-0.9708	TMEM219
DOSBIO002_NPC_24H:BRD-K88373420:10.2049	BRD-K88373420	BRD-K88373420	NPC	trt_cp	10 uM	24 h	3	101	0.22	0.150731	1	0	1	1	0	-666	-666	-0.2791	0.988	-0.9711	TMEM219
NMH001_NEU_6H:J05	BRD-K52453128	BRD-K52453128	NEU	trt_cp	10 uM	6 h	3	86	0.0571	0.0708595	0	0	1	1	0	-666	-666	-0.2792	0.994	-0.9714	TMEM219
CPC014_NEU_24H:BRD-A52886023-001-01-7:10	BRD-A52886023	antimycin-a	NEU	trt_cp	10 uM	24 h	2	41	0.05	0.0457833	0	0	1	1	0	-666	-666	-0.2792	0.9942	-0.9716	TMEM219
NMH002_NPC_24H:BRD-K32107296-001-11-0:10	BRD-K32107296	temozolomide	NPC	trt_cp	10 uM	24 h	3	115	0.21	0.157141	1	0	1	1	0	DNA alkylating agent	TOP2A|MGMT	-0.2792	0.9942	-0.9716	TMEM219
KDB006_NPC_96H:TRCN0000061841:-666	TRCN0000061841	MRPL19	NPC	trt_sh		96 h	4	150	0.4	0.247689	1	1	1	1	0	-666	-666	-0.2793	0.9942	-0.9717	TMEM219
KDB006_NPC_96H:F10	TRCN0000038981	PYCR1	NPC	trt_sh		96 h	3	156	0.4803	0.276789	1	0	1	1	0	-666	-666	-0.2793	0.9942	-0.9717	TMEM219
CGS001_NPC_96H:ITFG1:1.5	CGS001-81533	ITFG1	NPC	trt_sh.cgs	1.5 uL	96 h	3	57	0.0658519	0.0619515	1	0	1	1	0	-666	-666	-0.2793	0.9945	-0.9719	TMEM219
DOSBIO001_NEU_24H:BRD-K42743267:10.1652	BRD-K42743267	BRD-K42743267	NEU	trt_cp	10 uM	24 h	2	29	0.19	0.0750596	0	0	1	1	0	-666	-666	-0.2794	0.9948	-0.972	TMEM219
NMH002_NPC_6H:BRD-K61463582-001-04-9:10	BRD-K61463582	BRD-K61463582	NPC	trt_cp	10 uM	6 h	3	71	0.19	0.117446	1	0	1	1	0	-666	-666	-0.2794	0.995	-0.9721	TMEM219
DOSBIO002_NEU_24H:BRD-K39799535:10.0891	BRD-K39799535	BRD-K39799535	NEU	trt_cp	10 uM	24 h	2	81	0.23	0.138018	0	0	1	1	0	-666	-666	-0.2794	0.9959	-0.9722	TMEM219
CPC015_NPC_24H:BRD-K95921201-001-07-0:10	BRD-K95921201	reserpine	NPC	trt_cp	10 uM	24 h	4	140	0.17	0.155998	0	0	1	1	0	Vesicular monoamine transporter inhibitor	SLC18A2|SLC18A1	-0.2794	0.9979	-0.9723	TMEM219
KDB003_NPC_96H:H24	TRCN0000072557	HN1L	NPC	trt_sh		96 h	3	97	0.3893	0.196498	0	0	1	1	0	-666	-666	-0.2796	1.003	-0.9728	TMEM219
CGS001_NPC_96H:LAMA3:1.5	CGS001-3909	LAMA3	NPC	trt_sh.cgs	1.5 uL	96 h	2	51	0.0827377	0.0656852	1	0	1	1	0	-666	-666	-0.2797	1.0032	-0.9733	TMEM219
KDB008_NPC_96H:TRCN0000015249:-666	TRCN0000015249	HOXA10	NPC	trt_sh		96 h	4	155	0.53	0.289824	1	1	1	1	0	-666	-666	-0.2798	1.0034	-0.9734	TMEM219
CPC012_NPC_24H:BRD-K63245238-001-01-2:10	BRD-K63245238	BRD-K63245238	NPC	trt_cp	10 uM	24 h	3	56	0.09	0.071787	0	0	1	1	0	-666	-666	-0.2799	1.0039	-0.9738	TMEM219
CPC012_NPC_24H:BRD-K79070828-001-01-2:10	BRD-K79070828	TUL-XIX029	NPC	trt_cp	10 uM	24 h	3	74	0.09	0.0825216	0	0	1	1	0	-666	-666	-0.2799	1.0041	-0.9739	TMEM219
KDB002_NPC_96H:TRCN0000160017:-666	TRCN0000160017	HERC6	NPC	trt_sh		96 h	4	115	0.26	0.17485	1	1	1	1	0	-666	-666	-0.2799	1.0043	-0.9739	TMEM219
NMH001_FIBRNPC_6H:BRD-A17081056-001-01-9:10	BRD-A17081056	BRD-A17081056	NPC	trt_cp	10 uM	6 h	2	173	0.22	0.197272	0	0	1	1	0	-666	-666	-0.28	1.0051	-0.9742	TMEM219
CPC012_NEU_24H:BRD-K86269644-001-01-3:10	BRD-K86269644	BRD-K86269644	NEU	trt_cp	10 uM	24 h	3	86	0.26	0.151205	0	0	1	1	0	-666	-666	-0.2803	1.0189	-0.9752	TMEM219
KDB001_NPC_96H:TRCN0000137294:-666	TRCN0000137294	CCDC90A	NPC	trt_sh		96 h	4	215	0.42	0.303861	1	1	1	1	0	-666	-666	-0.2803	1.0191	-0.9752	TMEM219
CPC018_NPC_24H:BRD-K15616905-001-01-5:10	BRD-K15616905	CCCP	NPC	trt_cp	10 uM	24 h	3	301	0.5	0.392282	0	0	1	1	0	Mitochondrial oxidative phosphorylation uncoupler	-666	-0.2805	1.0232	-0.9759	TMEM219
NMH001_NPC_24H:F14	BRD-A66927094	nemonapride	NPC	trt_cp	10 uM	24 h	3	123	0.3952	0.222942	0	0	1	1	0	-666	-666	-0.2806	1.0279	-0.9763	TMEM219
NMH001_NEU_24H:BRD-K63915987-001-01-3:10	BRD-K63915987	dichlorobenzamil	NEU	trt_cp	10 uM	24 h	3	117	0.16	0.138351	0	0	1	1	0	-666	-666	-0.2806	1.0283	-0.9765	TMEM219
KDB010_NPC_96H:L10	TRCN0000022144	IKBKG	NPC	trt_sh		96 h	3	117	0.2754	0.181512	1	0	1	1	0	-666	-666	-0.2807	1.0284	-0.9767	TMEM219
NMH002_FIBRNPC_6H:BRD-A48430263-001-05-1:10	BRD-A48430263	pioglitazone	NPC	trt_cp	10 uM	6 h	3	163	0.31	0.227303	1	1	1	1	0	PPAR receptor agonist|Insulin sensitizer	PPARG|INS|TRPM3	-0.2808	1.0285	-0.9771	TMEM219
CPC013_NEU_24H:BRD-A32161980-001-01-1:10	BRD-A32161980	carbetocin	NEU	trt_cp	10 uM	24 h	2	117	0.06	0.0847226	0	0	1	1	0	-666	-666	-0.2809	1.0286	-0.9775	TMEM219
CPC013_NPC_24H:BRD-K43739430-001-01-5:10	BRD-K43739430	ST-4029487	NPC	trt_cp	10 uM	24 h	3	167	0.09	0.123968	0	0	1	1	0	-666	-666	-0.2811	1.0286	-0.978	TMEM219
KDB003_NPC_96H:B24	TRCN0000053326	KIAA0494	NPC	trt_sh		96 h	3	186	0.2399	0.2136	1	0	1	1	0	-666	-666	-0.2813	1.0322	-0.9787	TMEM219
CPC017_NPC_24H:BRD-K68332390-001-03-3:10	BRD-K68332390	ponalrestat	NPC	trt_cp	10 uM	24 h	4	109	0.06	0.0817748	0	0	1	1	0	Aldose reductase inhibitor	AKR1B1	-0.2815	1.0418	-0.9794	TMEM219
CPC013_NPC_24H:BRD-K30715099-001-01-2:10	BRD-K30715099	BRD-K30715099	NPC	trt_cp	10 uM	24 h	3	196	0.27	0.232616	0	0	1	1	0	-666	-666	-0.2816	1.0423	-0.9797	TMEM219
KDB005_NPC_96H:TRCN0000014854:-666	TRCN0000014854	ZNF274	NPC	trt_sh		96 h	2	40	0.33	0.116176	1	0	1	1	0	-666	-666	-0.2819	1.0479	-0.9807	TMEM219
CPC016_NPC_24H:BRD-K89923877-003-02-4:10	BRD-K89923877	scopolamine	NPC	trt_cp	10 uM	24 h	4	150	0.02	0.0553849	0	0	1	1	0	Acetylcholine receptor antagonist	CHRM1|CHRM2|CHRM3|CHRM4	-0.2819	1.0479	-0.9807	TMEM219
NMH002_NPC_6H:BRD-K69840642-001-02-2:10	BRD-K69840642	ISOX	NPC	trt_cp	10 uM	6 h	3	377	0.63	0.492801	1	1	1	1	0	HDAC inhibitor	HDAC6	-0.2819	1.0482	-0.9807	TMEM219
CPC016_NPC_24H:BRD-K80778372-001-01-7:10	BRD-K80778372	Ro-19-4605	NPC	trt_cp	10 uM	24 h	4	122	0.08	0.0998977	0	0	1	1	0	GABA receptor agonist	GABRA1|GABRA2|GABRA3|GABRA5	-0.2819	1.0484	-0.9808	TMEM219
CPC017_NPC_24H:BRD-K65639003-001-05-8:10	BRD-K65639003	icariin	NPC	trt_cp	10 uM	24 h	4	95	0.25	0.155834	1	0	1	1	0	Phosphodiesterase inhibitor	NMUR2|SORD|PDE5A	-0.282	1.0495	-0.981	TMEM219
DOSBIO001_NEU_24H:BRD-K93763482:10.3152	BRD-K93763482	BRD-K93763482	NEU	trt_cp	10 uM	24 h	2	35	0.02	0.0267534	0	0	1	1	0	-666	-666	-0.2822	1.0523	-0.9819	TMEM219
NMH002_NEU_24H:BRD-K70131229-003-01-2:10	BRD-K70131229	glucosamine	NEU	trt_cp	10 uM	24 h	3	122	0.15	0.136791	0	0	1	1	0	-666	-666	-0.2822	1.0523	-0.982	TMEM219
CPC016_NPC_24H:BRD-A63346720-300-01-1:10	BRD-A63346720	rimcazole	NPC	trt_cp	10 uM	24 h	4	189	0.23	0.210827	0	0	1	1	0	-666	-666	-0.2822	1.0525	-0.982	TMEM219
KDB003_NPC_96H:I05	TRCN0000156468	TNFAIP1	NPC	trt_sh		96 h	3	200	0.4525	0.304197	1	0	1	1	0	-666	-666	-0.2823	1.0555	-0.9823	TMEM219
CPC012_NPC_24H:BRD-K90446118-001-01-8:10	BRD-K90446118	BRD-K90446118	NPC	trt_cp	10 uM	24 h	3	175	0.21	0.193847	0	0	1	1	0	-666	-666	-0.2827	1.0584	-0.9836	TMEM219
CPC017_NPC_24H:BRD-A44008656-036-15-9:10	BRD-A44008656	doxylamine	NPC	trt_cp	10 uM	24 h	4	205	0.23	0.219569	0	0	1	1	0	Histamine receptor antagonist	HRH1|CHRM1	-0.2828	1.0587	-0.9839	TMEM219
KDB003_NPC_96H:TRCN0000123306:-666	TRCN0000123306	ENOSF1	NPC	trt_sh		96 h	4	381	0.64	0.499325	0	0	1	1	0	-666	-666	-0.2828	1.0587	-0.9839	TMEM219
CPC012_NEU_24H:BRD-K78603557-001-01-8:10	BRD-K78603557	BRD-K78603557	NEU	trt_cp	10 uM	24 h	3	78	0.16	0.112963	0	0	1	1	0	-666	-666	-0.283	1.0716	-0.9846	TMEM219
NMH001_NEU_6H:M17	BRD-A93269281	clopidogrel	NEU	trt_cp	10 uM	6 h	3	157	0.3898	0.25015	0	0	1	1	0	-666	-666	-0.2836	1.0787	-0.9867	TMEM219
NMH001_NEU_24H:BRD-A31159102-001-02-7:10	BRD-A31159102	fluoxetine	NEU	trt_cp	10 uM	24 h	3	96	0.08	0.0886158	0	0	1	1	0	Selective serotonin reuptake inhibitor (SSRI)	SLC6A4|CYP2C19|ANO1|HTR2B	-0.2837	1.0791	-0.9871	TMEM219
KDB008_NPC_96H:TRCN0000073866:-666	TRCN0000073866	YME1L1	NPC	trt_sh		96 h	4	370	0.58	0.468431	1	1	1	1	0	-666	-666	-0.2838	1.0871	-0.9875	TMEM219
CPC012_NEU_24H:BRD-K56653679-001-01-2:10	BRD-K56653679	MD-041	NEU	trt_cp	10 uM	24 h	3	70	0.07	0.0707829	0	0	1	1	0	-666	-666	-0.2839	1.0888	-0.9879	TMEM219
CPC018_NPC_24H:BRD-K21064560-001-01-6:10	BRD-K21064560	BRD-K21064560	NPC	trt_cp	10 uM	24 h	2	415	0.34	0.379834	0	0	1	1	0	-666	-666	-0.284	1.0899	-0.988	TMEM219
CEGS001_NPC.177_24H:K07	BRD-K16189898	CHIR-99021	NPC	trt_cp	10 uM	24 h	3	192	0.42	0.287148	1	1	1	1	0	GSK inhibitor	CDK1|GSK3A|GSK3B|MAPK1	-0.2841	1.0925	-0.9885	TMEM219
KDB005_NPC_96H:TRCN0000004829:-666	TRCN0000004829	HDAC4	NPC	trt_sh		96 h	2	34	0.34	0.10872	0	0	1	1	0	-666	-666	-0.2841	1.0925	-0.9887	TMEM219
KDB002_NPC_96H:TRCN0000117036:-666	TRCN0000117036	TBCB	NPC	trt_sh		96 h	4	85	0.24	0.144426	1	1	1	1	0	-666	-666	-0.2842	1.0925	-0.9888	TMEM219
CPC015_NPC_24H:BRD-K13032584-003-03-7:10	BRD-K13032584	procarbazine	NPC	trt_cp	10 uM	24 h	4	117	0.22	0.162231	0	0	1	1	0	Monoamine oxidase inhibitor	-666	-0.2844	1.0925	-0.9894	TMEM219
KDB006_NPC_96H:M23	TRCN0000033577	BCL7B	NPC	trt_sh		96 h	3	101	0.1988	0.143285	1	0	1	1	0	-666	-666	-0.2844	1.0926	-0.9895	TMEM219
CPC017_NPC_24H:BRD-K22031190-001-13-7:10	BRD-K22031190	diflunisal	NPC	trt_cp	10 uM	24 h	4	130	0.17	0.150323	0	0	1	1	0	Prostanoid receptor antagonist	PTGS2|PTGS1	-0.2844	1.094	-0.9896	TMEM219
CGS001_NPC_96H:NIPBL:1.5	CGS001-25836	NIPBL	NPC	trt_sh.cgs	1.5 uL	96 h	3	17	0.074954	0.0360954	1	0	1	1	0	-666	-666	-0.2846	1.0976	-0.9904	TMEM219
LJP007_NPC.CAS9_24H:H19	BRD-K49468759	KIN001-266	NPC	trt_cp	10 uM	24 h	3	793	0.8465	0.828477	1	0	1	1	0	MAP kinase inhibitor	-666	-0.2847	1.0978	-0.9905	TMEM219
KDB010_NPC_96H:TRCN0000000657:-666	TRCN0000000657	AURKA	NPC	trt_sh		96 h	4	103	0.44	0.215266	1	1	1	1	0	-666	-666	-0.2847	1.0979	-0.9907	TMEM219
CPC015_NPC_24H:BRD-A80151636-066-03-0:10	BRD-A80151636	bromocriptine	NPC	trt_cp	10 uM	24 h	4	128	0.16	0.144709	1	0	1	1	0	-666	-666	-0.2849	1.1008	-0.9912	TMEM219
NMH001_NPC_24H:I20	BRD-A76934284	BRD-A76934284	NPC	trt_cp	10 uM	24 h	3	68	0.0461	0.0566155	1	0	1	1	0	-666	-666	-0.2849	1.1021	-0.9913	TMEM219
KDB010_NPC_96H:H18	TRCN0000116358	DYNLT3	NPC	trt_sh		96 h	3	266	0.5615	0.390793	1	0	1	1	0	-666	-666	-0.2851	1.1054	-0.9918	TMEM219
NMH001_FIBRNPC_6H:BRD-K59915259-001-01-0:10	BRD-K59915259	BRD-K59915259	NPC	trt_cp	10 uM	6 h	2	139	0.37	0.229318	0	0	1	1	0	-666	-666	-0.2851	1.1086	-0.992	TMEM219
NMH002_NEU_24H:BRD-K56956679-001-01-9:10	BRD-K56956679	BG-1018	NEU	trt_cp	10 uM	24 h	2	73	0.09	0.0819621	0	0	1	1	0	-666	-666	-0.2853	1.1129	-0.9926	TMEM219
CPC014_NPC_24H:BRD-K09191212-001-01-5:10	BRD-K09191212	BRD-K09191212	NPC	trt_cp	10 uM	24 h	3	154	0.19	0.172969	0	0	1	1	0	-666	-666	-0.2853	1.113	-0.9926	TMEM219
NMH001_NEU_6H:H14	BRD-U37487928	GGTI-2133	NEU	trt_cp	10 uM	6 h	3	98	0.1975	0.140678	0	0	1	1	0	-666	-666	-0.2854	1.1133	-0.993	TMEM219
LJP008_NPC.TAK_24H:E01	BRD-K56301217	ABT-737	NPC	trt_cp	10 uM	24 h	3	201	0.355	0.270111	1	1	1	1	0	BCL inhibitor	BCL2|BCL2L1|BCL2L2	-0.2857	1.1167	-0.9941	TMEM219
CPC016_NEU_24H:BRD-K12513978-001-16-7:10	BRD-K12513978	fenbufen	NEU	trt_cp	10 uM	24 h	3	110	0.12	0.116176	0	0	1	1	0	Cyclooxygenase inhibitor	PTGS1|PTGS2	-0.2857	1.1174	-0.9942	TMEM219
CPC012_NEU_24H:BRD-K29003210-001-06-9:10	BRD-K29003210	BRD-K29003210	NEU	trt_cp	10 uM	24 h	3	67	0.08	0.0740309	0	0	1	1	0	-666	-666	-0.2858	1.1204	-0.9946	TMEM219
DOSBIO001_NPC_24H:BRD-K33761091:10.0959	BRD-K33761091	BRD-K33761091	NPC	trt_cp	10 uM	24 h	3	90	0.07	0.0802603	1	0	1	1	0	-666	-666	-0.286	1.1206	-0.9953	TMEM219
KDB008_NPC_96H:TRCN0000107438:-666	TRCN0000107438	ZBTB24	NPC	trt_sh		96 h	4	142	0.48	0.263995	1	1	1	1	0	-666	-666	-0.2861	1.1206	-0.9955	TMEM219
KDB001_NPC_96H:TRCN0000349733:-666	TRCN0000349733	WRB	NPC	trt_sh		96 h	4	85	0.3	0.161473	1	0	1	1	0	-666	-666	-0.2862	1.1206	-0.9958	TMEM219
KDB009_NPC_96H:D06	TRCN0000036135	ST3GAL5	NPC	trt_sh		96 h	3	113	0.2982	0.18562	0	0	1	1	0	-666	-666	-0.2862	1.1206	-0.9959	TMEM219
KDB001_NPC_96H:M18	TRCN0000343700	ITFG1	NPC	trt_sh		96 h	2	92	0.2972	0.167205	1	0	1	1	0	-666	-666	-0.2864	1.1206	-0.9965	TMEM219
CPC013_NPC_24H:BRD-K80346834-001-01-5:10	BRD-K80346834	BRD-K80346834	NPC	trt_cp	10 uM	24 h	3	125	0.29	0.192524	0	0	1	1	0	-666	-666	-0.2865	1.1206	-0.9968	TMEM219
CPC012_NEU_24H:BRD-K95253417-001-01-1:10	BRD-K95253417	BRD-K95253417	NEU	trt_cp	10 uM	24 h	3	70	0.03	0.0463383	0	0	1	1	0	-666	-666	-0.2865	1.1206	-0.9968	TMEM219
KDB010_NPC_96H:TRCN0000039590:-666	TRCN0000039590	JUN	NPC	trt_sh		96 h	4	319	0.39	0.356663	0	0	1	1	0	-666	-666	-0.2867	1.1206	-0.9975	TMEM219
LJP009_NEU_24H:O15	BRD-K60219430	serdemetan	NEU	trt_cp	1.11 uM	24 h	3	156	0.2966	0.21751	0	0	1	1	0	-666	-666	-0.2867	1.1206	-0.9977	TMEM219
NMH002_NEU_6H:BRD-K63089472-001-04-3:10	BRD-K63089472	farnesylthioacetic-acid	NEU	trt_cp	10 uM	6 h	3	107	0.18	0.140333	0	0	1	1	0	-666	-666	-0.2868	1.1206	-0.9979	TMEM219
CPC014_NEU_24H:BRD-K64935403-001-01-6:10	BRD-K64935403	ebelactone-b	NEU	trt_cp	10 uM	24 h	2	35	0.16	0.0756701	0	0	1	1	0	Lipase inhibitor	PNLIP	-0.2868	1.1206	-0.998	TMEM219
KDB010_NPC_96H:C14	TRCN0000000622	ERBB3	NPC	trt_sh		96 h	3	69	0.4633	0.180795	1	0	1	1	0	-666	-666	-0.2869	1.1206	-0.9981	TMEM219
KDB007_NPC_96H:TRCN0000058077:-666	TRCN0000058077	PSMD10	NPC	trt_sh		96 h	3	152	0.54	0.289701	0	0	1	1	0	-666	-666	-0.2871	1.1358	-0.999	TMEM219
KDB001_NPC_96H:E10	TRCN0000323290	SNX7	NPC	trt_sh		96 h	2	120	0.4363	0.231374	1	0	1	1	0	-666	-666	-0.2872	1.1388	-0.9993	TMEM219
CPC016_NPC_24H:BRD-A95096829-300-01-4:10	BRD-A95096829	PNU-96415E	NPC	trt_cp	10 uM	24 h	4	112	0.05	0.0756701	0	0	1	1	0	Dopamine receptor antagonist	-666	-0.2874	1.1485	-1.0001	TMEM219
CPC017_NPC_24H:BRD-K64157027-003-01-9:10	BRD-K64157027	ZD-2079	NPC	trt_cp	10 uM	24 h	4	107	0.04	0.0661534	1	0	1	1	0	Adrenergic receptor agonist	ADRB3	-0.2875	1.1486	-1.0002	TMEM219
CPC016_NEU_24H:BRD-K60487568-001-01-3:10	BRD-K60487568	SU-4312	NEU	trt_cp	10 uM	24 h	3	85	0.19	0.128504	0	0	1	1	0	-666	-666	-0.2877	1.1504	-1.0009	TMEM219
CPC012_NPC_24H:BRD-K23353440-001-01-7:10	BRD-K23353440	TMI-15	NPC	trt_cp	10 uM	24 h	3	77	0.27	0.1458	0	0	1	1	0	-666	-666	-0.288	1.1566	-1.002	TMEM219
KDB007_NPC_96H:TRCN0000050364:-666	TRCN0000050364	PNKP	NPC	trt_sh		96 h	3	66	0.39	0.162231	1	0	1	1	0	-666	-666	-0.2881	1.158	-1.0023	TMEM219
CPC013_NEU_24H:BRD-A25569250-001-01-7:10	BRD-A25569250	KI-16425	NEU	trt_cp	10 uM	24 h	2	73	0.13	0.0985062	0	0	1	1	0	Lysophosphatidic acid receptor antagonist	LPAR1|LPAR3	-0.2882	1.1601	-1.0027	TMEM219
CPC012_NEU_24H:BRD-K90849765-001-01-9:10	BRD-K90849765	BRD-K90849765	NEU	trt_cp	10 uM	24 h	3	99	0.23	0.152585	0	0	1	1	0	-666	-666	-0.2883	1.1671	-1.0032	TMEM219
NMH001_NEU_24H:BRD-U63562434-000-01-2:10	BRD-U63562434	LBH-589	NEU	trt_cp	10 uM	24 h	3	395	0.59	0.488152	0	0	1	1	0	-666	-666	-0.2883	1.1671	-1.0032	TMEM219
NMH001_NPC_6H:BRD-K33811357-001-01-3:10	BRD-K33811357	dopamine	NPC	trt_cp	10 uM	6 h	3	96	0.2	0.140114	1	0	1	1	0	-666	-666	-0.2885	1.1674	-1.0038	TMEM219
DOSBIO001_NPC_24H:BRD-K44261129:9.95416	BRD-K44261129	BRD-K44261129	NPC	trt_cp	10 uM	24 h	3	121	0.22	0.164981	1	0	1	1	0	-666	-666	-0.2886	1.1674	-1.0041	TMEM219
CPC017_NPC_24H:BRD-A47633927-001-01-8:10	BRD-A47633927	NPC-15199	NPC	trt_cp	10 uM	24 h	4	106	0.11	0.109189	1	0	1	1	0	-666	-666	-0.2887	1.1704	-1.0045	TMEM219
DOSBIO002_NEU_24H:BRD-K81210389:10.4409	BRD-K81210389	BRD-K81210389	NEU	trt_cp	10 uM	24 h	2	30	0.08	0.0495377	0	0	1	1	0	-666	-666	-0.2887	1.1714	-1.0046	TMEM219
CPC016_NPC_24H:BRD-K59522102-001-08-8:10	BRD-K59522102	piperine	NPC	trt_cp	10 uM	24 h	4	102	0.06	0.0791054	0	0	1	1	0	Monoamine oxidase inhibitor	MAOA|MAOB|TRPV1	-0.2888	1.1717	-1.0047	TMEM219
CPC014_NEU_24H:BRD-K89014967-001-01-9:10	BRD-K89014967	AS-703026	NEU	trt_cp	10 uM	24 h	2	59	0.12	0.0850839	0	0	1	1	0	MEK inhibitor	MAP2K1|MAP2K2	-0.2891	1.1776	-1.0058	TMEM219
CGS001_NPC_96H:CD19:1.5	CGS001-930	CD19	NPC	trt_sh.cgs	1.5 uL	96 h	3	56	0.160233	0.0957857	1	0	1	1	0	-666	-666	-0.2891	1.178	-1.0059	TMEM219
KDB001_NPC_96H:TRCN0000275407:-666	TRCN0000275407	KBTBD2	NPC	trt_sh		96 h	4	93	0.26	0.157238	0	0	1	1	0	-666	-666	-0.2891	1.1782	-1.0059	TMEM219
LJP008_NPC_24H:G20	BRD-K03406345	azacitidine	NPC	trt_cp	3.33 uM	24 h	3	241	0.4772	0.342917	1	1	1	1	0	DNA inhibitor	DNMT1|DNMT3A	-0.2892	1.1789	-1.0061	TMEM219
CGS001_NPC_96H:PAF1:1.5	CGS001-54623	PAF1	NPC	trt_sh.cgs	1.5 uL	96 h	3	126	0.459008	0.243179	1	0	1	1	0	-666	-666	-0.2892	1.1795	-1.0062	TMEM219
CGS001_NPC_96H:FDFT1:1.5	CGS001-2222	FDFT1	NPC	trt_sh.cgs	1.5 uL	96 h	3	75	0.224262	0.131141	1	0	1	1	0	-666	-666	-0.2893	1.18	-1.0065	TMEM219
CPC014_NEU_24H:BRD-K64610608-001-02-6:10	BRD-K64610608	EMF-BCA1-57	NEU	trt_cp	10 uM	24 h	2	44	0.02	0.0299966	0	0	1	1	0	Caspase inhibitor	CASP3	-0.2893	1.1801	-1.0066	TMEM219
KDB003_NPC_96H:A16	TRCN0000319088	ITGB1BP1	NPC	trt_sh		96 h	3	163	0.3594	0.244745	1	0	1	1	0	-666	-666	-0.2895	1.1878	-1.0072	TMEM219
KDB003_NPC_96H:K09	TRCN0000129332	RRP1B	NPC	trt_sh		96 h	3	120	0.4485	0.234586	0	0	1	1	0	-666	-666	-0.2895	1.1892	-1.0073	TMEM219
CPC014_NPC_24H:BRD-K88569143-001-01-0:10	BRD-K88569143	BRD-K88569143	NPC	trt_cp	10 uM	24 h	3	163	0.13	0.147196	0	0	1	1	0	-666	-666	-0.2897	1.1943	-1.008	TMEM219
NMH002_FIBRNPC_6H:BRD-A95074085-236-01-6:10	BRD-A95074085	BRD-A95074085	NPC	trt_cp	10 uM	6 h	3	211	0.14	0.173794	1	0	1	1	0	-666	-666	-0.2898	1.1954	-1.0083	TMEM219
KDB006_NPC_96H:I14	TRCN0000063965	MBNL1	NPC	trt_sh		96 h	3	144	0.4071	0.244829	1	0	1	1	0	-666	-666	-0.2898	1.1965	-1.0085	TMEM219
KDB009_NPC_96H:TRCN0000074966:-666	TRCN0000074966	SYF2	NPC	trt_sh		96 h	4	179	0.41	0.273936	1	0	1	1	0	-666	-666	-0.29	1.2046	-1.0092	TMEM219
CPC012_NEU_24H:BRD-K25070860-001-01-6:10	BRD-K25070860	BRD-K25070860	NEU	trt_cp	10 uM	24 h	3	131	0.09	0.109796	0	0	1	1	0	-666	-666	-0.2901	1.2098	-1.0095	TMEM219
CPC012_NEU_24H:BRD-K16234721-001-02-6:10	BRD-K16234721	ARG-CSC2-23	NEU	trt_cp	10 uM	24 h	3	225	0.21	0.219802	0	0	1	1	0	-666	-666	-0.2903	1.2101	-1.01	TMEM219
CGS001_NPC_96H:UBE4A:1.5	CGS001-9354	UBE4A	NPC	trt_sh.cgs	1.5 uL	96 h	2	28	0.0778488	0.0472102	1	0	1	1	0	-666	-666	-0.2904	1.2167	-1.0105	TMEM219
CEGS001_NPC.170_24H:P04	BRD-K39965020	doconexent	NPC	trt_cp	12.5 uM	24 h	3	179	0.45	0.286988	1	1	1	1	0	PPAR receptor agonist	PPARA|FFAR1|PTGS1|PTGS2	-0.2904	1.2171	-1.0105	TMEM219
KDB008_NPC_96H:TRCN0000004462:-666	TRCN0000004462	TIPARP	NPC	trt_sh		96 h	4	50	0.43	0.148269	1	0	1	1	0	-666	-666	-0.2905	1.2187	-1.0109	TMEM219
CPC015_NPC_24H:BRD-A29485665-001-03-7:10	BRD-A29485665	bicalutamide	NPC	trt_cp	10 uM	24 h	4	249	0.3	0.27637	1	0	1	1	0	Androgen receptor antagonist	AR|CYP2C19	-0.2906	1.2197	-1.0112	TMEM219
CPC016_NPC_24H:BRD-K24675965-001-02-5:10	BRD-K24675965	LY-288513	NPC	trt_cp	10 uM	24 h	4	73	0.13	0.0985062	0	0	1	1	0	CCK receptor antagonist	CCKBR	-0.2906	1.2198	-1.0112	TMEM219
KDB001_NPC_96H:M19	TRCN0000155898	CISD1	NPC	trt_sh		96 h	2	56	0.4124	0.153668	1	0	1	1	0	-666	-666	-0.2909	1.2285	-1.012	TMEM219
KDB005_NPC_96H:TRCN0000116253:-666	TRCN0000116253	TJP1	NPC	trt_sh		96 h	2	65	0.43	0.169052	1	0	1	1	0	-666	-666	-0.2909	1.2303	-1.0122	TMEM219
KDB004_NPC_96H:TRCN0000005440:-666	TRCN0000005440	LAMA3	NPC	trt_sh		96 h	3	182	0.35	0.255212	1	0	1	1	0	-666	-666	-0.291	1.2315	-1.0124	TMEM219
KDB004_NPC_96H:TRCN0000011618:-666	TRCN0000011618	GPR56	NPC	trt_sh		96 h	3	207	0.27	0.239055	1	0	1	1	0	-666	-666	-0.291	1.2324	-1.0125	TMEM219
KDB002_NPC_96H:TRCN0000158995:-666	TRCN0000158995	HERC6	NPC	trt_sh		96 h	4	130	0.29	0.196337	1	1	1	1	0	-666	-666	-0.291	1.2324	-1.0125	TMEM219
KDB008_NPC_96H:TRCN0000107346:-666	TRCN0000107346	HDGFRP3	NPC	trt_sh		96 h	4	112	0.47	0.232	1	0	1	1	0	-666	-666	-0.291	1.2334	-1.0126	TMEM219
CPC012_NPC_24H:BRD-K69496360-001-01-5:10	BRD-K69496360	BRD-K69496360	NPC	trt_cp	10 uM	24 h	3	102	0.13	0.11644	0	0	1	1	0	-666	-666	-0.2911	1.2337	-1.0128	TMEM219
CGS001_NPC_96H:DHDDS:1.5	CGS001-79947	DHDDS	NPC	trt_sh.cgs	1.5 uL	96 h	3	189	0.216931	0.204749	1	0	1	1	0	-666	-666	-0.2912	1.2442	-1.0134	TMEM219
CPC017_NPC_24H:BRD-A09472452-015-11-9:10	BRD-A09472452	flecainide	NPC	trt_cp	10 uM	24 h	4	96	0.13	0.112963	0	0	1	1	0	Sodium channel inhibitor	SCN5A|KCNA5|KCNA7|SCN4A	-0.2913	1.2456	-1.0136	TMEM219
KDB009_NPC_96H:O03	TRCN0000019597	TLE1	NPC	trt_sh		96 h	3	101	0.2731	0.167939	1	0	1	1	0	-666	-666	-0.2913	1.2466	-1.0137	TMEM219
CPC018_NPC_24H:BRD-K39256324-001-01-5:10	BRD-K39256324	rottlerin	NPC	trt_cp	10 uM	24 h	3	91	0.11	0.101169	0	0	1	1	0	-666	-666	-0.2915	1.2487	-1.0141	TMEM219
CPC012_NPC_24H:BRD-K14704318-001-01-1:10	BRD-K14704318	BRD-K14704318	NPC	trt_cp	10 uM	24 h	2	57	0.03	0.0418147	0	0	1	1	0	-666	-666	-0.2916	1.2579	-1.0147	TMEM219
KDB005_NPC_96H:TRCN0000116256:-666	TRCN0000116256	TJP1	NPC	trt_sh		96 h	2	59	0.19	0.107062	1	0	1	1	0	-666	-666	-0.2917	1.2632	-1.015	TMEM219
CPC017_NPC_24H:BRD-K04414442-001-03-4:10	BRD-K04414442	SB-222200	NPC	trt_cp	10 uM	24 h	3	156	0.13	0.144001	0	0	1	1	0	Tachykinin antagonist	TACR3	-0.2917	1.2635	-1.0151	TMEM219
CPC016_NPC_24H:BRD-K17075857-001-06-9:10	BRD-K17075857	chloroxine	NPC	trt_cp	10 uM	24 h	4	207	0.42	0.298154	0	0	1	1	0	Opioid receptor antagonist	OPRK1	-0.2918	1.2641	-1.0153	TMEM219
CGS001_NPC_96H:MAPK9:1.5	CGS001-5601	MAPK9	NPC	trt_sh.cgs	1.5 uL	96 h	3	50	0.0523627	0.05174	1	0	1	1	0	-666	-666	-0.2918	1.2642	-1.0153	TMEM219
KDB003_NPC_96H:C15	TRCN0000330875	CCDC92	NPC	trt_sh		96 h	3	77	0.2745	0.14701	0	0	1	1	0	-666	-666	-0.2918	1.2642	-1.0154	TMEM219
LJP008_NEU_24H:E14	BRD-K54606188	BRD-K54606188	NEU	trt_cp	3.33 uM	24 h	2	192	0.1767	0.186251	0	0	1	1	0	Bromodomain inhibitor	-666	-0.2919	1.265	-1.0157	TMEM219
CPC017_NPC_24H:BRD-K16277217-001-03-4:10	BRD-K16277217	piperacetazine	NPC	trt_cp	10 uM	24 h	4	101	0.15	0.124462	1	0	1	1	0	Dopamine receptor antagonist	-666	-0.2919	1.2651	-1.0158	TMEM219
CPC013_NPC_24H:BRD-K68344511-001-02-4:10	BRD-K68344511	KM-03472SC	NPC	trt_cp	10 uM	24 h	3	170	0.18	0.176885	0	0	1	1	0	-666	-666	-0.2919	1.2651	-1.0158	TMEM219
KDB002_NPC_96H:TRCN0000233301:-666	TRCN0000233301	TIMM17B	NPC	trt_sh		96 h	4	202	0.42	0.294531	1	1	1	1	0	-666	-666	-0.292	1.2652	-1.0159	TMEM219
CPC016_NEU_24H:BRD-K80307267-001-02-1:10	BRD-K80307267	tetramethyl-haematoxylone	NEU	trt_cp	10 uM	24 h	3	151	0.18	0.166708	0	0	1	1	0	-666	-666	-0.292	1.2656	-1.0161	TMEM219
KDB001_NPC_96H:TRCN0000153171:-666	TRCN0000153171	TSPAN6	NPC	trt_sh		96 h	4	165	0.33	0.235955	1	1	1	1	0	-666	-666	-0.2921	1.2658	-1.0162	TMEM219
KDB002_NPC_96H:P10	TRCN0000117032	TBCB	NPC	trt_sh		96 h	2	37	0.0543	0.0453243	0	0	1	1	0	-666	-666	-0.2921	1.2658	-1.0162	TMEM219
KDB009_NPC_96H:TRCN0000017944:-666	TRCN0000017944	CEBPZ	NPC	trt_sh		96 h	4	187	0.38	0.269552	0	0	1	1	0	-666	-666	-0.2921	1.266	-1.0164	TMEM219
CPC013_NPC_24H:BRD-K62768020-236-01-8:10	BRD-K62768020	BRD-K62768020	NPC	trt_cp	10 uM	24 h	3	97	0.13	0.11355	0	0	1	1	0	-666	-666	-0.2922	1.2666	-1.0167	TMEM219
KDB003_NPC_96H:TRCN0000046450:-666	TRCN0000046450	HMGCR	NPC	trt_sh		96 h	4	125	0.41	0.228917	1	0	1	1	0	-666	-666	-0.2923	1.2674	-1.017	TMEM219
CGS001_NPC_96H:NT5DC2:1.5	CGS001-64943	NT5DC2	NPC	trt_sh.cgs	1.5 uL	96 h	3	28	0.12132	0.0589353	1	0	1	1	0	-666	-666	-0.2923	1.2685	-1.0172	TMEM219
LJP009_NPC.CAS9_24H:L19	BRD-A29009894	AZD-1480	NPC	trt_cp	10 uM	24 h	3	239	0.4102	0.316612	1	1	1	1	0	-666	-666	-0.2924	1.269	-1.0173	TMEM219
KDB002_NPC_96H:TRCN0000220008:-666	TRCN0000220008	ACD	NPC	trt_sh		96 h	4	250	0.31	0.281502	0	0	1	1	0	-666	-666	-0.2924	1.2697	-1.0174	TMEM219
CGS001_NPC_96H:SMAD3:1.5	CGS001-4088	SMAD3	NPC	trt_sh.cgs	1.5 uL	96 h	2	39	0.0789294	0.0561025	1	0	1	1	0	-666	-666	-0.2927	1.2746	-1.0183	TMEM219
CPC016_NEU_24H:BRD-K93280214-004-02-3:10	BRD-K93280214	gabazine	NEU	trt_cp	10 uM	24 h	3	82	0.04	0.0579119	0	0	1	1	0	-666	-666	-0.2927	1.2873	-1.0186	TMEM219
CPC014_NPC_24H:BRD-K07061353-001-01-1:10	BRD-K07061353	BRD-K07061353	NPC	trt_cp	10 uM	24 h	3	111	0.13	0.121469	0	0	1	1	0	-666	-666	-0.2928	1.2905	-1.0188	TMEM219
CGS001_NPC_96H:CDKN1A:1.5	CGS001-1026	CDKN1A	NPC	trt_sh.cgs	1.5 uL	96 h	4	36	0.290599	0.103426	1	0	1	1	0	-666	-666	-0.2929	1.2917	-1.0192	TMEM219
KDB002_NPC_96H:TRCN0000145055:-666	TRCN0000145055	UTP18	NPC	trt_sh		96 h	4	400	0.24	0.313304	1	0	1	1	0	-666	-666	-0.293	1.2933	-1.0196	TMEM219
KDB003_NPC_96H:TRCN0000003980:-666	TRCN0000003980	SRF	NPC	trt_sh		96 h	4	158	0.35	0.23779	1	0	1	1	0	-666	-666	-0.2932	1.3081	-1.0201	TMEM219
CPC016_NPC_24H:BRD-K28137194-003-01-3:10	BRD-K28137194	loreclezole	NPC	trt_cp	10 uM	24 h	4	97	0.18	0.133614	0	0	1	1	0	-666	-666	-0.2933	1.3092	-1.0204	TMEM219
DOSBIO001_NEU_24H:BRD-K96041907:10.2154	BRD-K96041907	BRD-K96041907	NEU	trt_cp	10 uM	24 h	2	370	0.66	0.499693	0	0	1	1	0	-666	-666	-0.2933	1.3092	-1.0204	TMEM219
LJP009_NPC.CAS9_24H:O13	BRD-K60219430	serdemetan	NPC	trt_cp	10 uM	24 h	3	188	0.414	0.282104	1	1	1	1	0	-666	-666	-0.2933	1.3093	-1.0205	TMEM219
DOSBIO002_NPC_24H:BRD-K86149906:10.1175	BRD-K86149906	BRD-K86149906	NPC	trt_cp	10 uM	24 h	3	130	0.08	0.103121	1	0	1	1	0	-666	-666	-0.2936	1.3095	-1.0214	TMEM219
KDB002_NPC_96H:J23	TRCN0000143576	GOLIM4	NPC	trt_sh		96 h	2	169	0.1925	0.182385	0	0	1	1	0	-666	-666	-0.2936	1.3099	-1.0216	TMEM219
KDB007_NPC_96H:TRCN0000009932:-666	TRCN0000009932	DCK	NPC	trt_sh		96 h	3	142	0.56	0.285147	1	0	1	1	0	-666	-666	-0.2937	1.3131	-1.0221	TMEM219
NMH002_NPC_24H:BRD-K42624714-001-03-3:10	BRD-K42624714	BML-284	NPC	trt_cp	10 uM	24 h	3	406	0.62	0.507329	1	1	1	1	0	WNT agonist	-666	-0.2938	1.314	-1.0223	TMEM219
CPC016_NPC_24H:BRD-A87479750-001-01-9:10	BRD-A87479750	tenidap	NPC	trt_cp	10 uM	24 h	3	105	0.19	0.142824	0	0	1	1	0	Cyclooxygenase inhibitor	ALOX5|KCNJ4|PTGS1	-0.2938	1.314	-1.0223	TMEM219
LJP008_NPC_24H:F19	BRD-K98203492	GSK-J4	NPC	trt_cp	10 uM	24 h	3	207	0.43	0.301682	1	1	1	1	0	Histone lysine demethylase inhibitor	KDM6A|KDM6B|TNF	-0.2939	1.3143	-1.0225	TMEM219
CPC013_NEU_24H:BRD-K77908580-001-04-7:10	BRD-K77908580	entinostat	NEU	trt_cp	10 uM	24 h	2	252	0.29	0.273357	0	0	1	1	0	HDAC inhibitor	HDAC1|HDAC2|HDAC3|HDAC9	-0.2939	1.3143	-1.0225	TMEM219
CPC018_NPC_24H:BRD-K47105409-001-09-5:10	BRD-K47105409	AG-490	NPC	trt_cp	10 uM	24 h	3	89	0.15	0.116835	0	0	1	1	0	EGFR inhibitor|ERBB2 inhibitor|JAK inhibitor	JAK2|JAK3|STAT3|EGFR	-0.2939	1.3144	-1.0227	TMEM219
CPC012_NEU_24H:BRD-K36087356-001-01-8:10	BRD-K36087356	BRD-K36087356	NEU	trt_cp	10 uM	24 h	3	69	0.04	0.0531233	0	0	1	1	0	-666	-666	-0.294	1.3144	-1.0228	TMEM219
KDB008_NPC_96H:TRCN0000018572:-666	TRCN0000018572	PCBD1	NPC	trt_sh		96 h	4	132	0.53	0.267458	1	0	1	1	0	-666	-666	-0.294	1.3144	-1.0231	TMEM219
CPC018_NPC_24H:BRD-A39255369-001-01-5:10	BRD-A39255369	DCPIB	NPC	trt_cp	10 uM	24 h	3	173	0.26	0.214457	0	0	1	1	0	Chloride channel blocker|Gap junction modulator|Glutamate inhibitor	SLC1A2	-0.2943	1.3144	-1.0239	TMEM219
CGS001_NPC_96H:ICMT:1.5	CGS001-23463	ICMT	NPC	trt_sh.cgs	1.5 uL	96 h	3	73	0.139687	0.10211	1	0	1	1	0	-666	-666	-0.2943	1.3148	-1.0242	TMEM219
NMH002_FIBRNPC_6H:BRD-K71799949-001-29-9:10	BRD-K71799949	carbamazepine	NPC	trt_cp	10 uM	6 h	3	194	0.12	0.154284	0	0	1	1	0	Carboxamide antiepileptic	SCN1A|SCN3A|SCN5A|ABCB1|CYP1A2|CYP3A4|SCN10A|SCN11A|SCN2A|SCN4A|SCN7A|SCN8A|SCN9A	-0.2944	1.3246	-1.0244	TMEM219
KDB006_NPC_96H:TRCN0000005986:-666	TRCN0000005986	RPA2	NPC	trt_sh		96 h	4	128	0.24	0.177232	1	0	1	1	0	-666	-666	-0.2945	1.328	-1.0247	TMEM219
CGS001_NPC_96H:ALAS1:1.5	CGS001-211	ALAS1	NPC	trt_sh.cgs	1.5 uL	96 h	2	34	0.131202	0.0675368	1	0	1	1	0	-666	-666	-0.2946	1.3283	-1.025	TMEM219
CPC012_NPC_24H:BRD-K36031023-001-01-9:10	BRD-K36031023	BRD-K36031023	NPC	trt_cp	10 uM	24 h	3	74	0.27	0.142932	0	0	1	1	0	-666	-666	-0.2948	1.3283	-1.0256	TMEM219
CPC012_NPC_24H:BRD-K81925089-001-01-7:10	BRD-K81925089	RAN-30	NPC	trt_cp	10 uM	24 h	3	70	0.12	0.0926766	0	0	1	1	0	-666	-666	-0.2948	1.3283	-1.0257	TMEM219
NMH002_FIBRNPC_6H:BRD-K02637541-001-13-1:10	BRD-K02637541	celecoxib	NPC	trt_cp	10 uM	6 h	3	244	0.3	0.273581	0	0	1	1	0	Cyclooxygenase inhibitor	PTGS2|CASP3|CYP2C19|CA12|PDPK1	-0.2949	1.3283	-1.026	TMEM219
CPC016_NPC_24H:BRD-A81866333-003-01-5:10	BRD-A81866333	CGS-21680	NPC	trt_cp	10 uM	24 h	4	77	0.06	0.0687308	0	0	1	1	0	Adenosine receptor agonist	ADORA2A|ADORA1|ADORA2B|ADORA3	-0.295	1.3283	-1.0263	TMEM219
ENR001_NPC_24H:H10	BRD-U81472618	L-23	NPC	trt_cp	0.37 uM	24 h	2	132	0.3978	0.231713	1	1	1	1	0	-666	-666	-0.295	1.3283	-1.0263	TMEM219
KDB004_NPC_96H:TRCN0000048510:-666	TRCN0000048510	SUCLG1	NPC	trt_sh		96 h	3	138	0.24	0.184025	1	0	1	1	0	-666	-666	-0.2951	1.3283	-1.0267	TMEM219
CPC014_NEU_24H:BRD-K00337317-001-01-7:10	BRD-K00337317	NU-7441	NEU	trt_cp	10 uM	24 h	2	102	0.24	0.158211	0	0	1	1	0	P-glycoprotein inhibitor|DNA dependent protein kinase inhibitor	PRKDC|ABCB1	-0.2951	1.3283	-1.0267	TMEM219
KDB003_NPC_96H:L22	TRCN0000049393	EBP	NPC	trt_sh		96 h	3	133	0.33	0.211843	1	0	1	1	0	-666	-666	-0.2951	1.339	-1.0269	TMEM219
CPC012_NEU_24H:BRD-A76732176-001-01-0:10	BRD-A76732176	BRD-A76732176	NEU	trt_cp	10 uM	24 h	3	118	0.08	0.0982464	0	0	1	1	0	-666	-666	-0.2952	1.34	-1.027	TMEM219
KDB009_NPC_96H:B18	TRCN0000001098	DNM1L	NPC	trt_sh		96 h	3	72	0.2746	0.142183	1	0	1	1	0	-666	-666	-0.2954	1.3421	-1.0279	TMEM219
CPC017_NPC_24H:BRD-K11634954-300-01-8:10	BRD-K11634954	GBR-13069	NPC	trt_cp	10 uM	24 h	4	231	0.22	0.227954	0	0	1	1	0	-666	-666	-0.2955	1.3422	-1.0281	TMEM219
KDB002_NPC_96H:I09	TRCN0000166639	TOMM34	NPC	trt_sh		96 h	2	106	0.3147	0.184685	0	0	1	1	0	-666	-666	-0.2955	1.3425	-1.0283	TMEM219
CPC013_NEU_24H:BRD-K05323277-001-05-1:10	BRD-K05323277	MW-STK33-22	NEU	trt_cp	10 uM	24 h	2	121	0.34	0.205099	0	0	1	1	0	-666	-666	-0.2955	1.3425	-1.0283	TMEM219
KDB010_NPC_96H:M03	TRCN0000010340	GSK3A	NPC	trt_sh		96 h	3	56	0.1938	0.105342	1	0	1	1	0	-666	-666	-0.2956	1.3426	-1.0284	TMEM219
KDB006_NPC_96H:TRCN0000006870:-666	TRCN0000006870	PPP2R3A	NPC	trt_sh		96 h	4	174	0.31	0.234848	1	1	1	1	0	-666	-666	-0.2956	1.343	-1.0285	TMEM219
CPC016_NPC_24H:BRD-K12513978-001-16-7:10	BRD-K12513978	fenbufen	NPC	trt_cp	10 uM	24 h	4	62	0.27	0.13083	0	0	1	1	0	Cyclooxygenase inhibitor	PTGS1|PTGS2	-0.2958	1.3468	-1.0291	TMEM219
DOSBIO002_NPC_24H:BRD-K20109053:10.0611	BRD-K20109053	BRD-K20109053	NPC	trt_cp	10 uM	24 h	3	227	0.43	0.31592	1	1	1	1	0	-666	-666	-0.2959	1.3483	-1.0296	TMEM219
NMH001_NPC_24H:D21	BRD-K40167599	BRD-K40167599	NPC	trt_cp	10 uM	24 h	3	238	0.4936	0.346582	1	1	1	1	0	-666	-666	-0.2959	1.3485	-1.0297	TMEM219
KDB006_NPC_96H:TRCN0000010036:-666	TRCN0000010036	IKBKE	NPC	trt_sh		96 h	4	307	0.43	0.367396	1	1	1	1	0	-666	-666	-0.296	1.349	-1.03	TMEM219
NMH001_NEU_6H:E24	BRD-K96799727	pifithrin-mu	NEU	trt_cp	10 uM	6 h	3	188	0.1231	0.153829	0	0	1	1	0	p53 inhibitor	HSPA1A|TP53	-0.296	1.349	-1.03	TMEM219
CPC016_NEU_24H:BRD-K32755366-003-03-4:10	BRD-K32755366	reserpic-acid	NEU	trt_cp	10 uM	24 h	3	114	0.09	0.102425	0	0	1	1	0	Norepinephrine inhibitor	-666	-0.2962	1.3497	-1.0307	TMEM219
DOSBIO002_NEU_24H:BRD-K41571462:9.98452	BRD-K41571462	BRD-K41571462	NEU	trt_cp	10 uM	24 h	2	58	0.05	0.054454	0	0	1	1	0	-666	-666	-0.2963	1.3498	-1.0308	TMEM219
NMH001_FIBRNPC_6H:BRD-K92326486-001-01-4:10	BRD-K92326486	BRD-K92326486	NPC	trt_cp	10 uM	6 h	2	102	0.32	0.182686	0	0	1	1	0	-666	-666	-0.2963	1.3498	-1.0308	TMEM219
CPC012_NPC_24H:BRD-K06652922-001-01-0:10	BRD-K06652922	BRD-K06652922	NPC	trt_cp	10 uM	24 h	3	192	0.15	0.171604	0	0	1	1	0	-666	-666	-0.2964	1.3507	-1.0314	TMEM219
KDB002_NPC_96H:TRCN0000151430:-666	TRCN0000151430	DNAJC15	NPC	trt_sh		96 h	4	158	0.23	0.192763	1	0	1	1	0	-666	-666	-0.2965	1.351	-1.0318	TMEM219
NMH001_NEU_6H:L18	BRD-K03243820	trifluridine	NEU	trt_cp	10 uM	6 h	3	88	0.1655	0.122031	0	0	1	1	0	DNA inhibitor|Thymidylate synthase inhibitor	TYMS	-0.2966	1.351	-1.0319	TMEM219
KDB004_NPC_96H:TRCN0000034970:-666	TRCN0000034970	SPTLC2	NPC	trt_sh		96 h	3	66	0.17	0.107109	1	0	1	1	0	-666	-666	-0.2966	1.3511	-1.0319	TMEM219
KDB007_NPC_96H:TRCN0000049362:-666	TRCN0000049362	GNPDA1	NPC	trt_sh		96 h	3	167	0.37	0.251356	1	0	1	1	0	-666	-666	-0.2966	1.3511	-1.0319	TMEM219
CPC017_NPC_24H:BRD-K26015241-001-01-0:10	BRD-K26015241	ODQ	NPC	trt_cp	10 uM	24 h	4	232	0.13	0.175609	0	0	1	1	0	Guanylyl cyclase inhibitor	GUCY1A2|GUCY1A3|GUCY1B3	-0.2966	1.3511	-1.032	TMEM219
CPC016_NPC_24H:BRD-K93332168-001-03-2:10	BRD-K93332168	isocarboxazid	NPC	trt_cp	10 uM	24 h	4	81	0.03	0.0498464	0	0	1	1	0	Monoamine oxidase inhibitor	MAOA|MAOB	-0.2966	1.3513	-1.0321	TMEM219
CPC016_NEU_24H:BRD-K93480852-001-02-2:10	BRD-K93480852	KN-93	NEU	trt_cp	10 uM	24 h	3	107	0.18	0.140333	0	0	1	1	0	Calcium channel blocker	CAMK2A	-0.2968	1.3522	-1.0327	TMEM219
KDB009_NPC_96H:TRCN0000083356:-666	TRCN0000083356	DFNB31	NPC	trt_sh		96 h	4	171	0.46	0.283601	1	1	1	1	0	-666	-666	-0.297	1.3549	-1.0334	TMEM219
DOSBIO002_NPC_24H:BRD-K45466167:9.92512	BRD-K45466167	BRD-K45466167	NPC	trt_cp	10 uM	24 h	3	115	0.19	0.149471	1	0	1	1	0	-666	-666	-0.2971	1.3562	-1.0336	TMEM219
CPC016_NPC_24H:BRD-A81795050-003-01-7:10	BRD-A81795050	U-18666A	NPC	trt_cp	10 uM	24 h	4	183	0.24	0.211915	0	0	1	1	0	-666	-666	-0.2972	1.36	-1.0341	TMEM219
CGS001_NPC_96H:TBCB:1.5	CGS001-1155	TBCB	NPC	trt_sh.cgs	1.5 uL	96 h	2	13	0.0453748	0.0245589	1	0	1	1	0	-666	-666	-0.2972	1.3605	-1.0342	TMEM219
CPC012_NEU_24H:BRD-K63175663-001-01-5:10	BRD-K63175663	BRD-K63175663	NEU	trt_cp	10 uM	24 h	3	194	0.25	0.22269	0	0	1	1	0	-666	-666	-0.2973	1.3612	-1.0343	TMEM219
KDB009_NPC_96H:A14	TRCN0000022089	ZNHIT3	NPC	trt_sh		96 h	3	107	0.2939	0.179317	1	0	1	1	0	-666	-666	-0.2973	1.3628	-1.0345	TMEM219
CPC013_NEU_24H:BRD-K96274284-001-01-6:10	BRD-K96274284	UGISS-451	NEU	trt_cp	10 uM	24 h	2	80	0.04	0.0572013	0	0	1	1	0	-666	-666	-0.2973	1.3628	-1.0346	TMEM219
CPC016_NEU_24H:BRD-K38003476-001-03-4:10	BRD-K38003476	clocortolone-pivalate	NEU	trt_cp	10 uM	24 h	3	161	0.15	0.157141	0	0	1	1	0	Steroid	NR3C1|PLA2G1B	-0.2974	1.3634	-1.0347	TMEM219
CPC013_NPC_24H:BRD-A33325795-001-01-6:10	BRD-A33325795	ST-208960	NPC	trt_cp	10 uM	24 h	3	138	0.21	0.172139	0	0	1	1	0	-666	-666	-0.2974	1.3638	-1.0349	TMEM219
CPC013_NPC_24H:BRD-K52914903-001-01-0:10	BRD-K52914903	BRD-K52914903	NPC	trt_cp	10 uM	24 h	3	189	0.35	0.260073	0	0	1	1	0	-666	-666	-0.2976	1.3646	-1.0356	TMEM219
KDB004_NPC_96H:TRCN0000010201:-666	TRCN0000010201	PAK4	NPC	trt_sh		96 h	3	53	0.18	0.0987654	1	0	1	1	0	-666	-666	-0.2977	1.3659	-1.036	TMEM219
KDB007_NPC_96H:TRCN0000001372:-666	TRCN0000001372	PRKACA	NPC	trt_sh		96 h	3	145	0.34	0.224519	0	0	1	1	0	-666	-666	-0.2978	1.3701	-1.0363	TMEM219
CPC014_NEU_24H:BRD-K85985071-001-20-7:10	BRD-K85985071	ellipticine	NEU	trt_cp	10 uM	24 h	2	27	0.07	0.0439604	0	0	1	1	0	Topoisomerase inhibitor	TOP2A|TOP2B	-0.298	1.3766	-1.0367	TMEM219
CGS001_NPC_96H:LSM5:1.5	CGS001-23658	LSM5	NPC	trt_sh.cgs	1.5 uL	96 h	3	60	0.176718	0.104123	1	0	1	1	0	-666	-666	-0.2982	1.3952	-1.0376	TMEM219
CPC012_NPC_24H:BRD-K27170250-001-01-0:10	BRD-K27170250	BRD-K27170250	NPC	trt_cp	10 uM	24 h	3	82	0.04	0.0579119	0	0	1	1	0	-666	-666	-0.2983	1.3965	-1.0378	TMEM219
KDB001_NPC_96H:TRCN0000275474:-666	TRCN0000275474	KBTBD2	NPC	trt_sh		96 h	4	175	0.33	0.243	1	1	1	1	0	-666	-666	-0.2983	1.3968	-1.0381	TMEM219
KDB003_NPC_96H:P05	TRCN0000021881	POLR2K	NPC	trt_sh		96 h	3	111	0.539	0.247335	1	0	1	1	0	-666	-666	-0.2984	1.3969	-1.0381	TMEM219
NMH002_NPC_6H:BRD-A79067928-001-04-3:10	BRD-A79067928	etoposide	NPC	trt_cp	10 uM	6 h	3	206	0.44	0.304432	1	1	1	1	0	-666	-666	-0.2985	1.3979	-1.0386	TMEM219
KDB004_NPC_96H:TRCN0000047306:-666	TRCN0000047306	RRAGA	NPC	trt_sh		96 h	3	81	0.19	0.125444	1	0	1	1	0	-666	-666	-0.2985	1.3979	-1.0387	TMEM219
CPC013_NEU_24H:BRD-A90643929-001-01-1:10	BRD-A90643929	BRD-A90643929	NEU	trt_cp	10 uM	24 h	2	143	0.36	0.22943	0	0	1	1	0	-666	-666	-0.2987	1.3985	-1.0394	TMEM219
CGS001_NPC_96H:PXN:1.5	CGS001-5829	PXN	NPC	trt_sh.cgs	1.5 uL	96 h	3	127	0.345208	0.211725	1	0	1	1	0	-666	-666	-0.2988	1.3986	-1.0397	TMEM219
KDB002_NPC_96H:TRCN0000242755:-666	TRCN0000242755	CCDC85B	NPC	trt_sh		96 h	4	171	0.32	0.236539	1	1	1	1	0	-666	-666	-0.2988	1.3986	-1.0397	TMEM219
CPC013_NPC_24H:BRD-K11778372-001-01-1:10	BRD-K11778372	BRD-K11778372	NPC	trt_cp	10 uM	24 h	3	86	0.05	0.0663078	0	0	1	1	0	-666	-666	-0.2991	1.3991	-1.0406	TMEM219
KDB005_NPC_96H:TRCN0000000465:-666	TRCN0000000465	BUB1B	NPC	trt_sh		96 h	2	71	0.4	0.170408	1	0	1	1	0	-666	-666	-0.2991	1.3994	-1.0408	TMEM219
NMH001_FIBRNPC_24H:BRD-A13982089-005-01-4:10	BRD-A13982089	ephedrine	NPC	trt_cp	10 uM	24 h	2	162	0.29	0.219173	1	1	1	1	0	-666	-666	-0.2991	1.3995	-1.0408	TMEM219
DOSBIO001_NPC_24H:BRD-K85194284:10.0453	BRD-K85194284	BRD-K85194284	NPC	trt_cp	10 uM	24 h	3	119	0.06	0.0854436	1	0	1	1	0	-666	-666	-0.2992	1.3997	-1.041	TMEM219
CPC013_NEU_24H:BRD-K72451865-001-01-5:10	BRD-K72451865	BRD-K72451865	NEU	trt_cp	10 uM	24 h	2	75	0.14	0.103616	0	0	1	1	0	-666	-666	-0.2993	1.4	-1.0412	TMEM219
CPC012_NEU_24H:BRD-K25375605-001-01-9:10	BRD-K25375605	BRD-K25375605	NEU	trt_cp	10 uM	24 h	3	75	0.05	0.0619222	0	0	1	1	0	-666	-666	-0.2993	1.4003	-1.0414	TMEM219
CPC014_NPC_24H:BRD-K14880289-001-01-4:10	BRD-K14880289	GW-501516	NPC	trt_cp	10 uM	24 h	3	194	0.41	0.285183	0	0	1	1	0	PPAR receptor agonist|Insulin sensitizer	PPARD|INS|PPARA	-0.2993	1.4006	-1.0415	TMEM219
CGS001_NPC_96H:GABPB1:1.5	CGS001-2553	GABPB1	NPC	trt_sh.cgs	1.5 uL	96 h	3	48	0.226718	0.105486	1	0	1	1	0	-666	-666	-0.2996	1.4041	-1.0426	TMEM219
KDB008_NPC_96H:TRCN0000063423:-666	TRCN0000063423	LRP10	NPC	trt_sh		96 h	4	147	0.59	0.297794	1	1	1	1	0	-666	-666	-0.2999	1.4207	-1.0436	TMEM219
KDB004_NPC_96H:TRCN0000038746:-666	TRCN0000038746	FTSJ1	NPC	trt_sh		96 h	3	198	0.32	0.25453	0	0	1	1	0	-666	-666	-0.2999	1.4218	-1.0436	TMEM219
CPC017_HT29_6H:BRD-A47633927-001-01-8:10	BRD-A47633927	NPC-15199	HT29	trt_cp	10 uM	6 h	5	119	0.13	0.12577	0	0	1	1	0	-666	-666	-0.3	1.4294	-1.0438	TMEM219
CGS001_NPC_96H:TNFAIP1:1.5	CGS001-7126	TNFAIP1	NPC	trt_sh.cgs	1.5 uL	96 h	3	43	0.0917191	0.0635031	1	0	1	1	0	-666	-666	-0.3001	1.4324	-1.0442	TMEM219
KDB001_NPC_96H:B22	TRCN0000276607	CCP110	NPC	trt_sh		96 h	2	103	0.4733	0.223263	1	0	1	1	0	-666	-666	-0.3001	1.4326	-1.0442	TMEM219
KDB009_NPC_96H:TRCN0000001097:-666	TRCN0000001097	DNM1L	NPC	trt_sh		96 h	4	257	0.49	0.358835	1	1	1	1	0	-666	-666	-0.3002	1.4331	-1.0444	TMEM219
KDB003_NPC_96H:J23	TRCN0000052435	TIMP2	NPC	trt_sh		96 h	3	102	0.3349	0.186891	1	0	1	1	0	-666	-666	-0.3003	1.4336	-1.0447	TMEM219
CPC013_NEU_24H:BRD-K60685007-001-01-1:10	BRD-K60685007	BRD-K60685007	NEU	trt_cp	10 uM	24 h	2	64	0.08	0.0723545	0	0	1	1	0	-666	-666	-0.3004	1.4337	-1.0453	TMEM219
CPC012_NEU_24H:BRD-K88964386-001-01-9:10	BRD-K88964386	BRD-K88964386	NEU	trt_cp	10 uM	24 h	3	120	0.07	0.0926766	0	0	1	1	0	-666	-666	-0.3005	1.4337	-1.0455	TMEM219
CPC013_NEU_24H:BRD-K04156788-001-01-7:10	BRD-K04156788	BRD-K04156788	NEU	trt_cp	10 uM	24 h	2	112	0.22	0.158727	0	0	1	1	0	-666	-666	-0.3005	1.4337	-1.0455	TMEM219
CPC012_NPC_24H:BRD-K19624190-001-01-9:10	BRD-K19624190	BRD-K19624190	NPC	trt_cp	10 uM	24 h	2	75	0.07	0.0732673	0	0	1	1	0	-666	-666	-0.3006	1.434	-1.0458	TMEM219
KDB002_NPC_96H:H06	TRCN0000062149	TPM1	NPC	trt_sh		96 h	2	77	0.2385	0.137031	0	0	1	1	0	-666	-666	-0.3006	1.4342	-1.0458	TMEM219
KDB006_NPC_96H:TRCN0000029829:-666	TRCN0000029829	WIPF2	NPC	trt_sh		96 h	4	164	0.46	0.277736	1	1	1	1	0	-666	-666	-0.3006	1.4348	-1.046	TMEM219
DOSBIO001_NPC_24H:BRD-K96477379:10	BRD-K96477379	BRD-K96477379	NPC	trt_cp	10 uM	24 h	3	129	0.12	0.12581	1	0	1	1	0	-666	-666	-0.3006	1.4357	-1.0461	TMEM219
CPC017_NPC_24H:BRD-K17896185-001-01-2:10	BRD-K17896185	FIT	NPC	trt_cp	10 uM	24 h	4	128	0.22	0.169686	1	0	1	1	0	Opioid receptor agonist	OPRD1	-0.3008	1.4419	-1.0464	TMEM219
NMH002_FIBRNPC_24H:BRD-K96146874-001-03-8:10	BRD-K96146874	valproxam	NPC	trt_cp	10 uM	24 h	3	61	0.12	0.0865139	1	0	1	1	0	-666	-666	-0.3008	1.4419	-1.0464	TMEM219
CPC012_NEU_24H:BRD-K25774147-001-01-8:10	BRD-K25774147	BRD-K25774147	NEU	trt_cp	10 uM	24 h	3	96	0.14	0.117228	0	0	1	1	0	-666	-666	-0.3009	1.4439	-1.047	TMEM219
CPC012_NEU_24H:BRD-A63583287-001-01-8:10	BRD-A63583287	SA-1447005	NEU	trt_cp	10 uM	24 h	3	124	0.04	0.071215	0	0	1	1	0	-666	-666	-0.3009	1.4439	-1.0471	TMEM219
KDB005_NPC_96H:TRCN0000045678:-666	TRCN0000045678	TARS	NPC	trt_sh		96 h	2	115	0.26	0.17485	0	0	1	1	0	-666	-666	-0.3011	1.4445	-1.0475	TMEM219
NMH002_FIBRNPC_6H:BRD-K69241845-001-01-0:10	BRD-K69241845	IM-12	NPC	trt_cp	10 uM	6 h	3	96	0.13	0.112963	1	0	1	1	0	GSK inhibitor	GSK3B	-0.3013	1.445	-1.0485	TMEM219
KDB009_NPC_96H:A16	TRCN0000073916	PMPCB	NPC	trt_sh		96 h	3	141	0.4234	0.247067	1	0	1	1	0	-666	-666	-0.3015	1.4451	-1.049	TMEM219
KDB010_NPC_96H:J23	TRCN0000331232	GNAS	NPC	trt_sh		96 h	3	113	0.3662	0.205697	1	0	1	1	0	-666	-666	-0.3016	1.4452	-1.0494	TMEM219
CPC016_NPC_24H:BRD-K38003476-001-03-4:10	BRD-K38003476	clocortolone-pivalate	NPC	trt_cp	10 uM	24 h	4	70	0.07	0.0707829	0	0	1	1	0	Steroid	NR3C1|PLA2G1B	-0.3018	1.4454	-1.0501	TMEM219
KDB010_NPC_96H:TRCN0000231130:-666	TRCN0000231130	BRAF	NPC	trt_sh		96 h	4	151	0.41	0.2516	1	0	1	1	0	-666	-666	-0.3018	1.4454	-1.0501	TMEM219
CGS001_NPC_96H:EDEM1:1.5	CGS001-9695	EDEM1	NPC	trt_sh.cgs	1.5 uL	96 h	2	38	0.0325359	0.0355553	1	0	1	1	0	-666	-666	-0.3019	1.4454	-1.0504	TMEM219
CPC014_NPC_24H:BRD-K08206212-001-01-2:10	BRD-K08206212	entecavir	NPC	trt_cp	10 uM	24 h	3	98	0.18	0.134301	0	0	1	1	0	DNA inhibitor|Reverse transcriptase inhibitor	-666	-0.3021	1.4454	-1.0511	TMEM219
KDB001_NPC_96H:TRCN0000254329:-666	TRCN0000254329	ZNF131	NPC	trt_sh		96 h	4	147	0.25	0.193847	1	1	1	1	0	-666	-666	-0.3021	1.4454	-1.0513	TMEM219
CPC014_NEU_24H:BRD-K14232336-001-06-0:10	BRD-K14232336	EMF-sumo1-5	NEU	trt_cp	10 uM	24 h	4	62	0.04	0.0503566	0	0	1	1	0	-666	-666	-0.3022	1.4454	-1.0514	TMEM219
KDB003_NPC_96H:TRCN0000168227:-666	TRCN0000168227	CAMSAP2	NPC	trt_sh		96 h	4	55	0.27	0.123224	1	1	1	1	0	-666	-666	-0.3024	1.4454	-1.0523	TMEM219
KDB010_NPC_96H:P10	TRCN0000045743	IARS2	NPC	trt_sh		96 h	3	126	0.3524	0.213076	0	0	1	1	0	-666	-666	-0.3026	1.4454	-1.0527	TMEM219
CGS001_NPC_96H:AFG3L2:1.5	CGS001-10939	AFG3L2	NPC	trt_sh.cgs	1.5 uL	96 h	3	49	0.130711	0.0809254	1	0	1	1	0	-666	-666	-0.3027	1.4455	-1.0531	TMEM219
KDB001_NPC_96H:M11	TRCN0000182958	WDR7	NPC	trt_sh		96 h	2	70	0.0607	0.0659134	1	0	1	1	0	-666	-666	-0.3027	1.4458	-1.0533	TMEM219
NMH001_NPC_6H:BRD-A17745711-001-02-4:10	BRD-A17745711	alpha-methylserotonin	NPC	trt_cp	10 uM	6 h	3	205	0.17	0.18877	1	0	1	1	0	Serotonin receptor agonist	-666	-0.3027	1.4459	-1.0534	TMEM219
CPC016_NPC_24H:BRD-K92073408-001-03-3:10	BRD-K92073408	BRD-K92073408	NPC	trt_cp	10 uM	24 h	4	215	0.21	0.214862	0	0	1	1	0	Progestogen hormone|Progesterone receptor agonist	PGR	-0.3029	1.4477	-1.0538	TMEM219
CPC013_NEU_24H:BRD-K29699988-001-01-5:10	BRD-K29699988	RAN-14B	NEU	trt_cp	10 uM	24 h	2	75	0.09	0.0830773	0	0	1	1	0	-666	-666	-0.3029	1.4488	-1.054	TMEM219
KDB007_NPC_96H:TRCN0000043336:-666	TRCN0000043336	ATP1B1	NPC	trt_sh		96 h	3	249	0.64	0.403664	1	0	1	1	0	-666	-666	-0.303	1.4504	-1.0543	TMEM219
DOSBIO001_NPC_24H:BRD-A19500257:1.11111	BRD-A19500257	geldanamycin	NPC	trt_cp	1.11 uM	24 h	3	479	0.69	0.58133	1	1	1	1	0	-666	-666	-0.3031	1.4514	-1.0545	TMEM219
KDB003_NPC_96H:TRCN0000349729:-666	TRCN0000349729	RRP1B	NPC	trt_sh		96 h	3	134	0.38	0.228179	0	0	1	1	0	-666	-666	-0.3032	1.4527	-1.0551	TMEM219
KDB007_NPC_96H:TRCN0000007310:-666	TRCN0000007310	CREB1	NPC	trt_sh		96 h	3	132	0.42	0.238091	1	0	1	1	0	-666	-666	-0.3033	1.4529	-1.0552	TMEM219
CGS001_NPC_96H:RAB27A:1.5	CGS001-5873	RAB27A	NPC	trt_sh.cgs	1.5 uL	96 h	2	65	0.238892	0.126005	1	0	1	1	0	-666	-666	-0.3033	1.4529	-1.0553	TMEM219
CGS001_NPC_96H:HIGD2A:1.5	CGS001-192286	HIGD2A	NPC	trt_sh.cgs	1.5 uL	96 h	3	127	0.375885	0.220933	1	0	1	1	0	-666	-666	-0.3034	1.4532	-1.0557	TMEM219
DOSBIO001_NPC_24H:BRD-K50388960:9.93756	BRD-K50388960	BRD-K50388960	NPC	trt_cp	10 uM	24 h	3	108	0.18	0.140987	1	0	1	1	0	-666	-666	-0.3036	1.4534	-1.0562	TMEM219
CPC016_NEU_24H:BRD-K05181463-001-04-0:10	BRD-K05181463	L-741626	NEU	trt_cp	10 uM	24 h	3	95	0.19	0.135853	0	0	1	1	0	Dopamine receptor antagonist	DRD2	-0.3037	1.4538	-1.0567	TMEM219
CPC016_NEU_24H:BRD-A63346720-300-01-1:10	BRD-A63346720	rimcazole	NEU	trt_cp	10 uM	24 h	3	179	0.07	0.113189	0	0	1	1	0	-666	-666	-0.3038	1.4542	-1.057	TMEM219
KDB007_NPC_96H:TRCN0000052185:-666	TRCN0000052185	ASCC3	NPC	trt_sh		96 h	3	120	0.53	0.255011	1	0	1	1	0	-666	-666	-0.3038	1.4544	-1.0572	TMEM219
CPC014_NEU_24H:BRD-K40300908-001-01-2:10	BRD-K40300908	BRD-K40300908	NEU	trt_cp	10 uM	24 h	2	42	0.09	0.0621694	0	0	1	1	0	-666	-666	-0.3038	1.4546	-1.0572	TMEM219
CPC012_NEU_24H:BRD-K10573841-001-01-0:10	BRD-K10573841	tunicamycin	NEU	trt_cp	10 uM	24 h	3	212	0.32	0.263374	0	0	1	1	0	-666	-666	-0.3039	1.4546	-1.0573	TMEM219
CGS001_NPC_96H:TLE3:1.5	CGS001-7090	TLE3	NPC	trt_sh.cgs	1.5 uL	96 h	3	36	0.0555598	0.0452233	1	0	1	1	0	-666	-666	-0.3039	1.4553	-1.0575	TMEM219
NMH001_FIBRNPC_6H:BRD-K33445737-001-01-1:10	BRD-K33445737	BRD-K33445737	NPC	trt_cp	10 uM	6 h	2	113	0.32	0.192285	0	0	1	1	0	-666	-666	-0.3039	1.4554	-1.0575	TMEM219
CPC016_NEU_24H:BRD-K72676686-103-01-8:10	BRD-K72676686	fluvoxamine	NEU	trt_cp	10 uM	24 h	3	116	0.23	0.165167	0	0	1	1	0	-666	-666	-0.3039	1.4554	-1.0576	TMEM219
KDB006_NPC_96H:C23	TRCN0000006378	CRKL	NPC	trt_sh		96 h	3	185	0.4072	0.277537	1	0	1	1	0	-666	-666	-0.304	1.4555	-1.0576	TMEM219
CPC015_NPC_24H:BRD-K15834839-001-01-5:10	BRD-K15834839	lobendazole	NPC	trt_cp	10 uM	24 h	2	169	0.21	0.190495	0	0	1	1	0	Anthelmintic	-666	-0.3043	1.462	-1.0587	TMEM219
CPC017_NPC_24H:BRD-A54487287-001-03-9:10	BRD-A54487287	cortisone-acetate	NPC	trt_cp	10 uM	24 h	4	114	0.18	0.14485	0	0	1	1	0	Glucocorticoid receptor agonist	NR3C1	-0.3043	1.4632	-1.0588	TMEM219
KDB008_NPC_96H:TRCN0000053383:-666	TRCN0000053383	PLSCR3	NPC	trt_sh		96 h	4	111	0.55	0.249847	1	1	1	1	0	-666	-666	-0.3043	1.4632	-1.0588	TMEM219
KDB007_NPC_96H:TRCN0000055524:-666	TRCN0000055524	NUCB2	NPC	trt_sh		96 h	3	99	0.3	0.174264	0	0	1	1	0	-666	-666	-0.3043	1.4633	-1.0588	TMEM219
KDB007_NPC_96H:TRCN0000002364:-666	TRCN0000002364	TLK2	NPC	trt_sh		96 h	3	235	0.23	0.235087	1	0	1	1	0	-666	-666	-0.3044	1.4669	-1.0592	TMEM219
LJP007_NPC.TAK_24H:G08	BRD-K57169635	dacomitinib	NPC	trt_cp	3.33 uM	24 h	3	160	0.2887	0.217327	1	1	1	1	0	EGFR inhibitor	EGFR|ERBB2|ERBB4	-0.3044	1.4676	-1.0593	TMEM219
LJP009_NEU_24H:D05	BRD-K37764012	PF-03758309	NEU	trt_cp	0.12 uM	24 h	3	221	0.4154	0.30638	0	0	1	1	0	P21 activated kinase inhibitor	PAK4	-0.3046	1.4704	-1.06	TMEM219
KDB010_NPC_96H:TRCN0000199959:-666	TRCN0000199959	ZAP70	NPC	trt_sh		96 h	4	102	0.39	0.20168	1	0	1	1	0	-666	-666	-0.3047	1.4705	-1.06	TMEM219
CGS001_NPC_96H:NSFL1C:1.5	CGS001-55968	NSFL1C	NPC	trt_sh.cgs	1.5 uL	96 h	3	64	0.0924802	0.0777938	1	0	1	1	0	-666	-666	-0.3047	1.4706	-1.0601	TMEM219
CPC012_NEU_24H:BRD-K53816294-001-01-3:10	BRD-K53816294	BRD-K53816294	NEU	trt_cp	10 uM	24 h	2	83	0.13	0.105037	0	0	1	1	0	-666	-666	-0.3048	1.4709	-1.0607	TMEM219
NMH002_FIBRNPC_6H:BRD-A17390249-001-03-8:10	BRD-A17390249	BG-1015	NPC	trt_cp	10 uM	6 h	3	94	0.2	0.138647	0	0	1	1	0	-666	-666	-0.3051	1.4719	-1.0614	TMEM219
DOSBIO002_NEU_24H:BRD-K55260239:9.93527	BRD-K55260239	BRD-K55260239	NEU	trt_cp	10 uM	24 h	2	116	0.48	0.238605	0	0	1	1	0	-666	-666	-0.3051	1.4722	-1.0615	TMEM219
NMH001_FIBRNPC_6H:BRD-A04438777-001-02-2:10	BRD-A04438777	SKF-82958	NPC	trt_cp	10 uM	6 h	2	80	0.2	0.127906	0	0	1	1	0	Dopamine receptor agonist	-666	-0.3051	1.4725	-1.0616	TMEM219
KDB006_NPC_96H:J11	TRCN0000000614	CSNK2A2	NPC	trt_sh		96 h	3	154	0.3686	0.240918	1	0	1	1	0	-666	-666	-0.3052	1.4733	-1.0618	TMEM219
KDB007_NPC_96H:TRCN0000064614:-666	TRCN0000064614	TXNL4B	NPC	trt_sh		96 h	3	187	0.55	0.324289	1	0	1	1	0	-666	-666	-0.3052	1.475	-1.062	TMEM219
LJP007_NPC.TAK_24H:C07	BRD-K59184148	SB-216763	NPC	trt_cp	10 uM	24 h	3	335	0.579	0.445341	1	1	1	1	0	GSK inhibitor	GSK3B|CCNA2|CDK2|GSK3A	-0.3053	1.4789	-1.0621	TMEM219
NMH001_FIBRNPC_6H:BRD-A18795974-001-02-0:10	BRD-A18795974	BRD-A18795974	NPC	trt_cp	10 uM	6 h	2	114	0.23	0.163737	0	0	1	1	0	Dopamine receptor agonist	-666	-0.3057	1.4862	-1.0635	TMEM219
KDB009_NPC_96H:I08	TRCN0000073927	XPNPEP1	NPC	trt_sh		96 h	3	61	0.1591	0.0996163	1	0	1	1	0	-666	-666	-0.3057	1.4873	-1.0637	TMEM219
CGS001_NPC_96H:ATP1B1:1.5	CGS001-481	ATP1B1	NPC	trt_sh.cgs	1.5 uL	96 h	3	126	0.256183	0.181673	1	0	1	1	0	-666	-666	-0.3058	1.5041	-1.0641	TMEM219
ENR001_NPC_24H:M09	BRD-U50120867	little-len	NPC	trt_cp	1.11 uM	24 h	2	93	0.214	0.142652	1	1	1	1	0	-666	-666	-0.306	1.5157	-1.0647	TMEM219
CPC015_NPC_24H:BRD-A02759312-003-11-2:10	BRD-A02759312	betaxolol	NPC	trt_cp	10 uM	24 h	4	70	0.2	0.119645	1	0	1	1	0	Adrenergic receptor antagonist	ADRB1|ADRB2	-0.306	1.5163	-1.0648	TMEM219
NMH002_NPC_24H:BRD-K33127281-001-02-3:10	BRD-K33127281	adapalene	NPC	trt_cp	10 uM	24 h	3	201	0.38	0.27946	1	1	1	1	0	Retinoid receptor agonist	RARB|RARG|RARA|RXRA|RXRB|RXRG	-0.3062	1.5193	-1.0653	TMEM219
NMH001_FIBRNPC_6H:BRD-K03608458-001-01-7:10	BRD-K03608458	BRD-K03608458	NPC	trt_cp	10 uM	6 h	2	52	0.3	0.126297	0	0	1	1	0	-666	-666	-0.3062	1.5204	-1.0655	TMEM219
CEGS001_NPC.8330_24H:P17	BRD-K27677357	ruboxistaurin	NPC	trt_cp	1.25 uM	24 h	3	119	0.37	0.21218	1	1	1	1	0	PKC inhibitor	-666	-0.3063	1.5208	-1.0656	TMEM219
KDB010_NPC_96H:H22	TRCN0000001673	PPARG	NPC	trt_sh		96 h	3	202	0.4873	0.317252	0	0	1	1	0	-666	-666	-0.3065	1.525	-1.0665	TMEM219
NMH001_NEU_24H:BRD-K33811357-001-01-3:10	BRD-K33811357	dopamine	NEU	trt_cp	10 uM	24 h	3	110	0.28	0.177462	0	0	1	1	0	-666	-666	-0.3066	1.5261	-1.0666	TMEM219
KDB003_NPC_96H:TRCN0000038202:-666	TRCN0000038202	SLC35A1	NPC	trt_sh		96 h	3	184	0.47	0.297364	1	1	1	1	0	-666	-666	-0.3066	1.5264	-1.0667	TMEM219
KDB006_NPC_96H:TRCN0000046927:-666	TRCN0000046927	USP22	NPC	trt_sh		96 h	4	271	0.34	0.306941	1	1	1	1	0	-666	-666	-0.3066	1.5285	-1.067	TMEM219
KDB004_NPC_96H:TRCN0000018329:-666	TRCN0000018329	TERF2IP	NPC	trt_sh		96 h	3	98	0.06	0.0775388	0	0	1	1	0	-666	-666	-0.3069	1.5345	-1.0677	TMEM219
CPC013_NPC_24H:BRD-K00954209-001-01-0:10	BRD-K00954209	BRD-K00954209	NPC	trt_cp	10 uM	24 h	3	155	0.15	0.154185	0	0	1	1	0	-666	-666	-0.3069	1.5346	-1.0678	TMEM219
CPC014_NPC_24H:BRD-K02421873-001-05-4:10	BRD-K02421873	EMF-sumo1-12	NPC	trt_cp	10 uM	24 h	6	293	0.2	0.244782	0	0	1	1	0	-666	-666	-0.3069	1.5355	-1.0679	TMEM219
KDB010_NPC_96H:TRCN0000000778:-666	TRCN0000000778	AURKB	NPC	trt_sh		96 h	4	52	0.4	0.145835	1	1	1	1	0	-666	-666	-0.307	1.5381	-1.0682	TMEM219
CPC014_NPC_24H:BRD-K40175214-001-01-7:10	BRD-K40175214	torin-1	NPC	trt_cp	10 uM	24 h	3	409	0.57	0.488236	0	0	1	1	0	MTOR inhibitor|PI3K inhibitor	MTOR|PIK3CA	-0.307	1.5395	-1.0683	TMEM219
CPC012_NPC_24H:BRD-K62169556-001-01-9:10	BRD-K62169556	BRD-K62169556	NPC	trt_cp	10 uM	24 h	3	223	0.2	0.213549	0	0	1	1	0	-666	-666	-0.307	1.5396	-1.0684	TMEM219
CPC017_NPC_24H:BRD-K17008822-303-01-3:10	BRD-K17008822	BD-1008	NPC	trt_cp	10 uM	24 h	4	257	0.37	0.311816	0	0	1	1	0	Sigma receptor antagonist	-666	-0.3072	1.5433	-1.0688	TMEM219
KDB004_NPC_96H:TRCN0000038060:-666	TRCN0000038060	ST7	NPC	trt_sh		96 h	3	124	0.41	0.227999	1	0	1	1	0	-666	-666	-0.3073	1.5452	-1.0692	TMEM219
CPC015_NPC_24H:BRD-A01593789-001-02-3:10	BRD-A01593789	BRD-A01593789	NPC	trt_cp	10 uM	24 h	4	396	0.54	0.467601	0	0	1	1	0	5-alpha reductase inhibitor	PGR	-0.3075	1.548	-1.0698	TMEM219
KDB002_NPC_96H:P09	TRCN0000167098	KIAA0753	NPC	trt_sh		96 h	2	28	0.1006	0.0536672	0	0	1	1	0	-666	-666	-0.3075	1.5483	-1.0698	TMEM219
DOSBIO001_NEU_24H:BRD-K64523453:9.91666	BRD-K64523453	BRD-K64523453	NEU	trt_cp	10 uM	24 h	2	51	0.36	0.137015	0	0	1	1	0	-666	-666	-0.3075	1.5493	-1.07	TMEM219
CPC013_NPC_24H:BRD-A98670841-001-01-1:10	BRD-A98670841	ST-012030	NPC	trt_cp	10 uM	24 h	3	124	0.27	0.185022	0	0	1	1	0	-666	-666	-0.3077	1.5615	-1.0706	TMEM219
CPC014_NPC_24H:BRD-K19499941-001-05-9:10	BRD-K19499941	BRD-K19499941	NPC	trt_cp	10 uM	24 h	3	190	0.09	0.13223	0	0	1	1	0	-666	-666	-0.3078	1.5697	-1.071	TMEM219
CPC014_NEU_24H:BRD-K81142122-001-15-8:10	BRD-K81142122	STK-249718	NEU	trt_cp	10 uM	24 h	2	310	0.62	0.44331	0	0	1	1	0	-666	-666	-0.3079	1.5727	-1.0712	TMEM219
CPC012_NPC_24H:BRD-K84855052-001-01-6:10	BRD-K84855052	BRD-K84855052	NPC	trt_cp	10 uM	24 h	3	126	0.13	0.129416	0	0	1	1	0	-666	-666	-0.3079	1.5761	-1.0714	TMEM219
KDB006_NPC_96H:B20	TRCN0000002750	PPP3CA	NPC	trt_sh		96 h	3	176	0.3964	0.267088	1	0	1	1	0	-666	-666	-0.308	1.5825	-1.0718	TMEM219
NMH002_FIBRNPC_24H:BRD-K99792991-001-29-9:10	BRD-K99792991	hexachlorophene	NPC	trt_cp	10 uM	24 h	3	102	0.36	0.193768	1	1	1	1	0	Potassium channel activator	ENPP2|GLUD1|SDHD	-0.3081	1.5845	-1.0719	TMEM219
CPC013_NEU_24H:BRD-K52914903-001-01-0:10	BRD-K52914903	BRD-K52914903	NEU	trt_cp	10 uM	24 h	2	76	0.1	0.0881531	0	0	1	1	0	-666	-666	-0.3081	1.5856	-1.072	TMEM219
CPC014_NPC_24H:BRD-K83837640-001-01-4:10	BRD-K83837640	JNJ-26481585	NPC	trt_cp	10 uM	24 h	3	263	0.36	0.311143	0	0	1	1	0	HDAC inhibitor	HDAC1|HDAC10|HDAC11|HDAC2|HDAC3|HDAC4|HDAC5|HDAC6|HDAC7|HDAC8|HDAC9|MDM2	-0.3082	1.5886	-1.0722	TMEM219
NMH002_NPC_24H:BRD-K62910157-001-03-5:10	BRD-K62910157	C2-dihydroceramide	NPC	trt_cp	10 uM	24 h	3	63	0.17	0.104647	1	1	1	1	0	Inactive form of C2 ceramide	-666	-0.3084	1.6032	-1.0731	TMEM219
CGS001_NPC_96H:EML3:1.5	CGS001-256364	EML3	NPC	trt_sh.cgs	1.5 uL	96 h	3	28	0.184435	0.072666	1	0	1	1	0	-666	-666	-0.3084	1.6071	-1.0731	TMEM219
LJP009_NPC.CAS9_24H:D05	BRD-K37764012	PF-03758309	NPC	trt_cp	0.12 uM	24 h	3	379	0.6775	0.512395	1	1	1	1	0	P21 activated kinase inhibitor	PAK4	-0.3085	1.643	-1.0736	TMEM219
NMH002_NPC_6H:BRD-K81473043-001-07-0:10	BRD-K81473043	tanespimycin	NPC	trt_cp	10 uM	6 h	3	245	0.47	0.343133	1	1	1	1	0	HSP inhibitor	HSP90AA1|CHEK1	-0.3086	1.6444	-1.0736	TMEM219
DOSBIO001_NEU_24H:BRD-K60391168:10.1841	BRD-K60391168	BRD-K60391168	NEU	trt_cp	10 uM	24 h	2	44	0.11	0.0703482	0	0	1	1	0	-666	-666	-0.3086	1.6457	-1.0737	TMEM219
CGS001_NPC_96H:PSMG1:1.5	CGS001-8624	PSMG1	NPC	trt_sh.cgs	1.5 uL	96 h	3	38	0.207829	0.0898619	1	0	1	1	0	-666	-666	-0.3086	1.6468	-1.0739	TMEM219
KDB010_NPC_96H:N17	TRCN0000139939	KLHL21	NPC	trt_sh		96 h	3	70	0.3205	0.151458	1	0	1	1	0	-666	-666	-0.3087	1.6478	-1.0741	TMEM219
CPC013_NEU_24H:BRD-K79779816-001-01-2:10	BRD-K79779816	BRD-K79779816	NEU	trt_cp	10 uM	24 h	2	88	0.11	0.0994874	0	0	1	1	0	-666	-666	-0.3088	1.6484	-1.0743	TMEM219
NMH001_NEU_6H:L07	BRD-A10396145	vanillyl-glycol	NEU	trt_cp	10 uM	6 h	3	84	0.1428	0.110748	0	0	1	1	0	-666	-666	-0.3088	1.6489	-1.0744	TMEM219
CPC013_NPC_24H:BRD-K83643280-001-01-1:10	BRD-K83643280	BG-FA-0953	NPC	trt_cp	10 uM	24 h	3	163	0.14	0.152753	0	0	1	1	0	-666	-666	-0.3089	1.6516	-1.0749	TMEM219
CPC016_NEU_24H:BRD-K79684402-300-01-0:10	BRD-K79684402	Ro-10-5824	NEU	trt_cp	10 uM	24 h	3	214	0.27	0.243063	0	0	1	1	0	Dopamine receptor agonist	DRD4	-0.3091	1.6536	-1.0754	TMEM219
NMH001_NPC_24H:M03	BRD-A77098556	BRD-A77098556	NPC	trt_cp	10 uM	24 h	3	83	0.2027	0.131159	1	0	1	1	0	-666	-666	-0.3091	1.654	-1.0756	TMEM219
KDB005_NPC_96H:TRCN0000010203:-666	TRCN0000010203	PRKCD	NPC	trt_sh		96 h	2	51	0.33	0.131182	0	0	1	1	0	-666	-666	-0.3092	1.6543	-1.0757	TMEM219
CGS001_NPC_96H:PGRMC1:1.5	CGS001-10857	PGRMC1	NPC	trt_sh.cgs	1.5 uL	96 h	3	14	0.150339	0.0463906	1	0	1	1	0	-666	-666	-0.3092	1.655	-1.0759	TMEM219
CPC013_NPC_24H:BRD-K13390322-001-01-4:10	BRD-K13390322	AT-7519	NPC	trt_cp	10 uM	24 h	3	109	0.16	0.133538	0	0	1	1	0	CDK inhibitor|Cell cycle inhibitor	CDK2|CDK1|CDK9|CDK4|CDK5|CDK6	-0.3095	1.6617	-1.077	TMEM219
KDB002_NPC_96H:TRCN0000254411:-666	TRCN0000254411	YTHDF2	NPC	trt_sh		96 h	4	268	0.45	0.351159	1	0	1	1	0	-666	-666	-0.3096	1.6641	-1.0772	TMEM219
KDB009_NPC_96H:C11	TRCN0000005852	KLHL9	NPC	trt_sh		96 h	3	161	0.3793	0.249882	1	0	1	1	0	-666	-666	-0.3096	1.6681	-1.0774	TMEM219
CPC015_NPC_24H:BRD-K25836724-001-01-6:10	BRD-K25836724	BRD-K25836724	NPC	trt_cp	10 uM	24 h	4	119	0.16	0.139529	1	0	1	1	0	-666	-666	-0.3096	1.6689	-1.0774	TMEM219
NMH002_NPC_24H:BRD-K61480498-001-03-8:10	BRD-K61480498	epoxycholesterol	NPC	trt_cp	10 uM	24 h	3	126	0.52	0.258832	1	1	1	1	0	LXR agonist	NR1H3|NR1H2	-0.3098	1.6752	-1.0779	TMEM219
LJP009_NPC_24H:B07	BRD-U86686840	AZD-7762	NPC	trt_cp	10 uM	24 h	3	320	0.5749	0.433712	1	1	1	1	0	-666	-666	-0.31	1.678	-1.0785	TMEM219
KDB002_NPC_96H:TRCN0000160408:-666	TRCN0000160408	ARPP19	NPC	trt_sh		96 h	4	447	0.47	0.463482	1	1	1	1	0	-666	-666	-0.31	1.6783	-1.0786	TMEM219
NMH001_FIBRNPC_24H:BRD-K19653414-001-01-8:10	BRD-K19653414	BRD-K19653414	NPC	trt_cp	10 uM	24 h	2	98	0.22	0.148476	1	1	1	1	0	-666	-666	-0.3102	1.6798	-1.0792	TMEM219
KDB009_NPC_96H:C22	TRCN0000019202	COPS5	NPC	trt_sh		96 h	3	143	0.3866	0.237755	1	0	1	1	0	-666	-666	-0.3103	1.6803	-1.0796	TMEM219
KDB005_NPC_96H:TRCN0000065114:-666	TRCN0000065114	COPB2	NPC	trt_sh		96 h	2	224	0.61	0.373783	0	0	1	1	0	-666	-666	-0.3103	1.6803	-1.0796	TMEM219
KDB002_NPC_96H:N24	TRCN0000245801	KIF5C	NPC	trt_sh		96 h	2	89	0.2384	0.147292	0	0	1	1	0	-666	-666	-0.3106	1.6823	-1.0806	TMEM219
NMH001_FIBRNPC_6H:BRD-K96043519-001-01-2:10	BRD-K96043519	BRD-K96043519	NPC	trt_cp	10 uM	6 h	2	124	0.17	0.146813	0	0	1	1	0	-666	-666	-0.3106	1.6823	-1.0806	TMEM219
CGS001_NPC_96H:TIMM22:1.5	CGS001-29928	TIMM22	NPC	trt_sh.cgs	1.5 uL	96 h	2	28	0.369208	0.102812	1	0	1	1	0	-666	-666	-0.3108	1.6861	-1.0815	TMEM219
KDB009_NPC_96H:TRCN0000107731:-666	TRCN0000107731	SERTAD3	NPC	trt_sh		96 h	3	66	0.23	0.124585	1	1	1	1	0	-666	-666	-0.3109	1.6867	-1.0817	TMEM219
NMH001_FIBRNPC_6H:BRD-A48323445-001-04-2:10	BRD-A48323445	salsoline	NPC	trt_cp	10 uM	6 h	2	131	0.16	0.146395	0	0	1	1	0	-666	-666	-0.3111	1.6904	-1.0824	TMEM219
NMH001_FIBRNPC_24H:BRD-A05581237-001-01-4:10	BRD-A05581237	dinorcitalopram-oxalate	NPC	trt_cp	10 uM	24 h	2	138	0.12	0.130125	0	0	1	1	0	-666	-666	-0.3112	1.6936	-1.0828	TMEM219
LJP007_NPC.TAK_24H:N12	BRD-K29415052	BGT-226	NPC	trt_cp	0.04 uM	24 h	3	455	0.6872	0.565429	1	1	1	1	0	PI3K inhibitor	MTOR|PIK3CG|PIK3CA|PIK3CB	-0.3112	1.6941	-1.0828	TMEM219
KDB008_NPC_96H:K16	TRCN0000059158	EFNB3	NPC	trt_sh		96 h	2	281	0.589	0.411378	0	0	1	1	0	-666	-666	-0.3114	1.704	-1.0836	TMEM219
NMH001_NEU_24H:BRD-K08229828-001-01-0:10	BRD-K08229828	mevastatin	NEU	trt_cp	10 uM	24 h	3	95	0.19	0.135853	0	0	1	1	0	-666	-666	-0.3115	1.7233	-1.0839	TMEM219
KDB004_NPC_96H:TRCN0000034217:-666	TRCN0000034217	RBBP6	NPC	trt_sh		96 h	3	106	0.23	0.157887	1	0	1	1	0	-666	-666	-0.3117	1.759	-1.0844	TMEM219
KDB007_NPC_96H:TRCN0000074772:-666	TRCN0000074772	PRPF4	NPC	trt_sh		96 h	3	89	0.41	0.19316	1	0	1	1	0	-666	-666	-0.3118	1.7643	-1.0851	TMEM219
DOSBIO002_NPC_24H:BRD-K74461819:9.98767	BRD-K74461819	BRD-K74461819	NPC	trt_cp	10 uM	24 h	3	216	0.4	0.297226	1	1	1	1	0	-666	-666	-0.3121	1.7761	-1.0858	TMEM219
DOSBIO001_NPC_24H:BRD-K96552587:10.0058	BRD-K96552587	BRD-K96552587	NPC	trt_cp	10 uM	24 h	3	144	0.29	0.206638	1	0	1	1	0	-666	-666	-0.3121	1.7801	-1.086	TMEM219
CPC013_NPC_24H:BRD-K25884242-001-01-9:10	BRD-K25884242	BRD-K25884242	NPC	trt_cp	10 uM	24 h	3	135	0.17	0.153187	0	0	1	1	0	-666	-666	-0.3121	1.7817	-1.086	TMEM219
CPC012_NPC_24H:BRD-K01614657-001-01-6:10	BRD-K01614657	BRD-K01614657	NPC	trt_cp	10 uM	24 h	3	235	0.5	0.346617	0	0	1	1	0	-666	-666	-0.3122	1.7851	-1.0862	TMEM219
KDB010_NPC_96H:TRCN0000003399:-666	TRCN0000003399	UBE3C	NPC	trt_sh		96 h	4	172	0.53	0.305304	1	1	1	1	0	-666	-666	-0.3122	1.789	-1.0864	TMEM219
KDB003_NPC_96H:TRCN0000049397:-666	TRCN0000049397	EBP	NPC	trt_sh		96 h	4	165	0.48	0.284573	1	1	1	1	0	-666	-666	-0.3123	1.7902	-1.0865	TMEM219
KDB006_NPC_96H:TRCN0000004840:-666	TRCN0000004840	HDAC6	NPC	trt_sh		96 h	4	128	0.43	0.23723	1	0	1	1	0	-666	-666	-0.3124	1.796	-1.0869	TMEM219
KDB005_NPC_96H:TRCN0000116254:-666	TRCN0000116254	TJP1	NPC	trt_sh		96 h	2	24	0.23	0.0751277	1	0	1	1	0	-666	-666	-0.3124	1.7993	-1.0871	TMEM219
KDB005_NPC_96H:TRCN0000045742:-666	TRCN0000045742	ALAS1	NPC	trt_sh		96 h	2	84	0.45	0.196597	1	0	1	1	0	-666	-666	-0.3124	1.7993	-1.0871	TMEM219
CPC016_NPC_24H:BRD-K25875056-001-01-2:10	BRD-K25875056	SC-9	NPC	trt_cp	10 uM	24 h	4	104	0.05	0.0729176	0	0	1	1	0	Protein synthesis stimulant	PRKCA	-0.3124	1.8009	-1.0871	TMEM219
KDB005_NPC_96H:TRCN0000003663:-666	TRCN0000003663	CTSD	NPC	trt_sh		96 h	2	106	0.5	0.232792	1	0	1	1	0	-666	-666	-0.3125	1.8017	-1.0872	TMEM219
DOSBIO002_NPC_24H:BRD-K87313043:10.13	BRD-K87313043	BRD-K87313043	NPC	trt_cp	10 uM	24 h	3	204	0.32	0.258357	1	0	1	1	0	-666	-666	-0.3125	1.8058	-1.0874	TMEM219
DOSBIO001_NPC_24H:BRD-K42743267:10.1652	BRD-K42743267	BRD-K42743267	NPC	trt_cp	10 uM	24 h	3	63	0.11	0.0841777	1	0	1	1	0	-666	-666	-0.3126	1.8126	-1.0877	TMEM219
CPC016_NPC_24H:BRD-K87991767-001-02-0:10	BRD-K87991767	umbelliferone	NPC	trt_cp	10 uM	24 h	4	110	0.14	0.125485	0	0	1	1	0	Cyclooxygenase inhibitor	CA9	-0.3127	1.8383	-1.088	TMEM219
KDB008_NPC_96H:TRCN0000065002:-666	TRCN0000065002	COPZ1	NPC	trt_sh		96 h	4	127	0.58	0.274439	1	1	1	1	0	-666	-666	-0.3127	1.8567	-1.0881	TMEM219
CPC017_NPC_24H:BRD-K67261995-001-03-4:10	BRD-K67261995	adipiodone	NPC	trt_cp	10 uM	24 h	4	88	0.06	0.0734763	0	0	1	1	0	Radiopaque medium	-666	-0.3128	1.8649	-1.0884	TMEM219
NMH002_FIBRNPC_6H:BRD-K82681249-001-01-2:10	BRD-K82681249	JS-K	NPC	trt_cp	10 uM	6 h	3	209	0.37	0.281193	0	0	1	1	0	-666	-666	-0.3132	1.8777	-1.0899	TMEM219
CPC013_NEU_24H:BRD-K47622659-001-01-3:10	BRD-K47622659	ST-4042556	NEU	trt_cp	10 uM	24 h	2	64	0.02	0.0361773	0	0	1	1	0	-666	-666	-0.3134	1.9	-1.0904	TMEM219
NMH001_FIBRNPC_24H:BRD-A27924917-001-02-5:10	BRD-A27924917	BRD-A27924917	NPC	trt_cp	10 uM	24 h	2	76	0.26	0.142143	1	0	1	1	0	GABA receptor antagonist	-666	-0.3134	1.9044	-1.0906	TMEM219
KDB001_NPC_96H:TRCN0000158707:-666	TRCN0000158707	RFNG	NPC	trt_sh		96 h	4	200	0.33	0.259778	1	1	1	1	0	-666	-666	-0.3135	1.9063	-1.0908	TMEM219
CPC012_NEU_24H:BRD-K51791390-001-01-3:10	BRD-K51791390	BRD-K51791390	NEU	trt_cp	10 uM	24 h	3	76	0.09	0.0836293	0	0	1	1	0	-666	-666	-0.3135	1.9071	-1.091	TMEM219
LJP009_NEU_24H:P07	BRD-A92800748	BRD-A92800748	NEU	trt_cp	10 uM	24 h	3	199	0.4484	0.302058	0	0	1	1	0	TIE inhibitor	-666	-0.3136	1.9073	-1.091	TMEM219
CPC016_NEU_24H:BRD-K28453807-003-05-4:10	BRD-K28453807	nitrocaramiphen	NEU	trt_cp	10 uM	24 h	3	125	0.15	0.138462	0	0	1	1	0	Cholinergic receptor antagonist	CHRM1	-0.3136	1.9073	-1.091	TMEM219
LPROT003_NPC_6H:BRD-K29343434:0.5	BRD-K29343434	BMS-906024	NPC	trt_cp	0.5 uM	6 h	3	90	0.23	0.145484	1	0	1	1	0	Gamma secretase inhibitor	-666	-0.3137	1.91	-1.0915	TMEM219
CPC016_NPC_24H:BRD-K45479396-103-01-2:10	BRD-K45479396	BP-554	NPC	trt_cp	10 uM	24 h	4	118	0.09	0.104206	0	0	1	1	0	Serotonin receptor agonist	HTR1A	-0.3138	1.9112	-1.092	TMEM219
KDB004_NPC_96H:TRCN0000019275:-666	TRCN0000019275	ASH2L	NPC	trt_sh		96 h	3	110	0.27	0.174264	1	0	1	1	0	-666	-666	-0.3138	1.9112	-1.092	TMEM219
CPC014_NEU_24H:BRD-K77625572-323-01-1:10	BRD-K77625572	etomoxir	NEU	trt_cp	10 uM	24 h	2	51	0.21	0.104647	0	0	1	1	0	-666	-666	-0.3139	1.9117	-1.0924	TMEM219
CPC014_NPC_24H:BRD-A72180425-001-06-4:10	BRD-A72180425	K784-3188	NPC	trt_cp	10 uM	24 h	3	187	0.33	0.251193	0	0	1	1	0	-666	-666	-0.3141	1.9118	-1.0929	TMEM219
CPC014_NPC_24H:BRD-A26199074-003-02-0:10	BRD-A26199074	calmidazolium	NPC	trt_cp	10 uM	24 h	3	151	0.24	0.192497	0	0	1	1	0	-666	-666	-0.3141	1.9118	-1.0929	TMEM219
CPC013_NPC_24H:BRD-A02333338-001-01-1:10	BRD-A02333338	cyclopamine	NPC	trt_cp	10 uM	24 h	3	288	0.28	0.287148	0	0	1	1	0	-666	-666	-0.3142	1.9118	-1.0933	TMEM219
DOSBIO001_NPC_24H:BRD-K94616516:9.8013	BRD-K94616516	BRD-K94616516	NPC	trt_cp	10 uM	24 h	3	101	0.15	0.124462	1	0	1	1	0	-666	-666	-0.3144	1.9118	-1.0939	TMEM219
KDB006_NPC_96H:J24	TRCN0000025828	GAPDH	NPC	trt_sh		96 h	3	151	0.3456	0.230997	1	0	1	1	0	-666	-666	-0.3144	1.9118	-1.094	TMEM219
NMH001_NEU_24H:BRD-K00878439-001-06-2:10	BRD-K00878439	BRD-K00878439	NEU	trt_cp	10 uM	24 h	3	82	0.07	0.0766102	0	0	1	1	0	-666	-666	-0.3145	1.9118	-1.0943	TMEM219
CPC016_NEU_24H:BRD-K23335153-300-01-7:10	BRD-K23335153	AMN-082	NEU	trt_cp	10 uM	24 h	3	143	0.26	0.194978	0	0	1	1	0	Glutamate receptor antagonist	GRM7	-0.3145	1.9118	-1.0943	TMEM219
CPC016_NEU_24H:BRD-K35430135-003-01-5:10	BRD-K35430135	SR-59230A	NEU	trt_cp	10 uM	24 h	3	94	0.28	0.164049	0	0	1	1	0	Adrenergic receptor antagonist	ADRB3|ADRB1|ADRB2	-0.3146	1.9118	-1.0946	TMEM219
CPC015_NPC_24H:BRD-A30590053-003-01-1:10	BRD-A30590053	MR-16728	NPC	trt_cp	10 uM	24 h	4	77	0.13	0.101169	0	0	1	1	0	Acetylcholine receptor agonist|Acetylcholine release enhancer	-666	-0.3146	1.9118	-1.0946	TMEM219
KDB010_NPC_96H:TRCN0000344503:-666	TRCN0000344503	MYC	NPC	trt_sh		96 h	4	279	0.44	0.35429	0	0	1	1	0	-666	-666	-0.3146	1.9118	-1.0947	TMEM219
CPC012_NEU_24H:BRD-K38690464-001-01-6:10	BRD-K38690464	BRD-K38690464	NEU	trt_cp	10 uM	24 h	3	69	0.02	0.0375639	0	0	1	1	0	-666	-666	-0.3149	1.914	-1.0956	TMEM219
KDB010_NPC_96H:A21	TRCN0000199233	AURKB	NPC	trt_sh		96 h	3	67	0.2789	0.138227	1	0	1	1	0	-666	-666	-0.3149	1.9142	-1.0956	TMEM219
KDB005_NPC_96H:TRCN0000061942:-666	TRCN0000061942	ARFIP2	NPC	trt_sh		96 h	2	65	0.33	0.148096	1	0	1	1	0	-666	-666	-0.315	1.9162	-1.0959	TMEM219
CPC017_NPC_24H:BRD-K53318339-001-05-8:10	BRD-K53318339	vinpocetine	NPC	trt_cp	10 uM	24 h	4	112	0.13	0.122014	1	0	1	1	0	Phosphodiesterase inhibitor|Sodium channel blocker	PDE1A|SCN10A|PDE1C	-0.3151	1.9206	-1.0964	TMEM219
KDB002_NPC_96H:TRCN0000144373:-666	TRCN0000144373	GOLIM4	NPC	trt_sh		96 h	4	122	0.27	0.183524	1	1	1	1	0	-666	-666	-0.3152	1.9273	-1.0966	TMEM219
CPC016_NEU_24H:BRD-A93659613-051-03-6:10	BRD-A93659613	GR-89696	NEU	trt_cp	10 uM	24 h	3	135	0.24	0.182013	0	0	1	1	0	Opioid receptor agonist	OPRK1	-0.3154	2.0259	-1.0973	TMEM219
KDB001_NPC_96H:J07	TRCN0000136160	GRWD1	NPC	trt_sh		96 h	2	46	0.2219	0.102162	0	0	1	1	0	-666	-666	-0.3154	2.0291	-1.0975	TMEM219
KDB010_NPC_96H:TRCN0000000844:-666	TRCN0000000844	PRKCE	NPC	trt_sh		96 h	4	74	0.28	0.145554	1	1	1	1	0	-666	-666	-0.3156	2.0332	-1.098	TMEM219
KDB001_NPC_96H:D19	TRCN0000160904	IPO13	NPC	trt_sh		96 h	2	127	0.351	0.213494	0	0	1	1	0	-666	-666	-0.3156	2.0332	-1.098	TMEM219
LJP009_NPC.CAS9_24H:A13	BRD-K50387473	XMD-892	NPC	trt_cp	10 uM	24 h	3	458	0.6914	0.569021	1	1	1	1	0	MAP kinase inhibitor	-666	-0.3157	2.0381	-1.0986	TMEM219
KDB005_NPC_96H:TRCN0000063183:-666	TRCN0000063183	TRIP10	NPC	trt_sh		96 h	2	102	0.4	0.204249	0	0	1	1	0	-666	-666	-0.3158	2.0394	-1.0989	TMEM219
CGS001_NPC_96H:EFNB3:1.5	CGS001-1949	EFNB3	NPC	trt_sh.cgs	1.5 uL	96 h	3	165	0.272218	0.214304	1	0	1	1	0	-666	-666	-0.3159	2.0398	-1.099	TMEM219
CGS001_NPC_96H:CTSD:1.5	CGS001-1509	CTSD	NPC	trt_sh.cgs	1.5 uL	96 h	3	182	0.435072	0.284542	1	0	1	1	0	-666	-666	-0.3159	2.0404	-1.0992	TMEM219
KDB004_NPC_96H:TRCN0000064738:-666	TRCN0000064738	ME2	NPC	trt_sh		96 h	3	117	0.33	0.198692	1	0	1	1	0	-666	-666	-0.3161	2.0419	-1.0999	TMEM219
KDB003_NPC_96H:K01	TRCN0000123136	PXN	NPC	trt_sh		96 h	3	129	0.373	0.221809	1	0	1	1	0	-666	-666	-0.3161	2.0419	-1.0999	TMEM219
CPC012_NEU_24H:BRD-K17119186-001-01-8:10	BRD-K17119186	BAS-00535043	NEU	trt_cp	10 uM	24 h	3	126	0.14	0.134301	0	0	1	1	0	-666	-666	-0.3162	2.0421	-1.1004	TMEM219
KDB002_NPC_96H:TRCN0000163582:-666	TRCN0000163582	THAP11	NPC	trt_sh		96 h	4	178	0.2	0.19079	1	1	1	1	0	-666	-666	-0.3166	2.0421	-1.1015	TMEM219
LJP009_NEU_24H:K04	BRD-K70511574	HMN-214	NEU	trt_cp	0.37 uM	24 h	3	249	0.3587	0.302201	0	0	1	1	0	PLK inhibitor	FLT3|KDR|KIT|FLT4|PDGFRB|CSF1R|FLT1|RET|FGFR1|PDGFRA	-0.3167	2.0421	-1.1019	TMEM219
CPC018_NPC_24H:BRD-K33308633-001-01-6:10	BRD-K33308633	INCA-6	NPC	trt_cp	10 uM	24 h	3	91	0.13	0.109982	0	0	1	1	0	Calcineurin inhibitor	NFATC1	-0.3169	2.0421	-1.1026	TMEM219
CPC016_NPC_24H:BRD-K94689771-001-02-5:10	BRD-K94689771	pinocembrin	NPC	trt_cp	10 uM	24 h	4	114	0.04	0.0682831	0	0	1	1	0	CYP1B1 inhibitor	AR|SRD5A1|SRD5A2|CYP1B1	-0.3169	2.0421	-1.1026	TMEM219
CPC016_NPC_24H:BRD-K96720755-001-01-8:10	BRD-K96720755	relcovaptan	NPC	trt_cp	10 uM	24 h	4	220	0.17	0.195554	0	0	1	1	0	Vasopressin receptor antagonist	AVPR1A|AVPR1B|AVPR2|OXTR	-0.3169	2.0421	-1.1026	TMEM219
KDB002_NPC_96H:H03	TRCN0000118854	ZMYM2	NPC	trt_sh		96 h	2	137	0.403	0.237598	0	0	1	1	0	-666	-666	-0.317	2.0422	-1.103	TMEM219
NMH002_FIBRNPC_6H:BRD-K13169950-001-10-2:10	BRD-K13169950	NSC-3852	NPC	trt_cp	10 uM	6 h	3	145	0.24	0.188634	1	1	1	1	0	HDAC inhibitor	HDAC1	-0.317	2.0425	-1.1031	TMEM219
KDB002_NPC_96H:N13	TRCN0000136400	STAP2	NPC	trt_sh		96 h	2	166	0.4162	0.265788	0	0	1	1	0	-666	-666	-0.3171	2.0428	-1.1032	TMEM219
DOSBIO001_NEU_24H:BRD-K58860003:9.95458	BRD-K58860003	SA-1921617	NEU	trt_cp	10 uM	24 h	2	339	0.05	0.131648	0	0	1	1	0	-666	-666	-0.3171	2.0437	-1.1035	TMEM219
CGS001_NPC_96H:COPS5:1.5	CGS001-10987	COPS5	NPC	trt_sh.cgs	1.5 uL	96 h	3	58	0.254966	0.122966	1	0	1	1	0	-666	-666	-0.3172	2.0438	-1.1035	TMEM219
ENR001_NPC_24H:P17	BRD-U12932811	L-24	NPC	trt_cp	0.125 uM	24 h	2	74	0.2527	0.138277	1	1	1	1	0	-666	-666	-0.3172	2.0442	-1.1036	TMEM219
KDB009_NPC_96H:TRCN0000116523:-666	TRCN0000116523	KIF20A	NPC	trt_sh		96 h	4	116	0.26	0.175609	1	1	1	1	0	-666	-666	-0.3172	2.0447	-1.1037	TMEM219
KDB001_NPC_96H:N23	TRCN0000116922	TUBB6	NPC	trt_sh		96 h	2	100	0.2314	0.15382	0	0	1	1	0	-666	-666	-0.3174	2.0484	-1.1043	TMEM219
LJP009_NEU_24H:I09	BRD-K47983010	BX-795	NEU	trt_cp	1.11 uM	24 h	3	147	0.4151	0.249785	0	0	1	1	0	IKK inhibitor	PDPK1|IKBKE|TBK1|CDK2|CHEK1|GSK3B|KDR|PDK1	-0.3177	2.0704	-1.1056	TMEM219
CPC012_NPC_24H:BRD-K16234721-001-02-6:10	BRD-K16234721	ARG-CSC2-23	NPC	trt_cp	10 uM	24 h	3	115	0.23	0.164454	0	0	1	1	0	-666	-666	-0.3177	2.0709	-1.1056	TMEM219
LJP008_NEU_24H:K01	BRD-K36363294	I-BET-151	NEU	trt_cp	10 uM	24 h	2	137	0.3662	0.226491	0	0	1	1	0	Bromodomain inhibitor	-666	-0.3178	2.0739	-1.1057	TMEM219
KDB005_NPC_96H:TRCN0000047301:-666	TRCN0000047301	ARHGAP1	NPC	trt_sh		96 h	2	38	0.46	0.133691	1	0	1	1	0	-666	-666	-0.3179	2.091	-1.1061	TMEM219
CGS001_NPC_96H:PRPF6:1.5	CGS001-24148	PRPF6	NPC	trt_sh.cgs	1.5 uL	96 h	3	328	0.357006	0.346023	1	0	1	1	0	-666	-666	-0.318	2.1451	-1.1066	TMEM219
NMH002_NPC_6H:BRD-A67788537-001-04-1:10	BRD-A67788537	salermide	NPC	trt_cp	10 uM	6 h	3	57	0.06	0.0591349	1	0	1	1	0	SIRT inhibitor	SIRT1|SIRT2	-0.3185	2.1684	-1.1083	TMEM219
CPC016_NPC_24H:BRD-A17428743-003-03-3:10	BRD-A17428743	BW-723C86	NPC	trt_cp	10 uM	24 h	4	129	0.21	0.166431	0	0	1	1	0	Serotonin receptor agonist	HTR2B|HTR2A|HTR2C	-0.3188	2.1724	-1.1092	TMEM219
KDB008_NPC_96H:E19	TRCN0000017027	POLR2I	NPC	trt_sh		96 h	2	177	0.2746	0.222929	0	0	1	1	0	-666	-666	-0.3188	2.1729	-1.1093	TMEM219
KDB004_NPC_96H:TRCN0000050674:-666	TRCN0000050674	FAH	NPC	trt_sh		96 h	3	259	0.51	0.367507	1	0	1	1	0	-666	-666	-0.3188	2.173	-1.1093	TMEM219
NMH002_NPC_24H:BRD-K46918889-001-02-6:10	BRD-K46918889	BG-1025	NPC	trt_cp	10 uM	24 h	3	484	0.75	0.609234	1	1	1	1	0	-666	-666	-0.3189	2.1748	-1.1095	TMEM219
CPC017_NPC_24H:BRD-A98378129-001-01-4:10	BRD-A98378129	talniflumate	NPC	trt_cp	10 uM	24 h	4	268	0.21	0.239887	0	0	1	1	0	Cyclooxygenase inhibitor	CLCA1	-0.319	2.1778	-1.1098	TMEM219
KDB008_NPC_96H:G21	TRCN0000001470	MAP2K5	NPC	trt_sh		96 h	2	77	0.1682	0.115077	0	0	1	1	0	-666	-666	-0.3192	2.1925	-1.1105	TMEM219
CPC013_NPC_24H:BRD-A49581300-001-01-4:10	BRD-A49581300	BRD-A49581300	NPC	trt_cp	10 uM	24 h	3	166	0.13	0.148544	0	0	1	1	0	-666	-666	-0.3194	2.2562	-1.1112	TMEM219
CPC017_NPC_24H:BRD-K52620403-015-02-6:10	BRD-K52620403	STO-609	NPC	trt_cp	10 uM	24 h	4	126	0.14	0.134301	0	0	1	1	0	Calmodulin inhibitor	CAMKK1|CAMKK2	-0.3195	2.2794	-1.1118	TMEM219
CPC017_NPC_24H:BRD-K71860425-001-01-1:10	BRD-K71860425	BRD-K71860425	NPC	trt_cp	10 uM	24 h	4	79	0.14	0.106343	1	0	1	1	0	CDK inhibitor	-666	-0.3196	2.2832	-1.1119	TMEM219
NMH001_FIBRNPC_24H:BRD-A04831598-001-01-7:10	BRD-A04831598	2-aminotetralin	NPC	trt_cp	10 uM	24 h	2	95	0.21	0.142824	1	0	1	1	0	-666	-666	-0.3196	2.2857	-1.1119	TMEM219
NMH002_FIBRNPC_6H:BRD-A96799240-001-02-5:10	BRD-A96799240	BRD-A96799240	NPC	trt_cp	10 uM	6 h	3	161	0.36	0.243442	1	1	1	1	0	Retinoid receptor antagonist	-666	-0.3197	2.2998	-1.1124	TMEM219
CPC016_NEU_24H:BRD-A68929948-001-01-9:10	BRD-A68929948	DAPT-GSI-IX	NEU	trt_cp	10 uM	24 h	3	107	0.2	0.147924	0	0	1	1	0	Gamma secretase inhibitor	-666	-0.3197	2.3012	-1.1125	TMEM219
NMH001_NPC_6H:BRD-K71339761-001-01-8:10	BRD-K71339761	BRD-K71339761	NPC	trt_cp	10 uM	6 h	3	353	0.58	0.457543	1	1	1	1	0	-666	-666	-0.32	2.3206	-1.1134	TMEM219
CPC013_NPC_24H:BRD-K47764688-001-01-8:10	BRD-K47764688	BRD-K47764688	NPC	trt_cp	10 uM	24 h	3	150	0.26	0.199693	0	0	1	1	0	-666	-666	-0.32	2.3212	-1.1134	TMEM219
CPC012_NEU_24H:BRD-K21971034-001-01-0:10	BRD-K21971034	OM-137	NEU	trt_cp	10 uM	24 h	3	166	0.2	0.184247	0	0	1	1	0	Aurora kinase inhibitor	-666	-0.32	2.3227	-1.1135	TMEM219
KDB006_NPC_96H:L03	TRCN0000036553	MTHFD2	NPC	trt_sh		96 h	3	273	0.4821	0.366843	0	0	1	1	0	-666	-666	-0.3201	2.3287	-1.1139	TMEM219
LJP008_NEU_24H:O01	BRD-K49865102	PD-0325901	NEU	trt_cp	10 uM	24 h	2	79	0.2836	0.151355	0	0	1	1	0	MEK inhibitor|MAP kinase inhibitor|Protein kinase inhibitor	MAP2K1|MAP2K2	-0.3202	2.3322	-1.1142	TMEM219
CPC013_NPC_24H:BRD-K53592093-001-01-3:10	BRD-K53592093	BRD-K53592093	NPC	trt_cp	10 uM	24 h	3	161	0.09	0.121721	0	0	1	1	0	-666	-666	-0.3202	2.3326	-1.1143	TMEM219
NMH001_NEU_6H:D06	BRD-A41986761	BRD-A41986761	NEU	trt_cp	10 uM	6 h	3	88	0.0979	0.0938563	0	0	1	1	0	-666	-666	-0.3203	2.3341	-1.1144	TMEM219
CPC012_NPC_24H:BRD-K72161580-001-01-4:10	BRD-K72161580	DY-44	NPC	trt_cp	10 uM	24 h	3	76	0.17	0.114938	0	0	1	1	0	-666	-666	-0.3206	2.3441	-1.1154	TMEM219
KDB002_NPC_96H:TRCN0000161469:-666	TRCN0000161469	FCHO1	NPC	trt_sh		96 h	4	210	0.53	0.337348	1	1	1	1	0	-666	-666	-0.3206	2.3451	-1.1155	TMEM219
KDB005_NPC_96H:TRCN0000013162:-666	TRCN0000013162	AKAP1	NPC	trt_sh		96 h	2	69	0.43	0.174176	0	0	1	1	0	-666	-666	-0.3206	2.3452	-1.1155	TMEM219
CGS001_NPC_96H:IKBKAP:1.5	CGS001-8518	IKBKAP	NPC	trt_sh.cgs	1.5 uL	96 h	3	103	0.046662	0.0701021	1	0	1	1	0	-666	-666	-0.3207	2.3482	-1.1158	TMEM219
KDB006_NPC_96H:P10	TRCN0000007624	BTG2	NPC	trt_sh		96 h	3	96	0.4035	0.199016	1	0	1	1	0	-666	-666	-0.3207	2.3485	-1.1159	TMEM219
DOSBIO001_NPC_24H:BRD-K44787412:10.058	BRD-K44787412	BRD-K44787412	NPC	trt_cp	10 uM	24 h	3	159	0.06	0.0987654	1	0	1	1	0	-666	-666	-0.321	2.3559	-1.1168	TMEM219
KDB002_NPC_96H:B09	TRCN0000155050	CHMP6	NPC	trt_sh		96 h	2	43	0.094	0.0642878	0	0	1	1	0	-666	-666	-0.3214	2.3675	-1.1183	TMEM219
CPC014_NPC_24H:BRD-A39646320-001-01-3:10	BRD-A39646320	HC-toxin	NPC	trt_cp	10 uM	24 h	3	277	0.43	0.348983	0	0	1	1	0	HDAC inhibitor	-666	-0.3216	2.3719	-1.1191	TMEM219
CPC012_NEU_24H:BRD-A76490030-001-06-0:10	BRD-A76490030	K784-3131	NEU	trt_cp	10 uM	24 h	3	162	0.26	0.207527	0	0	1	1	0	-666	-666	-0.3216	2.3721	-1.1191	TMEM219
KDB008_NPC_96H:H17	TRCN0000015213	CNOT4	NPC	trt_sh		96 h	2	80	0.1347	0.104969	0	0	1	1	0	-666	-666	-0.3217	2.3726	-1.1192	TMEM219
CGS001_NPC_96H:ALDH7A1:1.5	CGS001-501	ALDH7A1	NPC	trt_sh.cgs	1.5 uL	96 h	3	62	0.0204232	0.0359822	1	0	1	1	0	-666	-666	-0.3219	2.378	-1.1202	TMEM219
NMH002_NEU_6H:BRD-K07103434-096-01-4:10	BRD-K07103434	pyrvinium-pamoate	NEU	trt_cp	10 uM	6 h	3	175	0.41	0.270858	0	0	1	1	0	-666	-666	-0.322	2.3782	-1.1202	TMEM219
KDB007_NPC_96H:TRCN0000059889:-666	TRCN0000059889	VAMP7	NPC	trt_sh		96 h	3	341	0.67	0.483332	1	0	1	1	0	-666	-666	-0.3221	2.3806	-1.1207	TMEM219
CPC016_NPC_24H:BRD-K04146668-001-01-3:10	BRD-K04146668	GW-441756	NPC	trt_cp	10 uM	24 h	4	129	0.23	0.174176	0	0	1	1	0	-666	-666	-0.3221	2.3812	-1.1209	TMEM219
DOSBIO001_NEU_24H:BRD-K75035820:9.90952	BRD-K75035820	BRD-K75035820	NEU	trt_cp	10 uM	24 h	2	66	0.35	0.153687	0	0	1	1	0	-666	-666	-0.3223	2.383	-1.1213	TMEM219
CPC014_NPC_24H:BRD-A52886023-001-01-7:10	BRD-A52886023	antimycin-a	NPC	trt_cp	10 uM	24 h	3	126	0.27	0.186508	0	0	1	1	0	-666	-666	-0.3227	2.3896	-1.1229	TMEM219
CPC013_NEU_24H:BRD-A95820578-001-01-4:10	BRD-A95820578	BRD-A95820578	NEU	trt_cp	10 uM	24 h	2	168	0.21	0.189931	0	0	1	1	0	-666	-666	-0.3229	2.3921	-1.1236	TMEM219
CPC015_NPC_24H:BRD-K22503835-001-06-0:10	BRD-K22503835	scriptaid	NPC	trt_cp	10 uM	24 h	4	556	0.72	0.639785	0	0	1	1	0	HDAC inhibitor	HDAC1|HDAC2|HDAC3|HDAC4|HDAC5|HDAC6|HDAC7|HDAC8|HDAC9	-0.3232	2.396	-1.1246	TMEM219
NMH002_NEU_6H:BRD-K08807999-001-01-6:10	BRD-K08807999	NO-ASA	NEU	trt_cp	10 uM	6 h	3	326	0.45	0.387298	0	0	1	1	0	Cyclooxygenase inhibitor	PTGS2|IKBKB|INS|PTGS1	-0.3233	2.397	-1.1249	TMEM219
NMH001_NPC_6H:BRD-K91862102-001-01-3:10	BRD-K91862102	p-aminophenethylspiperone	NPC	trt_cp	10 uM	6 h	3	276	0.53	0.386744	1	1	1	1	0	-666	-666	-0.3234	2.3985	-1.1252	TMEM219
KDB008_NPC_96H:TRCN0000010047:-666	TRCN0000010047	RBKS	NPC	trt_sh		96 h	4	118	0.5	0.245616	1	1	1	1	0	-666	-666	-0.3234	2.3993	-1.1254	TMEM219
KDB004_NPC_96H:TRCN0000002558:-666	TRCN0000002558	PPP2R5E	NPC	trt_sh		96 h	3	85	0.23	0.141385	0	0	1	1	0	-666	-666	-0.3235	2.3995	-1.1255	TMEM219
NMH002_NEU_24H:BRD-K93754473-048-14-5:10	BRD-K93754473	tamoxifen	NEU	trt_cp	10 uM	24 h	3	191	0.26	0.225338	0	0	1	1	0	Estrogen receptor antagonist|Selective estrogen receptor modulator (SERM)	ESR1|ESR2|CYP3A5|ESRRG|PLD1|PRKCD|PRKCE|PRKCQ|PRKCZ|EBP|GPER1|PRKCA|PRKCB|PRKCG|PRKCI	-0.3235	2.4006	-1.1258	TMEM219
CGS001_NPC_96H:FANCL:1.5	CGS001-55120	FANCL	NPC	trt_sh.cgs	1.5 uL	96 h	3	112	0.192498	0.148475	1	0	1	1	0	-666	-666	-0.3239	2.406	-1.1271	TMEM219
NMH001_NEU_24H:BRD-K79052598-001-01-8:10	BRD-K79052598	BRD-K79052598	NEU	trt_cp	10 uM	24 h	3	128	0.12	0.125322	0	0	1	1	0	-666	-666	-0.324	2.4069	-1.1273	TMEM219
KDB008_NPC_96H:TRCN0000074637:-666	TRCN0000074637	PRPF6	NPC	trt_sh		96 h	4	122	0.42	0.228894	1	0	1	1	0	-666	-666	-0.3243	2.4104	-1.1283	TMEM219
KDB010_NPC_96H:TRCN0000084044:-666	TRCN0000084044	NDRG1	NPC	trt_sh		96 h	4	144	0.32	0.217064	1	0	1	1	0	-666	-666	-0.3243	2.411	-1.1286	TMEM219
NMH001_NEU_24H:BRD-A66927094-001-02-5:10	BRD-A66927094	nemonapride	NEU	trt_cp	10 uM	24 h	3	168	0.37	0.252108	0	0	1	1	0	-666	-666	-0.3245	2.4124	-1.1291	TMEM219
CPC015_NPC_24H:BRD-A17411484-001-05-1:10	BRD-A17411484	carprofen	NPC	trt_cp	10 uM	24 h	4	99	0.1	0.100612	1	0	1	1	0	Cyclooxygenase inhibitor	PTGS2|PTGS1	-0.3248	2.4152	-1.1302	TMEM219
CPC017_NPC_24H:BRD-K76568384-001-01-4:10	BRD-K76568384	PHTPP	NPC	trt_cp	10 uM	24 h	4	151	0.11	0.130321	0	0	1	1	0	Estrogen receptor antagonist	ESR2	-0.3249	2.4156	-1.1304	TMEM219
KDB009_NPC_96H:TRCN0000044254:-666	TRCN0000044254	CAB39	NPC	trt_sh		96 h	4	112	0.41	0.216686	1	1	1	1	0	-666	-666	-0.3251	2.417	-1.1311	TMEM219
CPC015_NPC_24H:BRD-K53220666-001-01-8:10	BRD-K53220666	trimetozine	NPC	trt_cp	10 uM	24 h	4	123	0.18	0.150459	0	0	1	1	0	Sedative	-666	-0.3251	2.4172	-1.1313	TMEM219
KDB006_NPC_96H:N09	TRCN0000053623	CHERP	NPC	trt_sh		96 h	3	109	0.3974	0.210454	1	0	1	1	0	-666	-666	-0.3253	2.4182	-1.1319	TMEM219
KDB010_NPC_96H:TRCN0000035386:-666	TRCN0000035386	DDOST	NPC	trt_sh		96 h	4	102	0.33	0.185519	1	1	1	1	0	-666	-666	-0.3254	2.4185	-1.1321	TMEM219
NMH002_NEU_6H:BRD-K79602928-003-15-7:10	BRD-K79602928	metformin	NEU	trt_cp	10 uM	6 h	3	78	0.12	0.0978292	0	0	1	1	0	Insulin sensitizer	INS|ACACB|PRKAB1	-0.3255	2.4192	-1.1327	TMEM219
CGS001_NPC_96H:PSIP1:1.5	CGS001-11168	PSIP1	NPC	trt_sh.cgs	1.5 uL	96 h	3	35	0.230369	0.0907981	1	0	1	1	0	-666	-666	-0.3256	2.4197	-1.1331	TMEM219
KDB004_NPC_96H:TRCN0000108304:-666	TRCN0000108304	CENPE	NPC	trt_sh		96 h	3	156	0.28	0.211335	0	0	1	1	0	-666	-666	-0.3257	2.42	-1.1332	TMEM219
CPC016_NPC_24H:BRD-K11399644-003-03-0:10	BRD-K11399644	phenformin	NPC	trt_cp	10 uM	24 h	4	125	0.15	0.138462	0	0	1	1	0	AMPK activator	KCNJ8|PRKAA1	-0.3259	2.4208	-1.134	TMEM219
CGS001_NPC_96H:TOMM22:1.5	CGS001-56993	TOMM22	NPC	trt_sh.cgs	1.5 uL	96 h	3	63	0.211928	0.116841	1	0	1	1	0	-666	-666	-0.326	2.421	-1.1342	TMEM219
NMH001_NPC_6H:BRD-K55242988-001-01-1:10	BRD-K55242988	BRD-K55242988	NPC	trt_cp	10 uM	6 h	2	478	0.69	0.580723	1	1	1	1	0	-666	-666	-0.3262	2.4217	-1.1349	TMEM219
CPC017_NPC_24H:BRD-K79145749-001-01-8:10	BRD-K79145749	dibenzepin	NPC	trt_cp	10 uM	24 h	4	118	0.1	0.109843	0	0	1	1	0	Norepinephrine inhibitor	-666	-0.3268	2.4235	-1.1371	TMEM219
CGS001_NPC_96H:CLIC4:1.5	CGS001-25932	CLIC4	NPC	trt_sh.cgs	1.5 uL	96 h	3	82	0.0218026	0.0427555	1	0	1	1	0	-666	-666	-0.3269	2.4237	-1.1374	TMEM219
NMH001_NPC_6H:BRD-K48300629-001-10-3:10	BRD-K48300629	zonisamide	NPC	trt_cp	10 uM	6 h	3	213	0.28	0.246945	0	0	1	1	0	Sodium channel inhibitor|Calcium channel blocker	SCN1A|CA1|CA12|CA7|SCN11A|SCN2A|SCN3A|SCN4A|SCN5A|SCN9A|CA10|CA11|CA13|CA14|CA2|CA3|CA4|CA5A|CA5B|CA6|CA8|CA9|CACNA1G|CACNA1H|CACNA1I|MAOA|MAOB|SCN10A|SCN1B|SCN2B|SCN3B|SCN4B|SCN7A|SCN8A	-0.3271	2.4243	-1.138	TMEM219
CGS001_NPC_96H:MSH6:1.5	CGS001-2956	MSH6	NPC	trt_sh.cgs	1.5 uL	96 h	3	58	0.286123	0.130263	1	0	1	1	0	-666	-666	-0.3272	2.4247	-1.1384	TMEM219
KDB007_NPC_96H:TRCN0000052513:-666	TRCN0000052513	ALDOC	NPC	trt_sh		96 h	3	115	0.38	0.211384	1	0	1	1	0	-666	-666	-0.3273	2.4253	-1.139	TMEM219
CPC016_NPC_24H:BRD-A06352508-001-02-9:10	BRD-A06352508	SB-218078	NPC	trt_cp	10 uM	24 h	4	330	0.24	0.284573	0	0	1	1	0	CHK inhibitor	CHEK1	-0.3274	2.4254	-1.139	TMEM219
NMH002_FIBRNPC_24H:BRD-K54168243-001-01-0:10	BRD-K54168243	Z-36	NPC	trt_cp	10 uM	24 h	3	301	0.33	0.318692	1	1	1	1	0	-666	-666	-0.3274	2.4256	-1.1393	TMEM219
CPC017_NPC_24H:BRD-K24053527-004-03-8:10	BRD-K24053527	BRD-K24053527	NPC	trt_cp	10 uM	24 h	4	167	0.2	0.184801	1	0	1	1	0	-666	-666	-0.3274	2.4256	-1.1393	TMEM219
LJP007_NPC.CAS9_24H:D07	BRD-K51544265	cabozantinib	NPC	trt_cp	10 uM	24 h	2	164	0.4722	0.281394	1	1	1	1	0	RET inhibitor|VEGFR inhibitor	KDR|MET|FLT3|KIT|RET|TEK|CYP2C19	-0.3276	2.4266	-1.14	TMEM219
CPC017_NPC_24H:BRD-A87719232-001-02-4:10	BRD-A87719232	naproxen	NPC	trt_cp	10 uM	24 h	4	185	0.19	0.18958	1	0	1	1	0	-666	-666	-0.3277	2.4269	-1.1401	TMEM219
NMH002_NEU_24H:BRD-K99792991-001-29-9:10	BRD-K99792991	hexachlorophene	NEU	trt_cp	10 uM	24 h	3	200	0.52	0.326097	0	0	1	1	0	Potassium channel activator	ENPP2|GLUD1|SDHD	-0.3281	2.4299	-1.1416	TMEM219
CPC012_NEU_24H:BRD-K66381707-001-01-4:10	BRD-K66381707	BRD-K66381707	NEU	trt_cp	10 uM	24 h	3	114	0.25	0.170708	0	0	1	1	0	-666	-666	-0.3282	2.4309	-1.1419	TMEM219
KDB002_NPC_96H:TRCN0000237964:-666	TRCN0000237964	SETD1B	NPC	trt_sh		96 h	4	254	0.31	0.283745	1	1	1	1	0	-666	-666	-0.3283	2.4316	-1.1422	TMEM219
CPC013_NPC_24H:BRD-A95944315-001-01-0:10	BRD-A95944315	BRD-A95944315	NPC	trt_cp	10 uM	24 h	3	299	0.17	0.227977	0	0	1	1	0	-666	-666	-0.3284	2.4325	-1.1425	TMEM219
CPC016_NEU_24H:BRD-K17868609-001-02-7:10	BRD-K17868609	BRL-54443	NEU	trt_cp	10 uM	24 h	3	133	0.33	0.211843	0	0	1	1	0	Serotonin receptor agonist	HTR1E|HTR1F	-0.3284	2.4327	-1.1426	TMEM219
KDB010_NPC_96H:C11	TRCN0000033263	KRAS	NPC	trt_sh		96 h	3	348	0.6789	0.4915	0	0	1	1	0	-666	-666	-0.3284	2.433	-1.1427	TMEM219
CPC012_NEU_24H:BRD-K86110682-001-01-2:10	BRD-K86110682	BRD-K86110682	NEU	trt_cp	10 uM	24 h	3	150	0.27	0.203497	0	0	1	1	0	-666	-666	-0.3285	2.4341	-1.143	TMEM219
CGS001_NPC_96H:RHOBTB1:1.5	CGS001-9886	RHOBTB1	NPC	trt_sh.cgs	1.5 uL	96 h	2	13	0.065995	0.0296181	1	0	1	1	0	-666	-666	-0.3285	2.4342	-1.143	TMEM219
KDB001_NPC_96H:G04	TRCN0000343366	CIAPIN1	NPC	trt_sh		96 h	2	78	0.1464	0.108056	0	0	1	1	0	-666	-666	-0.3289	2.4397	-1.1444	TMEM219
KDB008_NPC_96H:H05	TRCN0000033551	BECN1	NPC	trt_sh		96 h	2	220	0.6118	0.370977	0	0	1	1	0	-666	-666	-0.329	2.4424	-1.1449	TMEM219
CPC013_NPC_24H:BRD-A32214171-001-01-7:10	BRD-A32214171	BRD-A32214171	NPC	trt_cp	10 uM	24 h	3	218	0.33	0.271216	0	0	1	1	0	-666	-666	-0.3293	2.4473	-1.1458	TMEM219
DOSBIO001_NPC_24H:BRD-K15892609:9.84598	BRD-K15892609	BRD-K15892609	NPC	trt_cp	10 uM	24 h	3	38	0.09	0.0591349	1	0	1	1	0	-666	-666	-0.3293	2.4479	-1.1459	TMEM219
CPC018_NPC_24H:BRD-K06198550-001-02-1:10	BRD-K06198550	isorotenone	NPC	trt_cp	10 uM	24 h	3	143	0.25	0.191192	0	0	1	1	0	Mitochondrial inhibitor|NADH-ubiquinone oxidoreductase (Complex I) inhibitor	-666	-0.3293	2.448	-1.1459	TMEM219
NMH001_NPC_24H:H16	BRD-K75527158	alendronic-acid	NPC	trt_cp	10 uM	24 h	3	79	0.1492	0.109781	0	0	1	1	0	Bone resorption inhibitor	-666	-0.3294	2.4486	-1.146	TMEM219
KDB003_NPC_96H:B16	TRCN0000038199	SLC35A1	NPC	trt_sh		96 h	3	113	0.3689	0.206454	1	0	1	1	0	-666	-666	-0.3296	2.4539	-1.1468	TMEM219
KDB008_NPC_96H:B15	TRCN0000074633	PRPF6	NPC	trt_sh		96 h	2	220	0.5122	0.339439	0	0	1	1	0	-666	-666	-0.3297	2.458	-1.1473	TMEM219
KDB009_NPC_96H:B07	TRCN0000044629	KCTD5	NPC	trt_sh		96 h	3	115	0.2369	0.166902	0	0	1	1	0	-666	-666	-0.3298	2.4589	-1.1474	TMEM219
CGS001_NPC_96H:SH3BP5:1.5	CGS001-9467	SH3BP5	NPC	trt_sh.cgs	1.5 uL	96 h	3	35	0.181354	0.0805616	1	0	1	1	0	-666	-666	-0.3299	2.4631	-1.1479	TMEM219
DOSBIO002_NEU_24H:BRD-K41335306:9.98187	BRD-K41335306	BRD-K41335306	NEU	trt_cp	10 uM	24 h	2	49	0.09	0.0671506	0	0	1	1	0	-666	-666	-0.33	2.4643	-1.148	TMEM219
LJP009_NPC_24H:L07	BRD-K93123848	RAF-265	NPC	trt_cp	10 uM	24 h	3	206	0.4784	0.317439	1	1	1	1	0	RAF inhibitor|VEGFR inhibitor	BRAF|KDR|KIT|PDGFRB|RAF1	-0.3301	2.4703	-1.1487	TMEM219
KDB010_NPC_96H:TRCN0000218466:-666	TRCN0000218466	STK33	NPC	trt_sh		96 h	4	139	0.35	0.223034	1	1	1	1	0	-666	-666	-0.3302	2.4712	-1.1487	TMEM219
CPC018_NPC_24H:BRD-K41557448-001-01-3:10	BRD-K41557448	BRD-K41557448	NPC	trt_cp	10 uM	24 h	3	194	0.28	0.235673	0	0	1	1	0	-666	-666	-0.3303	2.479	-1.1494	TMEM219
ENR001_NPC_24H:N09	BRD-U16110452	little-saas	NPC	trt_cp	1.11 uM	24 h	2	56	0.1626	0.0964906	1	1	1	1	0	-666	-666	-0.3304	2.4814	-1.1495	TMEM219
LJP008_NPC.CAS9_24H:E13	BRD-K54606188	BRD-K54606188	NPC	trt_cp	10 uM	24 h	3	506	0.7576	0.626074	1	1	1	1	0	Bromodomain inhibitor	-666	-0.3304	2.4865	-1.1497	TMEM219
CEGS001_NPC.179_24H:H01	BRD-K73114621	bizine	NPC	trt_cp	25 uM	24 h	3	269	0.62	0.412955	1	1	1	1	0	-666	-666	-0.3308	2.5457	-1.1509	TMEM219
CPC018_NPC_24H:BRD-K10207760-236-03-0:10	BRD-K10207760	lasalocid	NPC	trt_cp	10 uM	24 h	3	468	0.56	0.517663	0	0	1	1	0	Bacterial permeability inducer	-666	-0.3308	2.548	-1.1509	TMEM219
CGS001_NPC_96H:PLOD3:1.5	CGS001-8985	PLOD3	NPC	trt_sh.cgs	1.5 uL	96 h	3	64	0.138871	0.0953293	1	0	1	1	0	-666	-666	-0.3308	2.5529	-1.151	TMEM219
NMH002_NEU_6H:BRD-K81633055-001-01-7:10	BRD-K81633055	BML-278	NEU	trt_cp	10 uM	6 h	3	246	0.06	0.12285	0	0	1	1	0	SIRT activator	-666	-0.3308	2.558	-1.1511	TMEM219
CPC017_NPC_24H:BRD-K51276371-001-02-6:10	BRD-K51276371	aloisine	NPC	trt_cp	10 uM	24 h	3	147	0.34	0.226063	1	0	1	1	0	-666	-666	-0.3308	2.558	-1.1511	TMEM219
KDB002_NPC_96H:C08	TRCN0000144439	ZER1	NPC	trt_sh		96 h	2	64	0.2773	0.134709	0	0	1	1	0	-666	-666	-0.3309	2.5846	-1.1515	TMEM219
KDB006_NPC_96H:G24	TRCN0000065218	ACBD3	NPC	trt_sh		96 h	3	197	0.4463	0.299831	0	0	1	1	0	-666	-666	-0.3311	2.625	-1.1522	TMEM219
KDB001_NPC_96H:TRCN0000253834:-666	TRCN0000253834	USP6NL	NPC	trt_sh		96 h	4	230	0.43	0.318001	0	0	1	1	0	-666	-666	-0.3311	2.6265	-1.1522	TMEM219
CGS001_NPC_96H:WIPF2:1.5	CGS001-147179	WIPF2	NPC	trt_sh.cgs	1.5 uL	96 h	3	48	0.0366531	0.0424137	1	0	1	1	0	-666	-666	-0.3312	2.6386	-1.1525	TMEM219
CPC017_NPC_24H:BRD-K62353524-001-01-8:10	BRD-K62353524	DY-131	NPC	trt_cp	10 uM	24 h	4	218	0.34	0.275295	0	0	1	1	0	Estrogen receptor agonist	ESRRG|ESRRB|ESR2	-0.3315	2.6569	-1.1533	TMEM219
NMH001_NEU_24H:BRD-K58901278-001-01-8:10	BRD-K58901278	BRD-K58901278	NEU	trt_cp	10 uM	24 h	3	102	0.14	0.120836	0	0	1	1	0	-666	-666	-0.3316	2.6685	-1.1539	TMEM219
CGS001_NPC_96H:MBOAT7:1.5	CGS001-79143	MBOAT7	NPC	trt_sh.cgs	1.5 uL	96 h	3	34	0.105636	0.0606005	1	0	1	1	0	-666	-666	-0.3316	2.6687	-1.1539	TMEM219
KDB004_NPC_96H:TRCN0000037655:-666	TRCN0000037655	HK1	NPC	trt_sh		96 h	3	83	0.18	0.123596	1	0	1	1	0	-666	-666	-0.3316	2.6688	-1.1539	TMEM219
CGS001_NPC_96H:ABHD6:1.5	CGS001-57406	ABHD6	NPC	trt_sh.cgs	1.5 uL	96 h	2	17	0.121922	0.0460358	1	0	1	1	0	-666	-666	-0.3317	2.6734	-1.1541	TMEM219
CEGS001_NPC.215_24H:F01	BRD-K70358946	aripiprazole	NPC	trt_cp	25 uM	24 h	3	361	0.65	0.489825	1	1	1	1	0	Serotonin receptor agonist|Serotonin receptor antagonist	DRD2|HTR1A|HTR2A|HRH1|HTR1B|HTR1D|HTR2C|ADRA1A|ADRA1B|ADRA2A|ADRA2B|ADRA2C|CHRM1|CHRM2|CHRM3|CHRM4|CHRM5|DRD1|DRD3|DRD4|DRD5|HTR1E|HTR3A|HTR6|HTR7	-0.3318	2.6797	-1.1545	TMEM219
KDB007_NPC_96H:TRCN0000051028:-666	TRCN0000051028	DDX42	NPC	trt_sh		96 h	3	107	0.45	0.221885	0	0	1	1	0	-666	-666	-0.3318	2.6822	-1.1546	TMEM219
NMH001_NEU_24H:BRD-K41049123-001-01-3:10	BRD-K41049123	BRD-K41049123	NEU	trt_cp	10 uM	24 h	3	155	0.27	0.206861	0	0	1	1	0	-666	-666	-0.3319	2.6887	-1.155	TMEM219
KDB008_NPC_96H:D11	TRCN0000049368	PPIE	NPC	trt_sh		96 h	2	128	0.2727	0.18892	0	0	1	1	0	-666	-666	-0.3325	2.7211	-1.1569	TMEM219
NMH001_NEU_24H:BRD-A17555397-001-01-0:10	BRD-A17555397	beta-alanine	NEU	trt_cp	10 uM	24 h	3	206	0.1	0.145132	0	0	1	1	0	Glycine receptor agonist	-666	-0.3326	2.7246	-1.1571	TMEM219
CPC013_NEU_24H:BRD-K84677391-001-01-4:10	BRD-K84677391	BRD-K84677391	NEU	trt_cp	10 uM	24 h	2	86	0.05	0.0663078	0	0	1	1	0	-666	-666	-0.3327	2.7292	-1.1574	TMEM219
NMH001_NEU_24H:BRD-A57152259-001-01-4:10	BRD-A57152259	CGS-21680	NEU	trt_cp	10 uM	24 h	3	81	0.31	0.160234	0	0	1	1	0	-666	-666	-0.3327	2.7315	-1.1576	TMEM219
CPC016_NPC_24H:BRD-A63667919-103-01-9:10	BRD-A63667919	BRD-A63667919	NPC	trt_cp	10 uM	24 h	4	156	0.22	0.187329	0	0	1	1	0	-666	-666	-0.3328	2.7359	-1.1579	TMEM219
CPC016_NPC_24H:BRD-A93659613-051-03-6:10	BRD-A93659613	GR-89696	NPC	trt_cp	10 uM	24 h	4	180	0.08	0.121342	0	0	1	1	0	Opioid receptor agonist	OPRK1	-0.3329	2.7394	-1.1582	TMEM219
KDB007_NPC_96H:TRCN0000002387:-666	TRCN0000002387	SCYL3	NPC	trt_sh		96 h	3	159	0.45	0.27048	1	0	1	1	0	-666	-666	-0.3329	2.7425	-1.1584	TMEM219
NMH002_NEU_6H:BRD-K04722205-001-01-1:10	BRD-K04722205	BRD-K04722205	NEU	trt_cp	10 uM	6 h	3	122	0.22	0.165662	0	0	1	1	0	-666	-666	-0.3331	2.7496	-1.1589	TMEM219
CPC014_NPC_24H:BRD-K98684188-001-01-1:10	BRD-K98684188	GSK-0660	NPC	trt_cp	10 uM	24 h	3	118	0.18	0.14737	0	0	1	1	0	PPAR receptor antagonist	PPARD	-0.3331	2.753	-1.1591	TMEM219
CPC012_NEU_24H:BRD-K15419449-001-01-7:10	BRD-K15419449	I-303059	NEU	trt_cp	10 uM	24 h	3	90	0.13	0.109376	0	0	1	1	0	-666	-666	-0.3333	2.7585	-1.1596	TMEM219
LPROT001_NPC.TAK_6H:BRD-A18705706:10	BRD-A18705706	BRD-A18705706	NPC	trt_cp	10 uM	6 h	3	115	0.18	0.145484	1	1	1	1	0	-666	-666	-0.3333	2.7609	-1.1598	TMEM219
CPC016_NEU_24H:BRD-K80396088-001-03-9:10	BRD-K80396088	gliquidone	NEU	trt_cp	10 uM	24 h	3	64	0.07	0.0676814	0	0	1	1	0	Sulfonylurea	ABCC8|KCNJ11|KCNJ10|KCNJ8	-0.3333	2.7612	-1.1598	TMEM219
CPC017_NPC_24H:BRD-A32164164-048-01-4:10	BRD-A32164164	methyllycaconitine	NPC	trt_cp	10 uM	24 h	4	130	0.1	0.115293	1	0	1	1	0	-666	-666	-0.3333	2.7613	-1.1598	TMEM219
DOSBIO002_NPC_24H:BRD-K38024133:9.81232	BRD-K38024133	BRD-K38024133	NPC	trt_cp	10 uM	24 h	3	110	0.1	0.106054	1	0	1	1	0	-666	-666	-0.3336	2.7741	-1.1608	TMEM219
LJP009_NEU_24H:H09	BRD-K09951645	dabrafenib	NEU	trt_cp	1.11 uM	24 h	3	150	0.3274	0.224086	0	0	1	1	0	RAF inhibitor	BRAF|CYP2B6|CYP2C19|CYP2C8|CYP3A4|LIMK1|NEK11|RAF1|SIK1	-0.3337	2.7752	-1.1609	TMEM219
DOSBIO002_NPC_24H:BRD-K63423329:10.1315	BRD-K63423329	BRD-K63423329	NPC	trt_cp	10 uM	24 h	3	293	0.46	0.37123	1	1	1	1	0	-666	-666	-0.3337	2.7777	-1.1612	TMEM219
KDB009_NPC_96H:TRCN0000029223:-666	TRCN0000029223	HYOU1	NPC	trt_sh		96 h	4	130	0.51	0.260368	1	1	1	1	0	-666	-666	-0.3338	2.7826	-1.1616	TMEM219
KDB009_NPC_96H:TRCN0000010447:-666	TRCN0000010447	TIAM1	NPC	trt_sh		96 h	4	98	0.38	0.195135	1	1	1	1	0	-666	-666	-0.3339	2.7846	-1.1618	TMEM219
KDB004_NPC_96H:TRCN0000026487:-666	TRCN0000026487	NDUFA2	NPC	trt_sh		96 h	3	93	0.22	0.144638	1	0	1	1	0	-666	-666	-0.334	2.788	-1.1621	TMEM219
KDB009_NPC_96H:TRCN0000083302:-666	TRCN0000083302	FANCL	NPC	trt_sh		96 h	3	233	0.47	0.334624	0	0	1	1	0	-666	-666	-0.334	2.7882	-1.1621	TMEM219
KDB008_NPC_96H:TRCN0000074635:-666	TRCN0000074635	PRPF6	NPC	trt_sh		96 h	4	473	0.73	0.594186	0	0	1	1	0	-666	-666	-0.3343	2.7999	-1.1632	TMEM219
CPC018_NPC_24H:BRD-K67439147-001-01-7:10	BRD-K67439147	SIB-1893	NPC	trt_cp	10 uM	24 h	3	318	0.5	0.403208	0	0	1	1	0	-666	-666	-0.3345	2.8064	-1.1639	TMEM219
CPC013_NPC_24H:BRD-K80981391-001-01-4:10	BRD-K80981391	I-070754	NPC	trt_cp	10 uM	24 h	3	126	0.14	0.134301	0	0	1	1	0	-666	-666	-0.3345	2.8077	-1.164	TMEM219
CPC014_NEU_24H:BRD-K64800655-001-01-7:10	BRD-K64800655	PHA-793887	NEU	trt_cp	10 uM	24 h	2	57	0.19	0.105231	0	0	1	1	0	CDK inhibitor	CDK1|CDK2|CDK4|CDK5|CCND1|CCNE1|CDK7|CDK9	-0.335	2.8232	-1.1656	TMEM219
KDB006_NPC_96H:TRCN0000021653:-666	TRCN0000021653	MYCBP	NPC	trt_sh		96 h	4	183	0.42	0.280337	1	0	1	1	0	-666	-666	-0.3352	2.8301	-1.1663	TMEM219
DOSBIO002_NPC_24H:BRD-K62473229:9.93749	BRD-K62473229	BRD-K62473229	NPC	trt_cp	10 uM	24 h	3	60	0.13	0.0893054	1	0	1	1	0	-666	-666	-0.3354	2.8368	-1.1669	TMEM219
LJP007_NPC.CAS9_24H:N01	BRD-K09991945	BRD-K09991945	NPC	trt_cp	10 uM	24 h	3	125	0.3209	0.202521	1	1	1	1	0	PKC inhibitor	GSK3B	-0.3354	2.8369	-1.1669	TMEM219
KDB007_NPC_96H:TRCN0000006154:-666	TRCN0000006154	MAPKAPK3	NPC	trt_sh		96 h	3	106	0.41	0.210802	1	0	1	1	0	-666	-666	-0.3356	2.8449	-1.1677	TMEM219
KDB007_NPC_96H:TRCN0000002363:-666	TRCN0000002363	TLK2	NPC	trt_sh		96 h	3	117	0.42	0.224155	1	0	1	1	0	-666	-666	-0.3357	2.8504	-1.1682	TMEM219
KDB003_NPC_96H:TRCN0000021880:-666	TRCN0000021880	POLR2K	NPC	trt_sh		96 h	3	115	0.4	0.216875	1	1	1	1	0	-666	-666	-0.3358	2.8506	-1.1682	TMEM219
KDB009_NPC_96H:M02	TRCN0000073641	CAST	NPC	trt_sh		96 h	3	66	0.1242	0.0915511	0	0	1	1	0	-666	-666	-0.3358	2.8527	-1.1684	TMEM219
KDB002_NPC_96H:TRCN0000286055:-666	TRCN0000286055	TRAK2	NPC	trt_sh		96 h	4	163	0.24	0.2	1	1	1	1	0	-666	-666	-0.3361	2.8642	-1.1694	TMEM219
CPC013_NEU_24H:BRD-K89843224-001-01-0:10	BRD-K89843224	BRD-K89843224	NEU	trt_cp	10 uM	24 h	2	155	0.09	0.119431	0	0	1	1	0	-666	-666	-0.3362	2.8676	-1.1696	TMEM219
CPC016_NPC_24H:BRD-A49680073-001-01-9:10	BRD-A49680073	BRD-A49680073	NPC	trt_cp	10 uM	24 h	4	92	0.04	0.0613415	0	0	1	1	0	JAK inhibitor|Lipocortin synthesis stimulant|STAT inhibitor	JAK2|STAT3	-0.3365	2.883	-1.1707	TMEM219
CGS001_NPC_96H:BRPF1:1.5	CGS001-7862	BRPF1	NPC	trt_sh.cgs	1.5 uL	96 h	2	17	0.031111	0.0232548	1	0	1	1	0	-666	-666	-0.3366	2.8917	-1.1712	TMEM219
CPC014_NEU_24H:BRD-K72420232-001-01-6:10	BRD-K72420232	WZ-4002	NEU	trt_cp	10 uM	24 h	2	109	0.22	0.156587	0	0	1	1	0	EGFR inhibitor	EGFR|ERBB2	-0.3368	2.9	-1.1717	TMEM219
CPC014_NEU_24H:BRD-K36529613-001-01-8:10	BRD-K36529613	PU-H71	NEU	trt_cp	10 uM	24 h	2	77	0.05	0.0627424	0	0	1	1	0	HSP inhibitor	HSP90AA1	-0.3369	2.9078	-1.1721	TMEM219
CPC014_NPC_24H:BRD-K64610608-001-02-6:10	BRD-K64610608	EMF-BCA1-57	NPC	trt_cp	10 uM	24 h	3	123	0.11	0.11762	0	0	1	1	0	Caspase inhibitor	CASP3	-0.3369	2.912	-1.1724	TMEM219
KDB001_NPC_96H:TRCN0000116926:-666	TRCN0000116926	TUBB6	NPC	trt_sh		96 h	4	305	0.39	0.348749	1	1	1	1	0	-666	-666	-0.3371	2.9253	-1.1731	TMEM219
KDB007_NPC_96H:TRCN0000043585:-666	TRCN0000043585	SLC2A1	NPC	trt_sh		96 h	3	343	0.66	0.481116	1	0	1	1	0	-666	-666	-0.3372	2.9267	-1.1731	TMEM219
NMH001_NEU_24H:BRD-A82323890-001-01-5:10	BRD-A82323890	BRD-A82323890	NEU	trt_cp	10 uM	24 h	3	74	0.12	0.0952877	0	0	1	1	0	-666	-666	-0.3372	2.9318	-1.1734	TMEM219
CPC013_NPC_24H:BRD-A09984573-001-01-8:10	BRD-A09984573	BRD-A09984573	NPC	trt_cp	10 uM	24 h	3	225	0.3	0.262714	0	0	1	1	0	-666	-666	-0.3376	2.9576	-1.1747	TMEM219
CPC014_NPC_24H:BRD-K82206012-001-01-3:10	BRD-K82206012	BRD-K82206012	NPC	trt_cp	10 uM	24 h	3	221	0.39	0.296865	0	0	1	1	0	-666	-666	-0.3376	2.9585	-1.1747	TMEM219
DOSBIO002_NPC_24H:BRD-K06898795:10.0721	BRD-K06898795	BRD-K06898795	NPC	trt_cp	10 uM	24 h	3	76	0.16	0.111506	1	0	1	1	0	-666	-666	-0.3377	2.968	-1.1752	TMEM219
NMH002_NEU_6H:BRD-K67265981-001-01-5:10	BRD-K67265981	carnosol	NEU	trt_cp	10 uM	6 h	3	94	0.12	0.107395	0	0	1	1	0	Antioxidant	-666	-0.338	2.9881	-1.1761	TMEM219
KDB010_NPC_96H:TRCN0000148112:-666	TRCN0000148112	SETDB1	NPC	trt_sh		96 h	4	218	0.45	0.316712	0	0	1	1	0	-666	-666	-0.3383	3.0134	-1.1772	TMEM219
KDB003_NPC_96H:G24	TRCN0000165819	SEC61A2	NPC	trt_sh		96 h	3	138	0.397	0.236682	0	0	1	1	0	-666	-666	-0.3384	3.0169	-1.1773	TMEM219
LJP007_NPC.CAS9_24H:L01	BRD-K37720887	SB-525334	NPC	trt_cp	10 uM	24 h	3	92	0.2553	0.154971	1	1	1	1	0	TGF-beta receptor inhibitor	TGFBR1	-0.3385	3.0282	-1.1778	TMEM219
KDB001_NPC_96H:J19	TRCN0000278462	ELOVL6	NPC	trt_sh		96 h	2	85	0.4792	0.204079	1	0	1	1	0	-666	-666	-0.3385	3.0286	-1.1778	TMEM219
DOSBIO001_NEU_24H:BRD-K18542345:9.85546	BRD-K18542345	BRD-K18542345	NEU	trt_cp	10 uM	24 h	2	84	0.32	0.165785	0	0	1	1	0	-666	-666	-0.3388	3.0567	-1.1789	TMEM219
KDB004_NPC_96H:TRCN0000038639:-666	TRCN0000038639	SLC1A4	NPC	trt_sh		96 h	3	104	0.25	0.163049	1	0	1	1	0	-666	-666	-0.3392	3.0981	-1.1804	TMEM219
NMH001_NEU_24H:BRD-A47884604-001-01-7:10	BRD-A47884604	cyanopindolol	NEU	trt_cp	10 uM	24 h	3	81	0.15	0.11146	0	0	1	1	0	Adrenergic receptor antagonist	ADRB1|HTR1A|HTR1D	-0.3393	3.1074	-1.1807	TMEM219
CGS001_NPC_96H:UBQLN2:1.5	CGS001-29978	UBQLN2	NPC	trt_sh.cgs	1.5 uL	96 h	3	71	0.0625142	0.0673673	1	0	1	1	0	-666	-666	-0.3395	3.1225	-1.1812	TMEM219
CGS001_NPC_96H:SLC2A1:1.5	CGS001-6513	SLC2A1	NPC	trt_sh.cgs	1.5 uL	96 h	3	44	0.110225	0.0704202	1	0	1	1	0	-666	-666	-0.3395	3.1226	-1.1812	TMEM219
CGS001_NPC_96H:CHN1:1.5	CGS001-1123	CHN1	NPC	trt_sh.cgs	1.5 uL	96 h	3	42	0.183718	0.0888242	1	0	1	1	0	-666	-666	-0.3396	3.1402	-1.1818	TMEM219
LJP008_NPC.CAS9_24H:C13	BRD-K17588104	JQ-1-R	NPC	trt_cp	10 uM	24 h	3	166	0.3519	0.244396	1	1	1	1	0	Bromodomain inhibitor	-666	-0.3397	3.1462	-1.1819	TMEM219
KDB010_NPC_96H:TRCN0000303965:-666	TRCN0000303965	GNAS	NPC	trt_sh		96 h	4	108	0.32	0.187983	1	1	1	1	0	-666	-666	-0.3397	3.1496	-1.182	TMEM219
DOSBIO002_NPC_24H:BRD-K91663486:10.0833	BRD-K91663486	BRD-K91663486	NPC	trt_cp	10 uM	24 h	3	499	0.58	0.543995	1	0	1	1	0	-666	-666	-0.3399	3.1733	-1.1827	TMEM219
CPC015_NPC_24H:BRD-A55962179-001-08-0:10	BRD-A55962179	omeprazole	NPC	trt_cp	10 uM	24 h	3	94	0.05	0.0693233	0	0	1	1	0	Proton pump inhibitor	ATP4A|CYP1A2|CYP2C19|CLCN2	-0.3403	3.22	-1.184	TMEM219
CPC013_NEU_24H:BRD-K90697054-001-01-2:10	BRD-K90697054	BRD-K90697054	NEU	trt_cp	10 uM	24 h	2	71	0.14	0.100815	0	0	1	1	0	-666	-666	-0.3403	3.2218	-1.1841	TMEM219
CGS001_NPC_96H:SCRN1:1.5	CGS001-9805	SCRN1	NPC	trt_sh.cgs	1.5 uL	96 h	3	78	0.104631	0.0913499	1	0	1	1	0	-666	-666	-0.3403	3.2262	-1.1842	TMEM219
CPC013_NPC_24H:BRD-K41757249-001-01-0:10	BRD-K41757249	BRD-K41757249	NPC	trt_cp	10 uM	24 h	3	191	0.17	0.18221	0	0	1	1	0	-666	-666	-0.3404	3.2378	-1.1845	TMEM219
CPC013_NEU_24H:BRD-K70086257-001-01-7:10	BRD-K70086257	BRD-K70086257	NEU	trt_cp	10 uM	24 h	2	233	0.46	0.331045	0	0	1	1	0	-666	-666	-0.3405	3.2465	-1.1847	TMEM219
CPC012_NPC_24H:BRD-K36977165-001-01-1:10	BRD-K36977165	RAN-14A	NPC	trt_cp	10 uM	24 h	3	93	0.19	0.134415	0	0	1	1	0	-666	-666	-0.3405	3.2548	-1.1849	TMEM219
KDB010_NPC_96H:TRCN0000009981:-666	TRCN0000009981	MAPK13	NPC	trt_sh		96 h	4	157	0.46	0.271744	1	0	1	1	0	-666	-666	-0.3407	3.2723	-1.1853	TMEM219
KDB007_NPC_96H:TRCN0000043583:-666	TRCN0000043583	SLC2A1	NPC	trt_sh		96 h	3	112	0.32	0.191432	1	0	1	1	0	-666	-666	-0.3408	3.2886	-1.1856	TMEM219
DOSBIO002_NPC_24H:BRD-K08443710:10.1646	BRD-K08443710	BRD-K08443710	NPC	trt_cp	10 uM	24 h	3	99	0.33	0.18277	1	1	1	1	0	-666	-666	-0.3411	3.3449	-1.1868	TMEM219
LJP009_NPC.CAS9_24H:M07	BRD-K98143437	SB-239063	NPC	trt_cp	10 uM	24 h	3	96	0.2109	0.143881	1	1	1	1	0	-666	-666	-0.3413	3.3875	-1.1876	TMEM219
TSAI002_NPC-6_XH:943:10	943	943	NPC	trt_cp	10 uM		3	105	0.25	0.163831	1	1	1	1	0	-666	-666	-0.3414	3.3966	-1.1877	TMEM219
CPC001_PC3_24H:G20	BRD-A47633927	NPC-15199	PC3	trt_cp	10 uM	24 h	5	159	0.1924	0.176861	1	0	1	1	0	-666	-666	-0.3414	3.4097	-1.188	TMEM219
CGS001_NPC_96H:MTHFD2:1.5	CGS001-10797	MTHFD2	NPC	trt_sh.cgs	1.5 uL	96 h	3	92	0.204583	0.138726	1	0	1	1	0	-666	-666	-0.3418	3.4874	-1.1891	TMEM219
NMH001_NPC_6H:BRD-K55468218-001-23-8:10	BRD-K55468218	spiperone	NPC	trt_cp	10 uM	6 h	3	178	0.27	0.221678	1	1	1	1	0	Dopamine receptor antagonist	DRD2|ADRA1A|DRD3|DRD4|HTR1A|HTR2A|HTR7|ADRA1B|ADRA1D|DRD1|DRD5|HTR1D|HTR2B|HTR2C|HTR6	-0.3418	3.4984	-1.1893	TMEM219
CPC012_NPC_24H:BRD-K48823327-001-01-8:10	BRD-K48823327	BRD-K48823327	NPC	trt_cp	10 uM	24 h	3	96	0.26	0.159754	0	0	1	1	0	-666	-666	-0.3418	3.4993	-1.1893	TMEM219
CGS001_NPC_96H:GNAS:1.5	CGS001-2778	GNAS	NPC	trt_sh.cgs	1.5 uL	96 h	4	21	0.0636416	0.0369667	1	0	1	1	0	-666	-666	-0.3419	3.5256	-1.1896	TMEM219
CPC014_NEU_24H:BRD-K07265709-003-01-5:10	BRD-K07265709	razoxane	NEU	trt_cp	10 uM	24 h	2	129	0.25	0.181591	0	0	1	1	0	Chelating agent|Topoisomerase inhibitor	TOP2A|TOP2B	-0.342	3.5413	-1.1898	TMEM219
KDB003_NPC_96H:C10	TRCN0000319104	DOK4	NPC	trt_sh		96 h	3	149	0.3404	0.227729	0	0	1	1	0	-666	-666	-0.342	3.5436	-1.1899	TMEM219
CPC012_NEU_24H:BRD-K82857306-001-01-8:10	BRD-K82857306	I-212148	NEU	trt_cp	10 uM	24 h	3	176	0.23	0.203447	0	0	1	1	0	-666	-666	-0.342	3.5646	-1.1901	TMEM219
CPC018_NPC_24H:BRD-M41783010-238-01-9:10	BRD-M41783010	acamprosate	NPC	trt_cp	10 uM	24 h	3	107	0.07	0.0875128	0	0	1	1	0	-666	-666	-0.342	3.5655	-1.1901	TMEM219
KDB007_NPC_96H:TRCN0000060363:-666	TRCN0000060363	MBOAT7	NPC	trt_sh		96 h	3	94	0.35	0.183412	1	0	1	1	0	-666	-666	-0.3422	3.6122	-1.1906	TMEM219
KDB003_NPC_96H:TRCN0000003982:-666	TRCN0000003982	SRF	NPC	trt_sh		96 h	4	170	0.41	0.26696	1	1	1	1	0	-666	-666	-0.3423	3.6692	-1.1912	TMEM219
CPC012_NPC_24H:BRD-K11758216-001-01-3:10	BRD-K11758216	RAN-03	NPC	trt_cp	10 uM	24 h	3	75	0.24	0.135665	0	0	1	1	0	-666	-666	-0.3424	3.6773	-1.1912	TMEM219
KDB002_NPC_96H:TRCN0000154639:-666	TRCN0000154639	ABHD6	NPC	trt_sh		96 h	4	120	0.33	0.201223	1	1	1	1	0	-666	-666	-0.3425	3.7419	-1.1918	TMEM219
NMH001_NEU_24H:BRD-K18722736-001-01-3:10	BRD-K18722736	BRD-K18722736	NEU	trt_cp	10 uM	24 h	3	424	0.52	0.474805	0	0	1	1	0	Opioid receptor antagonist	OPRD1|OPRK1|OPRM1	-0.3426	3.7695	-1.192	TMEM219
DOSBIO001_NEU_24H:BRD-K91701366:9.98436	BRD-K91701366	BRD-K91701366	NEU	trt_cp	10 uM	24 h	2	79	0.13	0.102474	0	0	1	1	0	-666	-666	-0.3427	3.8191	-1.1923	TMEM219
CGS001_NPC_96H:ARPP19:1.5	CGS001-10776	ARPP19	NPC	trt_sh.cgs	1.5 uL	96 h	3	112	0.312664	0.189225	1	0	1	1	0	-666	-666	-0.3427	3.8258	-1.1924	TMEM219
NMH001_FIBRNPC_6H:BRD-K51073125-001-01-8:10	BRD-K51073125	BRD-K51073125	NPC	trt_cp	10 uM	6 h	2	120	0.21	0.160521	0	0	1	1	0	-666	-666	-0.3427	3.833	-1.1924	TMEM219
CPC012_NEU_24H:BRD-K19624190-001-01-9:10	BRD-K19624190	BRD-K19624190	NEU	trt_cp	10 uM	24 h	3	71	0.14	0.100815	0	0	1	1	0	-666	-666	-0.3429	3.9824	-1.1932	TMEM219
KDB010_NPC_96H:E06	TRCN0000017323	ID4	NPC	trt_sh		96 h	3	79	0.2785	0.149988	1	0	1	1	0	-666	-666	-0.3431	4.0938	-1.1936	TMEM219
LJP007_NPC.CAS9_24H:B03	BRD-A79768653	sirolimus	NPC	trt_cp	10 uM	24 h	2	242	0.5188	0.358293	1	1	1	1	0	MTOR inhibitor	MTOR|FKBP1A|CCR5|FGF2	-0.3431	4.1741	-1.1939	TMEM219
KDB010_NPC_96H:TRCN0000009845:-666	TRCN0000009845	JUN	NPC	trt_sh		96 h	4	124	0.39	0.222369	0	0	1	1	0	-666	-666	-0.3434	4.7839	-1.1948	TMEM219
NMH002_NPC_6H:BRD-K07103434-096-01-4:10	BRD-K07103434	pyrvinium-pamoate	NPC	trt_cp	10 uM	6 h	3	274	0.61	0.4134	0	0	1	1	0	-666	-666	-0.3434	4.9176	-1.1949	TMEM219
NMH001_NEU_6H:B22	BRD-A35072120	BRD-A35072120	NEU	trt_cp	10 uM	6 h	3	71	0.1346	0.0988513	0	0	1	1	0	-666	-666	-0.3435	5.3586	-1.1951	TMEM219
CPC017_NPC_24H:BRD-K52850071-001-01-2:10	BRD-K52850071	WHI-P154	NPC	trt_cp	10 uM	24 h	4	237	0.44	0.326536	1	1	1	1	0	-666	-666	-0.3436	15.3525	-1.1954	TMEM219
CPC017_NPC_24H:BRD-K05151076-001-01-8:10	BRD-K05151076	ZK-164015	NPC	trt_cp	10 uM	24 h	4	154	0.22	0.186124	0	0	1	1	0	Estrogen receptor antagonist	ESR1|ESR2	-0.3436	15.3525	-1.1954	TMEM219
NMH001_NPC_6H:BRD-K41049123-001-01-3:10	BRD-K41049123	BRD-K41049123	NPC	trt_cp	10 uM	6 h	3	332	0.47	0.399437	1	1	1	1	0	-666	-666	-0.344	15.3525	-1.1968	TMEM219
KDB007_NPC_96H:TRCN0000016442:-666	TRCN0000016442	CREB3L2	NPC	trt_sh		96 h	3	100	0.32	0.180886	1	0	1	1	0	-666	-666	-0.344	15.3525	-1.197	TMEM219
KDB003_NPC_96H:TRCN0000307081:-666	TRCN0000307081	ENOSF1	NPC	trt_sh		96 h	4	287	0.39	0.338301	1	1	1	1	0	-666	-666	-0.3441	15.3525	-1.1974	TMEM219
CPC013_NEU_24H:BRD-K89839824-001-01-2:10	BRD-K89839824	raltitrexed	NEU	trt_cp	10 uM	24 h	2	111	0.29	0.181422	0	0	1	1	0	Thymidylate synthase inhibitor	TYMS|FPGS	-0.3442	15.3525	-1.1976	TMEM219
KDB003_NPC_96H:H04	TRCN0000018914	RUVBL1	NPC	trt_sh		96 h	3	164	0.4534	0.275736	1	0	1	1	0	-666	-666	-0.3442	15.3525	-1.1978	TMEM219
CPC012_NPC_24H:BRD-K21971034-001-01-0:10	BRD-K21971034	OM-137	NPC	trt_cp	10 uM	24 h	3	91	0.19	0.132962	0	0	1	1	0	Aurora kinase inhibitor	-666	-0.3446	15.3525	-1.1991	TMEM219
KDB004_NPC_96H:TRCN0000010279:-666	TRCN0000010279	MAPK9	NPC	trt_sh		96 h	3	163	0.24	0.2	0	0	1	1	0	-666	-666	-0.3446	15.3525	-1.1992	TMEM219
CPC012_NEU_24H:BRD-K19146323-001-01-3:10	BRD-K19146323	STK-661558	NEU	trt_cp	10 uM	24 h	3	216	0.27	0.244196	0	0	1	1	0	-666	-666	-0.3449	15.3525	-1.2	TMEM219
NMH001_NPC_6H:BRD-A86146706-001-01-0:10	BRD-A86146706	BRD-A86146706	NPC	trt_cp	10 uM	6 h	3	381	0.48	0.432428	0	0	1	1	0	-666	-666	-0.3449	15.3525	-1.2	TMEM219
NMH001_FIBRNPC_6H:BRD-A93269281-001-01-4:10	BRD-A93269281	clopidogrel	NPC	trt_cp	10 uM	6 h	2	106	0.06	0.0806416	0	0	1	1	0	-666	-666	-0.3449	15.3525	-1.2	TMEM219
CEGS001_NPC.179_24H:A24	BRD-K01543453	BRD-K01543453	NPC	trt_cp	1.67 uM	24 h	3	209	0.49	0.323595	1	1	1	1	0	-666	-666	-0.3451	15.3525	-1.2007	TMEM219
CEGS001_NPC.177_24H:C01	BRD-K42840900	17-AAG	NPC	trt_cp	10 uM	24 h	3	479	0.7	0.585528	1	1	1	1	0	-666	-666	-0.3452	15.3525	-1.2009	TMEM219
KDB001_NPC_96H:N24	TRCN0000344432	RFNG	NPC	trt_sh		96 h	2	63	0.3077	0.140788	1	0	1	1	0	-666	-666	-0.3452	15.3525	-1.201	TMEM219
CPC016_NEU_24H:BRD-K84266862-001-01-6:10	BRD-K84266862	BRL-50481	NEU	trt_cp	10 uM	24 h	3	156	0.34	0.23288	0	0	1	1	0	Phosphodiesterase inhibitor	PDE7A|PDE7B	-0.3452	15.3525	-1.201	TMEM219
CGS001_NPC_96H:CCT8:1.5	CGS001-10694	CCT8	NPC	trt_sh.cgs	1.5 uL	96 h	3	60	0.110872	0.082474	1	0	1	1	0	-666	-666	-0.3452	15.3525	-1.2012	TMEM219
KDB009_NPC_96H:TRCN0000011116:-666	TRCN0000011116	UBL5	NPC	trt_sh		96 h	4	135	0.4	0.234978	1	1	1	1	0	-666	-666	-0.3455	15.3525	-1.2021	TMEM219
CGS001_NPC_96H:COPS7A:1.5	CGS001-50813	COPS7A	NPC	trt_sh.cgs	1.5 uL	96 h	3	51	0.268442	0.118315	1	0	1	1	0	-666	-666	-0.3456	15.3525	-1.2025	TMEM219
CGS001_NPC_96H:FCHO1:1.5	CGS001-23149	FCHO1	NPC	trt_sh.cgs	1.5 uL	96 h	2	53	0.522579	0.168285	1	0	1	1	0	-666	-666	-0.3461	15.3525	-1.2041	TMEM219
KDB001_NPC_96H:TRCN0000140073:-666	TRCN0000140073	SH3BP5	NPC	trt_sh		96 h	4	115	0.32	0.193979	1	1	1	1	0	-666	-666	-0.3462	15.3525	-1.2045	TMEM219
KDB001_NPC_96H:TRCN0000118450:-666	TRCN0000118450	NOL3	NPC	trt_sh		96 h	4	119	0.38	0.215028	1	0	1	1	0	-666	-666	-0.3463	15.3525	-1.2048	TMEM219
CPC013_NPC_24H:BRD-K61192372-001-01-4:10	BRD-K61192372	capecitabine	NPC	trt_cp	10 uM	24 h	3	91	0.08	0.0862772	0	0	1	1	0	DNA inhibitor|Thymidylate synthase inhibitor	TYMS|DPYD	-0.3463	15.3525	-1.2049	TMEM219
CPC016_NEU_24H:BRD-K81209512-001-01-3:10	BRD-K81209512	AG-494	NEU	trt_cp	10 uM	24 h	3	86	0.27	0.154085	0	0	1	1	0	EGFR inhibitor|Tyrosine kinase inhibitor	EGFR	-0.3465	15.3525	-1.2055	TMEM219
CPC014_NEU_24H:BRD-K36627727-001-01-3:10	BRD-K36627727	tamibarotene	NEU	trt_cp	10 uM	24 h	2	42	0.24	0.101522	0	0	1	1	0	Retinoid receptor agonist	RARA|RARB	-0.3467	15.3525	-1.2063	TMEM219
KDB008_NPC_96H:C05	TRCN0000060022	HFE	NPC	trt_sh		96 h	2	78	0.2724	0.147395	0	0	1	1	0	-666	-666	-0.347	15.3525	-1.2075	TMEM219
KDB006_NPC_96H:J19	TRCN0000036550	MTHFD2	NPC	trt_sh		96 h	3	196	0.4005	0.283309	1	0	1	1	0	-666	-666	-0.3471	15.3525	-1.2077	TMEM219
CGS001_NPC_96H:SLC35A1:1.5	CGS001-10559	SLC35A1	NPC	trt_sh.cgs	1.5 uL	96 h	3	64	0.2803	0.135435	1	0	1	1	0	-666	-666	-0.3473	15.3525	-1.2083	TMEM219
CPC014_NEU_24H:BRD-K53561341-001-02-6:10	BRD-K53561341	KIN-001-220	NEU	trt_cp	10 uM	24 h	2	61	0.32	0.141277	0	0	1	1	0	Aurora kinase inhibitor	-666	-0.3473	15.3525	-1.2084	TMEM219
CPC012_NEU_24H:BRD-K82971429-001-01-9:10	BRD-K82971429	BRD-K82971429	NEU	trt_cp	10 uM	24 h	3	148	0.24	0.190575	0	0	1	1	0	-666	-666	-0.3475	15.3525	-1.2092	TMEM219
CPC016_NPC_24H:BRD-A49370193-051-01-7:10	BRD-A49370193	Ro-60-0175	NPC	trt_cp	10 uM	24 h	4	146	0.22	0.181225	0	0	1	1	0	-666	-666	-0.3476	15.3525	-1.2096	TMEM219
KDB010_NPC_96H:B22	TRCN0000044726	KCNK1	NPC	trt_sh		96 h	2	81	0.1045	0.0930318	0	0	1	1	0	-666	-666	-0.3478	15.3525	-1.21	TMEM219
KDB003_NPC_96H:C24	TRCN0000166254	SEC61A2	NPC	trt_sh		96 h	3	133	0.3464	0.217043	0	0	1	1	0	-666	-666	-0.348	15.3525	-1.2107	TMEM219
KDB007_NPC_96H:TRCN0000045520:-666	TRCN0000045520	ACSL1	NPC	trt_sh		96 h	3	112	0.5	0.23929	1	0	1	1	0	-666	-666	-0.348	15.3525	-1.2108	TMEM219
KDB003_NPC_96H:TRCN0000040269:-666	TRCN0000040269	FADD	NPC	trt_sh		96 h	4	96	0.33	0.17998	1	1	1	1	0	-666	-666	-0.348	15.3525	-1.2109	TMEM219
KDB007_NPC_96H:TRCN0000060883:-666	TRCN0000060883	TOMM22	NPC	trt_sh		96 h	3	129	0.44	0.240908	1	0	1	1	0	-666	-666	-0.3482	15.3525	-1.2114	TMEM219
CPC016_NEU_24H:BRD-K45435259-003-03-8:10	BRD-K45435259	SCH-23390	NEU	trt_cp	10 uM	24 h	2	140	0.2	0.169204	0	0	1	1	0	Dopamine receptor antagonist	DRD1|DRD5|HTR2C|KCNJ4|KCNJ6	-0.3482	15.3525	-1.2116	TMEM219
NMH002_NPC_6H:BRD-K93754473-001-16-9:10	BRD-K93754473	tamoxifen	NPC	trt_cp	10 uM	6 h	3	243	0.34	0.290652	1	1	1	1	0	Estrogen receptor antagonist|Selective estrogen receptor modulator (SERM)	ESR1|ESR2|CYP3A5|ESRRG|PLD1|PRKCD|PRKCE|PRKCQ|PRKCZ|EBP|GPER1|PRKCA|PRKCB|PRKCG|PRKCI	-0.3482	15.3525	-1.2117	TMEM219
KDB009_NPC_96H:TRCN0000005177:-666	TRCN0000005177	GDPD5	NPC	trt_sh		96 h	4	127	0.32	0.203848	1	1	1	1	0	-666	-666	-0.3484	15.3525	-1.2123	TMEM219
CPC015_NPC_24H:BRD-K03557653-001-02-7:10	BRD-K03557653	sappanone-a	NPC	trt_cp	10 uM	24 h	4	203	0.23	0.218496	0	0	1	1	0	Melanin inhibitor|Tyrosinase inhibitor	-666	-0.3487	15.3525	-1.2132	TMEM219
KDB005_NPC_96H:TRCN0000007397:-666	TRCN0000007397	UBE4A	NPC	trt_sh		96 h	2	73	0.45	0.183273	0	0	1	1	0	-666	-666	-0.3488	15.3525	-1.2137	TMEM219
CPC016_NEU_24H:BRD-K88677950-001-01-3:10	BRD-K88677950	PD-198306	NEU	trt_cp	10 uM	24 h	3	138	0.2	0.167991	0	0	1	1	0	MAP kinase inhibitor|MEK inhibitor	MAPK1|MAPK3|MAP2K1|MAP2K2	-0.3488	15.3525	-1.2137	TMEM219
DOSBIO002_NEU_24H:BRD-K02952507:10.0324	BRD-K02952507	BRD-K02952507	NEU	trt_cp	10 uM	24 h	2	85	0.28	0.155998	0	0	1	1	0	-666	-666	-0.3491	15.3525	-1.2147	TMEM219
KDB003_NPC_96H:L04	TRCN0000006798	F12	NPC	trt_sh		96 h	3	178	0.5539	0.317509	1	0	1	1	0	-666	-666	-0.3493	15.3525	-1.2155	TMEM219
CPC012_NEU_24H:BRD-A06131576-001-01-6:10	BRD-A06131576	BRD-A06131576	NEU	trt_cp	10 uM	24 h	3	260	0.24	0.252594	0	0	1	1	0	-666	-666	-0.3494	15.3525	-1.2156	TMEM219
KDB002_NPC_96H:TRCN0000231108:-666	TRCN0000231108	VGLL4	NPC	trt_sh		96 h	4	292	0.31	0.304231	1	1	1	1	0	-666	-666	-0.3495	15.3525	-1.216	TMEM219
KDB007_NPC_96H:TRCN0000037871:-666	TRCN0000037871	ELP1	NPC	trt_sh		96 h	3	257	0.61	0.40037	1	0	1	1	0	-666	-666	-0.3497	15.3525	-1.2167	TMEM219
NMH002_NPC_6H:BRD-K11528507-001-05-9:10	BRD-K11528507	geldanamycin	NPC	trt_cp	10 uM	6 h	3	363	0.57	0.459961	1	1	1	1	0	-666	-666	-0.35	15.3525	-1.2177	TMEM219
KDB002_NPC_96H:TRCN0000237962:-666	TRCN0000237962	SETD1B	NPC	trt_sh		96 h	4	194	0.35	0.263491	1	0	1	1	0	-666	-666	-0.35	15.3525	-1.2178	TMEM219
CGS001_NPC_96H:USP6NL:1.5	CGS001-9712	USP6NL	NPC	trt_sh.cgs	1.5 uL	96 h	2	41	0.0863052	0.0601507	1	0	1	1	0	-666	-666	-0.3502	15.3525	-1.2184	TMEM219
KDB001_NPC_96H:TRCN0000133950:-666	TRCN0000133950	ZNF318	NPC	trt_sh		96 h	4	120	0.27	0.182013	1	1	1	1	0	-666	-666	-0.351	15.3525	-1.2213	TMEM219
KDB009_NPC_96H:F03	TRCN0000046454	MSRA	NPC	trt_sh		96 h	3	212	0.3716	0.283816	0	0	1	1	0	-666	-666	-0.3512	15.3525	-1.2219	TMEM219
KDB004_NPC_96H:TRCN0000047800:-666	TRCN0000047800	CHN1	NPC	trt_sh		96 h	3	99	0.27	0.165322	1	0	1	1	0	-666	-666	-0.3514	15.3525	-1.2228	TMEM219
KDB004_NPC_96H:TRCN0000019360:-666	TRCN0000019360	KAT6B	NPC	trt_sh		96 h	3	130	0.35	0.215693	1	0	1	1	0	-666	-666	-0.3515	15.3525	-1.223	TMEM219
KDB005_NPC_96H:TRCN0000078273:-666	TRCN0000078273	HMGCL	NPC	trt_sh		96 h	2	66	0.27	0.134985	1	0	1	1	0	-666	-666	-0.3517	15.3525	-1.2237	TMEM219
CGS001_NPC_96H:FBXO7:1.5	CGS001-25793	FBXO7	NPC	trt_sh.cgs	1.5 uL	96 h	3	63	0.0794044	0.0715193	1	0	1	1	0	-666	-666	-0.3518	15.3525	-1.224	TMEM219
KDB005_NPC_96H:TRCN0000065162:-666	TRCN0000065162	SEC24C	NPC	trt_sh		96 h	2	112	0.27	0.175842	0	0	1	1	0	-666	-666	-0.3519	15.3525	-1.2243	TMEM219
KDB008_NPC_96H:TRCN0000047754:-666	TRCN0000047754	RHOBTB1	NPC	trt_sh		96 h	4	146	0.61	0.301767	1	1	1	1	0	-666	-666	-0.352	15.3525	-1.2247	TMEM219
KDB007_NPC_96H:TRCN0000061756:-666	TRCN0000061756	CAT	NPC	trt_sh		96 h	3	93	0.36	0.185022	1	0	1	1	0	-666	-666	-0.352	15.3525	-1.2248	TMEM219
NMH001_FIBRNPC_6H:BRD-K67097529-001-01-1:10	BRD-K67097529	SR-12813	NPC	trt_cp	10 uM	6 h	2	284	0.51	0.384835	0	0	1	1	0	FXR agonist	NR1I2	-0.3521	15.3525	-1.2252	TMEM219
KDB004_NPC_96H:TRCN0000004378:-666	TRCN0000004378	UBQLN2	NPC	trt_sh		96 h	3	195	0.47	0.306124	1	0	1	1	0	-666	-666	-0.3522	15.3525	-1.2255	TMEM219
CPC018_NPC_24H:BRD-A29082194-001-02-4:10	BRD-A29082194	gitoxigenin	NPC	trt_cp	10 uM	24 h	2	292	0.63	0.433703	0	0	1	1	0	Na/K-ATPase inhibitor	ATP1A1	-0.3526	15.3525	-1.2269	TMEM219
KDB002_NPC_96H:D10	TRCN0000307163	FASTKD5	NPC	trt_sh		96 h	2	100	0.2975	0.174411	0	0	1	1	0	-666	-666	-0.353	15.3525	-1.2283	TMEM219
CGS001_NPC_96H:AKAP1:1.5	CGS001-8165	AKAP1	NPC	trt_sh.cgs	1.5 uL	96 h	3	42	0.0104433	0.0211775	1	0	1	1	0	-666	-666	-0.3532	15.3525	-1.2288	TMEM219
CGS001_NPC_96H:NUCB2:1.5	CGS001-4925	NUCB2	NPC	trt_sh.cgs	1.5 uL	96 h	3	33	0.115142	0.062331	1	0	1	1	0	-666	-666	-0.3533	15.3525	-1.2293	TMEM219
CPC016_NEU_24H:BRD-K33453211-003-03-2:10	BRD-K33453211	levocabastine	NEU	trt_cp	10 uM	24 h	2	247	0.42	0.325689	0	0	1	1	0	Histamine receptor antagonist	HRH1|NTSR2	-0.3533	15.3525	-1.2294	TMEM219
DOSBIO002_NEU_24H:BRD-K80579245:10.2036	BRD-K80579245	BRD-K80579245	NEU	trt_cp	10 uM	24 h	2	59	0.24	0.120327	0	0	1	1	0	-666	-666	-0.3533	15.3525	-1.2294	TMEM219
KDB002_NPC_96H:P07	TRCN0000135183	KIAA0922	NPC	trt_sh		96 h	2	26	0.0798	0.0460594	0	0	1	1	0	-666	-666	-0.3535	15.3525	-1.2299	TMEM219
CPC016_NEU_24H:BRD-K37691127-001-02-2:10	BRD-K37691127	hinokitiol	NEU	trt_cp	10 uM	24 h	3	167	0.23	0.198177	0	0	1	1	0	Tyrosinase inhibitor	-666	-0.3535	15.3525	-1.2299	TMEM219
KDB007_NPC_96H:TRCN0000059567:-666	TRCN0000059567	TRAPPC3	NPC	trt_sh		96 h	3	200	0.38	0.278764	1	0	1	1	0	-666	-666	-0.3541	15.3525	-1.2321	TMEM219
CGS001_NPC_96H:PGM1:1.5	CGS001-5236	PGM1	NPC	trt_sh.cgs	1.5 uL	96 h	3	17	0.131476	0.0478055	1	0	1	1	0	-666	-666	-0.3549	15.3525	-1.2348	TMEM219
CPC013_NPC_24H:BRD-K49810818-001-01-0:10	BRD-K49810818	sorafenib	NPC	trt_cp	10 uM	24 h	3	258	0.46	0.348353	0	0	1	1	0	-666	-666	-0.3549	15.3525	-1.235	TMEM219
CPC012_NEU_24H:BRD-A15010982-001-01-9:10	BRD-A15010982	HU-211	NEU	trt_cp	10 uM	24 h	3	406	0.53	0.469063	0	0	1	1	0	Glutamate receptor antagonist	CNR1|CNR2|GRIN1	-0.3552	15.3525	-1.2358	TMEM219
CPC016_NEU_24H:BRD-K31238592-001-01-6:10	BRD-K31238592	devazepide	NEU	trt_cp	10 uM	24 h	3	102	0.29	0.173912	0	0	1	1	0	CCK receptor antagonist	CCKAR	-0.3553	15.3525	-1.2361	TMEM219
CGS001_NPC_96H:CREB1:1.5	CGS001-1385	CREB1	NPC	trt_sh.cgs	1.5 uL	96 h	3	55	0.0483305	0.0521342	1	0	1	1	0	-666	-666	-0.3553	15.3525	-1.2362	TMEM219
LJP009_NEU_24H:B07	BRD-U86686840	AZD-7762	NEU	trt_cp	10 uM	24 h	3	238	0.5048	0.350492	0	0	1	1	0	-666	-666	-0.3553	15.3525	-1.2363	TMEM219
LJP007_NPC.CAS9_24H:I07	BRD-K74514084	pazopanib	NPC	trt_cp	10 uM	24 h	3	344	0.5515	0.440436	1	1	1	1	0	VEGFR inhibitor|KIT inhibitor|PDGFR inhibitor	KDR|KIT|FLT1|FLT4|PDGFRB|PDGFRA|BRAF|CYP2B6|CYP2C8|CYP2E1|DDR2|CSF1R|FGF1|FGFR1|FGFR3|ITK|SH2B3	-0.3555	15.3525	-1.237	TMEM219
KDB008_NPC_96H:F04	TRCN0000017639	ATF5	NPC	trt_sh		96 h	2	139	0.3717	0.229845	0	0	1	1	0	-666	-666	-0.3557	15.3525	-1.2375	TMEM219
NMH002_NEU_24H:BRD-K33127281-001-02-3:10	BRD-K33127281	adapalene	NEU	trt_cp	10 uM	24 h	3	118	0.33	0.199539	0	0	1	1	0	Retinoid receptor agonist	RARB|RARG|RARA|RXRA|RXRB|RXRG	-0.3557	15.3525	-1.2377	TMEM219
CPC016_NEU_24H:BRD-K84175871-003-02-2:10	BRD-K84175871	pseudoephedrine	NEU	trt_cp	10 uM	24 h	3	87	0.06	0.0730577	0	0	1	1	0	Adrenergic receptor agonist	-666	-0.3558	15.3525	-1.2379	TMEM219
CPC017_NPC_24H:BRD-K30189597-001-01-7:10	BRD-K30189597	SYK-inhibitor	NPC	trt_cp	10 uM	24 h	3	162	0.23	0.195187	1	0	1	1	0	Syk inhibitor	-666	-0.3565	15.3525	-1.2406	TMEM219
LJP007_NPC.CAS9_24H:H07	BRD-A35869383	ibrutinib	NPC	trt_cp	10 uM	24 h	3	227	0.3699	0.293012	1	1	1	1	0	BTK inhibitor	BTK|BLK|BMX	-0.3569	15.3525	-1.2418	TMEM219
CGS001_NPC_96H:SCYL3:1.5	CGS001-57147	SCYL3	NPC	trt_sh.cgs	1.5 uL	96 h	3	117	0.135454	0.127297	1	0	1	1	0	-666	-666	-0.3569	15.3525	-1.242	TMEM219
KDB004_NPC_96H:TRCN0000028460:-666	TRCN0000028460	BDH1	NPC	trt_sh		96 h	3	184	0.39	0.270877	1	0	1	1	0	-666	-666	-0.357	15.3525	-1.2422	TMEM219
CPC014_NPC_24H:BRD-K33926001-001-01-9:10	BRD-K33926001	BRD-K33926001	NPC	trt_cp	10 uM	24 h	3	83	0.14	0.109002	0	0	1	1	0	-666	-666	-0.357	15.3525	-1.2423	TMEM219
CGS001_NPC_96H:ZAP70:1.5	CGS001-7535	ZAP70	NPC	trt_sh.cgs	1.5 uL	96 h	3	24	0.232471	0.0755302	1	0	1	1	0	-666	-666	-0.3571	15.3525	-1.2424	TMEM219
KDB007_NPC_96H:TRCN0000115981:-666	TRCN0000115981	GRN	NPC	trt_sh		96 h	2	343	0.64	0.47377	0	0	1	1	0	-666	-666	-0.3571	15.3525	-1.2425	TMEM219
KDB003_NPC_96H:TRCN0000049278:-666	TRCN0000049278	TOP2A	NPC	trt_sh		96 h	4	79	0.33	0.163268	1	0	1	1	0	-666	-666	-0.3572	15.3525	-1.2427	TMEM219
KDB002_NPC_96H:I23	TRCN0000147109	ARID4B	NPC	trt_sh		96 h	2	103	0.211	0.14907	0	0	1	1	0	-666	-666	-0.3583	15.3525	-1.2465	TMEM219
NMH001_NEU_24H:BRD-A52530852-001-01-7:10	BRD-A52530852	BRD-A52530852	NEU	trt_cp	10 uM	24 h	3	66	0.1	0.082149	0	0	1	1	0	-666	-666	-0.3583	15.3525	-1.2467	TMEM219
KDB004_NPC_96H:TRCN0000059920:-666	TRCN0000059920	CASC3	NPC	trt_sh		96 h	3	223	0.36	0.286506	1	0	1	1	0	-666	-666	-0.3585	15.3525	-1.2475	TMEM219
KDB006_NPC_96H:K20	TRCN0000072461	EBNA1BP2	NPC	trt_sh		96 h	3	115	0.2222	0.161641	1	0	1	1	0	-666	-666	-0.3586	15.3525	-1.2477	TMEM219
DOSBIO002_NPC_24H:BRD-K37184875:10.0483	BRD-K37184875	BRD-K37184875	NPC	trt_cp	10 uM	24 h	3	51	0.09	0.0685073	1	0	1	1	0	-666	-666	-0.3586	15.3525	-1.2479	TMEM219
KDB005_NPC_96H:TRCN0000065115:-666	TRCN0000065115	COPB2	NPC	trt_sh		96 h	2	35	0.21	0.086691	1	0	1	1	0	-666	-666	-0.359	15.3525	-1.249	TMEM219
KDB010_NPC_96H:TRCN0000107207:-666	TRCN0000107207	CRADD	NPC	trt_sh		96 h	4	80	0.26	0.145835	1	1	1	1	0	-666	-666	-0.359	15.3525	-1.249	TMEM219
DOSBIO001_NPC_24H:BRD-K87790979:10.0095	BRD-K87790979	BRD-K87790979	NPC	trt_cp	10 uM	24 h	3	129	0.09	0.108955	1	0	1	1	0	-666	-666	-0.3594	15.3525	-1.2506	TMEM219
CGS001_NPC_96H:ELAC2:1.5	CGS001-60528	ELAC2	NPC	trt_sh.cgs	1.5 uL	96 h	3	45	0.0367431	0.0411173	1	0	1	1	0	-666	-666	-0.3596	15.3525	-1.2512	TMEM219
LPROT002_NPC.TAK_6H:BRD-A13254067:1	BRD-A13254067	okadaic-acid	NPC	trt_cp	1.11 uM	6 h	3	356	0.62	0.475063	1	1	1	1	0	-666	-666	-0.3597	15.3525	-1.2515	TMEM219
NMH001_NEU_24H:BRD-K26818574-305-02-7:10	BRD-K26818574	BIX-01294	NEU	trt_cp	10 uM	24 h	3	372	0.63	0.489522	0	0	1	1	0	DNA inhibitor|Histone lysine methyltransferase inhibitor	EHMT2|EHMT1	-0.3599	15.3525	-1.2522	TMEM219
KDB007_NPC_96H:TRCN0000052664:-666	TRCN0000052664	PCK2	NPC	trt_sh		96 h	3	149	0.6	0.302343	1	0	1	1	0	-666	-666	-0.3599	15.3525	-1.2524	TMEM219
CPC016_NEU_24H:BRD-A49370193-051-01-7:10	BRD-A49370193	Ro-60-0175	NEU	trt_cp	10 uM	24 h	3	135	0.2	0.166155	0	0	1	1	0	-666	-666	-0.3602	15.3525	-1.2531	TMEM219
DOSBIO001_NPC_24H:BRD-K42107428:10.6045	BRD-K42107428	BRD-K42107428	NPC	trt_cp	10 uM	24 h	3	63	0.18	0.107681	1	0	1	1	0	-666	-666	-0.3604	15.3525	-1.2541	TMEM219
CPC016_NEU_24H:BRD-K94270326-004-01-0:10	BRD-K94270326	ecopipam	NEU	trt_cp	10 uM	24 h	3	126	0.09	0.107681	0	0	1	1	0	Dopamine receptor antagonist	DRD1|DRD5	-0.3605	15.3525	-1.2543	TMEM219
ENR001_NPC_24H:N14	BRD-K88367171	isobutyric-acid	NPC	trt_cp	3.33 uM	24 h	2	60	0.2038	0.111817	1	1	1	1	0	-666	-666	-0.3606	15.3525	-1.2546	TMEM219
CPC012_NPC_24H:BRD-K08307026-001-01-4:10	BRD-K08307026	BRD-K08307026	NPC	trt_cp	10 uM	24 h	3	454	0.64	0.545065	0	0	1	1	0	-666	-666	-0.3609	15.3525	-1.2556	TMEM219
KDB010_NPC_96H:TRCN0000001124:-666	TRCN0000001124	DHX16	NPC	trt_sh		96 h	3	360	0.24	0.297226	0	0	1	1	0	-666	-666	-0.3609	15.3525	-1.2559	TMEM219
KDB006_NPC_96H:TRCN0000047483:-666	TRCN0000047483	IQGAP1	NPC	trt_sh		96 h	4	118	0.22	0.162923	1	1	1	1	0	-666	-666	-0.3613	15.3525	-1.2571	TMEM219
CPC012_NEU_24H:BRD-K70771662-001-01-3:10	BRD-K70771662	BRD-K70771662	NEU	trt_cp	10 uM	24 h	3	89	0.22	0.141494	0	0	1	1	0	-666	-666	-0.3616	15.3525	-1.258	TMEM219
CPC017_NPC_24H:BRD-K74430258-001-01-2:10	BRD-K74430258	BRD-K74430258	NPC	trt_cp	10 uM	24 h	4	142	0.14	0.142573	1	0	1	1	0	Organic compound	-666	-0.3616	15.3525	-1.2582	TMEM219
NMH002_NPC_6H:BRD-A72024019-001-01-7:10	BRD-A72024019	tunicamycin	NPC	trt_cp	10 uM	6 h	3	230	0.41	0.310518	0	0	1	1	0	GLCNAC phosphotransferase inhibitor	GNPTAB	-0.3616	15.3525	-1.2583	TMEM219
KDB003_NPC_96H:TRCN0000015629:-666	TRCN0000015629	SMARCC1	NPC	trt_sh		96 h	3	101	0.21	0.147265	1	0	1	1	0	-666	-666	-0.3617	15.3525	-1.2586	TMEM219
CGS001_NPC_96H:TXNL4B:1.5	CGS001-54957	TXNL4B	NPC	trt_sh.cgs	1.5 uL	96 h	3	104	0.102453	0.104378	1	0	1	1	0	-666	-666	-0.3619	15.3525	-1.2591	TMEM219
CPC012_NEU_24H:BRD-K30640165-001-01-1:10	BRD-K30640165	BRD-K30640165	NEU	trt_cp	10 uM	24 h	3	101	0.26	0.163862	0	0	1	1	0	-666	-666	-0.362	15.3525	-1.2596	TMEM219
CPC012_NEU_24H:BRD-K63220166-001-01-1:10	BRD-K63220166	BRD-K63220166	NEU	trt_cp	10 uM	24 h	3	79	0.32	0.160775	0	0	1	1	0	-666	-666	-0.3621	15.3525	-1.2598	TMEM219
KDB004_NPC_96H:TRCN0000022017:-666	TRCN0000022017	PDS5B	NPC	trt_sh		96 h	3	107	0.23	0.15863	1	0	1	1	0	-666	-666	-0.3623	15.3525	-1.2606	TMEM219
ENR001_NPC_24H:I01	BRD-K81919535	U-69	NPC	trt_cp	10 uM	24 h	2	112	0.3481	0.19966	1	1	1	1	0	-666	-666	-0.3624	15.3525	-1.2609	TMEM219
NMH002_NEU_6H:BRD-A22997170-001-04-4:10	BRD-A22997170	CCT036477	NEU	trt_cp	10 uM	6 h	3	358	0.25	0.302512	0	0	1	1	0	-666	-666	-0.3624	15.3525	-1.261	TMEM219
CGS001_NPC_96H:SRF:1.5	CGS001-6722	SRF	NPC	trt_sh.cgs	1.5 uL	96 h	3	27	0.183421	0.0711602	1	0	1	1	0	-666	-666	-0.3625	15.3525	-1.2613	TMEM219
CPC013_NEU_24H:BRD-K54573313-001-01-6:10	BRD-K54573313	BRD-K54573313	NEU	trt_cp	10 uM	24 h	2	107	0.07	0.0875128	0	0	1	1	0	-666	-666	-0.3627	15.3525	-1.2619	TMEM219
KDB006_NPC_96H:P05	TRCN0000035710	NMT1	NPC	trt_sh		96 h	3	103	0.3265	0.185435	1	0	1	1	0	-666	-666	-0.3628	15.3525	-1.2623	TMEM219
CGS001_NPC_96H:UBE2C:1.5	CGS001-11065	UBE2C	NPC	trt_sh.cgs	1.5 uL	96 h	3	97	0.125427	0.111535	1	0	1	1	0	-666	-666	-0.3628	15.3525	-1.2625	TMEM219
NMH001_FIBRNPC_24H:BRD-A00150179-001-01-3:10	BRD-A00150179	BRD-A00150179	NPC	trt_cp	10 uM	24 h	2	137	0.27	0.194479	1	1	1	1	0	-666	-666	-0.3629	15.3525	-1.2626	TMEM219
CPC014_NEU_24H:BRD-K77390737-001-03-2:10	BRD-K77390737	xanthohumol	NEU	trt_cp	10 uM	24 h	2	51	0.16	0.0913431	0	0	1	1	0	ATPase inhibitor	VCP	-0.363	15.3525	-1.263	TMEM219
CPC012_NPC_24H:BRD-K16290432-001-01-0:10	BRD-K16290432	BRD-K16290432	NPC	trt_cp	10 uM	24 h	3	179	0.25	0.213908	0	0	1	1	0	-666	-666	-0.363	15.3525	-1.2631	TMEM219
LJP009_NEU_24H:C10	BRD-K97056771	GNF-2	NEU	trt_cp	0.37 uM	24 h	3	160	0.5189	0.291362	0	0	1	1	0	Bcr-Abl inhibitor	ABL1|BCR	-0.3632	15.3525	-1.2636	TMEM219
CGS001_NPC_96H:TUBB6:1.5	CGS001-84617	TUBB6	NPC	trt_sh.cgs	1.5 uL	96 h	3	64	0.167221	0.104608	1	0	1	1	0	-666	-666	-0.3635	15.3525	-1.2647	TMEM219
KDB007_NPC_96H:TRCN0000002388:-666	TRCN0000002388	SCYL3	NPC	trt_sh		96 h	2	213	0.66	0.379134	1	0	1	1	0	-666	-666	-0.3636	15.3525	-1.2653	TMEM219
NMH001_NPC_24H:L20	BRD-A33749298	oxyphenbutazone	NPC	trt_cp	10 uM	24 h	2	565	0.6944	0.633373	0	0	1	1	0	Cyclooxygenase inhibitor	PLA2G2E|PTGS1|PTGS2	-0.3637	15.3525	-1.2655	TMEM219
KDB002_NPC_96H:TRCN0000219980:-666	TRCN0000219980	FAIM	NPC	trt_sh		96 h	4	381	0.43	0.409286	0	0	1	1	0	-666	-666	-0.3639	15.3525	-1.2663	TMEM219
KDB006_NPC_96H:TRCN0000005454:-666	TRCN0000005454	PAF1	NPC	trt_sh		96 h	4	194	0.47	0.305338	1	1	1	1	0	-666	-666	-0.3644	15.3525	-1.2679	TMEM219
LJP009_NEU_24H:J07	BRD-K79239947	PF-573228	NEU	trt_cp	10 uM	24 h	3	104	0.2052	0.147719	0	0	1	1	0	Focal adhesion kinase inhibitor	CDK1|CDK2|CDK7|GSK3B|IKBKB	-0.3644	15.3525	-1.268	TMEM219
KDB008_NPC_96H:TRCN0000063947:-666	TRCN0000063947	METRN	NPC	trt_sh		96 h	4	156	0.53	0.290757	1	1	1	1	0	-666	-666	-0.3649	15.3525	-1.2695	TMEM219
CPC014_NPC_24H:BRD-U64289953-000-01-2:10	BRD-U64289953	BRD-U64289953	NPC	trt_cp	10 uM	24 h	3	161	0.28	0.214695	0	0	1	1	0	-666	-666	-0.3649	15.3525	-1.2696	TMEM219
KDB008_NPC_96H:D10	TRCN0000037966	PKIG	NPC	trt_sh		96 h	2	119	0.3464	0.205302	0	0	1	1	0	-666	-666	-0.365	15.3525	-1.2701	TMEM219
CPC013_NEU_24H:BRD-K05520923-001-02-7:10	BRD-K05520923	BRD-K05520923	NEU	trt_cp	10 uM	24 h	2	39	0.14	0.0747183	0	0	1	1	0	-666	-666	-0.3651	15.3525	-1.2705	TMEM219
DOSBIO002_NEU_24H:BRD-K32301393:10.2919	BRD-K32301393	BRD-K32301393	NEU	trt_cp	10 uM	24 h	2	78	0.12	0.0978292	0	0	1	1	0	-666	-666	-0.3655	15.3525	-1.2716	TMEM219
CPC013_NPC_24H:BRD-A64811980-001-01-2:10	BRD-A64811980	NK42-I-109-1	NPC	trt_cp	10 uM	24 h	3	215	0.24	0.229697	0	0	1	1	0	-666	-666	-0.3655	15.3525	-1.2717	TMEM219
KDB010_NPC_96H:F23	TRCN0000342564	ZAK	NPC	trt_sh		96 h	3	133	0.3635	0.222335	0	0	1	1	0	-666	-666	-0.3656	15.3525	-1.2721	TMEM219
CPC013_NPC_24H:BRD-K55612480-001-01-8:10	BRD-K55612480	BRD-K55612480	NPC	trt_cp	10 uM	24 h	3	247	0.26	0.256251	0	0	1	1	0	-666	-666	-0.3658	15.3525	-1.2729	TMEM219
KDB006_NPC_96H:I24	TRCN0000063964	MBNL1	NPC	trt_sh		96 h	3	148	0.406	0.24787	0	0	1	1	0	-666	-666	-0.366	15.3525	-1.2735	TMEM219
KDB003_NPC_96H:E24	TRCN0000300824	PSMG1	NPC	trt_sh		96 h	3	95	0.4226	0.202608	1	0	1	1	0	-666	-666	-0.3662	15.3525	-1.2741	TMEM219
CGS001_NPC_96H:TRAK2:1.5	CGS001-66008	TRAK2	NPC	trt_sh.cgs	1.5 uL	96 h	2	18	0.271063	0.0706321	1	0	1	1	0	-666	-666	-0.3662	15.3525	-1.2743	TMEM219
NMH002_NEU_24H:BRD-A56798952-001-01-5:10	BRD-A56798952	bafilomycin	NEU	trt_cp	10 uM	24 h	3	160	0.33	0.232353	0	0	1	1	0	-666	-666	-0.3665	15.3525	-1.2753	TMEM219
CPC016_NEU_24H:BRD-K81709173-001-03-8:10	BRD-K81709173	halcinonide	NEU	trt_cp	10 uM	24 h	2	114	0.23	0.163737	0	0	1	1	0	Glucocorticoid receptor agonist	NR3C1	-0.3666	15.3525	-1.2757	TMEM219
DOSBIO001_NPC_24H:BRD-K23319301:10.08	BRD-K23319301	BRD-K23319301	NPC	trt_cp	10 uM	24 h	3	389	0.59	0.48443	1	1	1	1	0	-666	-666	-0.3668	15.3525	-1.2762	TMEM219
KDB002_NPC_96H:P03	TRCN0000300437	MAP7	NPC	trt_sh		96 h	2	44	0.1583	0.0843912	0	0	1	1	0	-666	-666	-0.3674	15.3525	-1.2782	TMEM219
KDB004_NPC_96H:TRCN0000051822:-666	TRCN0000051822	TSEN2	NPC	trt_sh		96 h	3	86	0.09	0.0889613	1	0	1	1	0	-666	-666	-0.3676	15.3525	-1.279	TMEM219
CPC014_NPC_24H:BRD-A52193669-001-01-7:10	BRD-A52193669	withaferin-a	NPC	trt_cp	10 uM	24 h	3	100	0.13	0.115293	0	0	1	1	0	-666	-666	-0.3677	15.3525	-1.2794	TMEM219
NMH002_NEU_6H:BRD-K11528507-001-05-9:10	BRD-K11528507	geldanamycin	NEU	trt_cp	10 uM	6 h	3	264	0.59	0.399079	0	0	1	1	0	-666	-666	-0.3677	15.3525	-1.2794	TMEM219
CGS001_NPC_96H:PRUNE:1.5	CGS001-58497	PRUNE	NPC	trt_sh.cgs	1.5 uL	96 h	3	80	0.0851675	0.0834666	1	0	1	1	0	-666	-666	-0.368	15.3525	-1.2806	TMEM219
CPC012_NEU_24H:BRD-K54987996-001-01-2:10	BRD-K54987996	CAY-10578	NEU	trt_cp	10 uM	24 h	3	95	0.09	0.0935004	0	0	1	1	0	Casein kinase inhibitor	-666	-0.3681	15.3525	-1.2807	TMEM219
KDB009_NPC_96H:C02	TRCN0000045573	DHDDS	NPC	trt_sh		96 h	3	209	0.2578	0.234717	0	0	1	1	0	-666	-666	-0.3683	15.3525	-1.2816	TMEM219
CPC012_NPC_24H:BRD-K75458636-001-01-5:10	BRD-K75458636	BRD-K75458636	NPC	trt_cp	10 uM	24 h	3	87	0.08	0.0843597	0	0	1	1	0	-666	-666	-0.3688	15.3525	-1.2833	TMEM219
KDB003_NPC_96H:P01	TRCN0000036324	FDFT1	NPC	trt_sh		96 h	3	111	0.3591	0.201883	0	0	1	1	0	-666	-666	-0.3689	15.3525	-1.2836	TMEM219
KDB009_NPC_96H:TRCN0000002748:-666	TRCN0000002748	PTEN	NPC	trt_sh		96 h	4	117	0.24	0.169445	1	1	1	1	0	-666	-666	-0.3693	15.3525	-1.2849	TMEM219
CPC014_NPC_24H:BRD-K63915849-001-01-1:10	BRD-K63915849	AS-604850	NPC	trt_cp	10 uM	24 h	3	92	0.1	0.0969894	0	0	1	1	0	PI3K inhibitor	PIK3CG|PIK3CA	-0.3697	15.3525	-1.2863	TMEM219
NMH001_FIBRNPC_6H:BRD-A65615053-001-01-8:10	BRD-A65615053	zacopride	NPC	trt_cp	10 uM	6 h	2	71	0.03	0.0466681	0	0	1	1	0	Serotonin receptor antagonist	HTR3A|HTR4|HTR3B|HTR5A	-0.3697	15.3525	-1.2865	TMEM219
KDB010_NPC_96H:TRCN0000003400:-666	TRCN0000003400	UBE3C	NPC	trt_sh		96 h	4	164	0.46	0.277736	0	0	1	1	0	-666	-666	-0.3698	15.3525	-1.2867	TMEM219
CGS001_NPC_96H:HFE:1.5	CGS001-3077	HFE	NPC	trt_sh.cgs	1.5 uL	96 h	3	27	0.151063	0.064579	1	0	1	1	0	-666	-666	-0.3699	15.3525	-1.287	TMEM219
KDB010_NPC_96H:TRCN0000195277:-666	TRCN0000195277	STK33	NPC	trt_sh		96 h	4	344	0.37	0.360754	0	0	1	1	0	-666	-666	-0.3709	15.3525	-1.2905	TMEM219
CPC016_NEU_24H:BRD-K53523901-001-02-8:10	BRD-K53523901	arctigenin	NEU	trt_cp	10 uM	24 h	3	82	0.1	0.0915667	0	0	1	1	0	MEK inhibitor	ADIPOR1|AHR|CHUK|MAP2K1	-0.3713	15.3525	-1.292	TMEM219
CPC015_NPC_24H:BRD-A55393291-001-05-7:10	BRD-A55393291	testosterone	NPC	trt_cp	10 uM	24 h	4	249	0.38	0.311044	0	0	1	1	0	Androgen receptor agonist	AR|CYP2C19|CYP2C8|CYP3A5|CYP19A1	-0.3714	15.3525	-1.2921	TMEM219
NMH001_FIBRNPC_6H:BRD-A04260165-001-01-2:10	BRD-A04260165	SKF-83959	NPC	trt_cp	10 uM	6 h	2	120	0.17	0.144426	0	0	1	1	0	Dopamine receptor antagonist	-666	-0.3716	15.3525	-1.2928	TMEM219
CPC016_NEU_24H:BRD-K16551401-003-02-6:10	BRD-K16551401	PNU-22394	NEU	trt_cp	10 uM	24 h	3	127	0.12	0.124831	0	0	1	1	0	Serotonin receptor agonist	HTR2A|HTR2B|HTR2C|MAOA|MAOB	-0.3716	15.3525	-1.2931	TMEM219
KDB002_NPC_96H:TRCN0000152239:-666	TRCN0000152239	VAPB	NPC	trt_sh		96 h	4	122	0.2	0.157952	1	1	1	1	0	-666	-666	-0.372	15.3525	-1.2943	TMEM219
ENR001_NPC_24H:L13	BRD-A47324566	BRD-A47324566	NPC	trt_cp	10 uM	24 h	2	73	0.1866	0.118018	1	1	1	1	0	-666	-666	-0.372	15.3525	-1.2944	TMEM219
LJP008_NEU_24H:A11	BRD-K87142802	veliparib	NEU	trt_cp	0.12 uM	24 h	2	382	0.713	0.527724	0	0	1	1	0	PARP inhibitor	PARP1|PARP2	-0.3722	15.3525	-1.2952	TMEM219
KDB009_NPC_96H:E23	TRCN0000065136	AP1B1	NPC	trt_sh		96 h	3	94	0.3963	0.195167	1	0	1	1	0	-666	-666	-0.3725	15.3525	-1.2961	TMEM219
KDB004_NPC_96H:TRCN0000036225:-666	TRCN0000036225	GLRX	NPC	trt_sh		96 h	3	110	0.12	0.116176	1	0	1	1	0	-666	-666	-0.3727	15.3525	-1.2966	TMEM219
KDB003_NPC_96H:L14	TRCN0000001137	SMNDC1	NPC	trt_sh		96 h	3	237	0.5775	0.374094	1	0	1	1	0	-666	-666	-0.3729	15.3525	-1.2976	TMEM219
KDB007_NPC_96H:TRCN0000027200:-666	TRCN0000027200	DHRS7	NPC	trt_sh		96 h	3	150	0.48	0.271329	1	0	1	1	0	-666	-666	-0.3732	15.3525	-1.2985	TMEM219
CGS001_NPC_96H:SETD1B:1.5	CGS001-23067	SETD1B	NPC	trt_sh.cgs	1.5 uL	96 h	2	50	0.410206	0.144816	1	0	1	1	0	-666	-666	-0.3733	15.3525	-1.2987	TMEM219
CPC016_NEU_24H:BRD-K80315159-051-01-2:10	BRD-K80315159	DPPE	NEU	trt_cp	10 uM	24 h	3	67	0.02	0.0370154	0	0	1	1	0	Histamine receptor antagonist	ABCB1|HRH1	-0.3734	15.3525	-1.2993	TMEM219
CPC017_NPC_24H:BRD-K62206109-303-01-1:10	BRD-K62206109	VUF-5681	NPC	trt_cp	10 uM	24 h	4	204	0.19	0.199078	0	0	1	1	0	Histamine receptor antagonist	HRH3	-0.374	15.3525	-1.3012	TMEM219
KDB010_NPC_96H:P11	TRCN0000000440	ZAP70	NPC	trt_sh		96 h	3	112	0.4976	0.238715	1	0	1	1	0	-666	-666	-0.3743	15.3525	-1.3023	TMEM219
NMH002_FIBRNPC_24H:BRD-K60230970-001-09-2:10	BRD-K60230970	MG-132	NPC	trt_cp	10 uM	24 h	3	616	0.69	0.659243	0	0	1	1	0	Proteasome inhibitor	PSMB1	-0.3744	15.3525	-1.3027	TMEM219
CPC017_NPC_24H:BRD-K27665173-001-01-3:10	BRD-K27665173	D-64406	NPC	trt_cp	10 uM	24 h	4	206	0.28	0.242853	0	0	1	1	0	PDGFR inhibitor	-666	-0.3753	15.3525	-1.3057	TMEM219
CPC013_NPC_24H:BRD-A07614565-001-01-3:10	BRD-A07614565	BRD-A07614565	NPC	trt_cp	10 uM	24 h	3	209	0.17	0.190602	0	0	1	1	0	-666	-666	-0.3755	15.3525	-1.3064	TMEM219
KDB004_NPC_96H:TRCN0000073365:-666	TRCN0000073365	RAP1GAP	NPC	trt_sh		96 h	3	207	0.53	0.33493	1	0	1	1	0	-666	-666	-0.3763	15.3525	-1.3092	TMEM219
KDB004_NPC_96H:TRCN0000040126:-666	TRCN0000040126	CDKN1A	NPC	trt_sh		96 h	3	251	0.52	0.365316	0	0	1	1	0	-666	-666	-0.3777	15.3525	-1.3142	TMEM219
CPC013_NPC_24H:BRD-K61175124-001-01-0:10	BRD-K61175124	BRD-K61175124	NPC	trt_cp	10 uM	24 h	3	163	0.1	0.129099	0	0	1	1	0	-666	-666	-0.3783	15.3525	-1.3163	TMEM219
NMH002_NPC_24H:BRD-K41179159-001-02-3:10	BRD-K41179159	BG-1006	NPC	trt_cp	10 uM	24 h	3	563	0.84	0.695384	1	1	1	1	0	-666	-666	-0.3784	15.3525	-1.3167	TMEM219
KDB009_NPC_96H:I11	TRCN0000043412	SLC27A3	NPC	trt_sh		96 h	3	204	0.502	0.323592	1	0	1	1	0	-666	-666	-0.3788	15.3525	-1.3181	TMEM219
KDB004_NPC_96H:TRCN0000004243:-666	TRCN0000004243	UBE2C	NPC	trt_sh		96 h	3	84	0.25	0.146535	1	0	1	1	0	-666	-666	-0.3799	15.3525	-1.3218	TMEM219
KDB005_NPC_96H:TRCN0000019850:-666	TRCN0000019850	ZFP161	NPC	trt_sh		96 h	2	119	0.3	0.191058	1	0	1	1	0	-666	-666	-0.3801	15.3525	-1.3224	TMEM219
NMH002_NPC_6H:BRD-K05396879-001-06-7:10	BRD-K05396879	BRD-K05396879	NPC	trt_cp	10 uM	6 h	3	247	0.38	0.309792	1	1	1	1	0	PPAR receptor agonist	-666	-0.3802	15.3525	-1.323	TMEM219
KDB007_NPC_96H:TRCN0000007309:-666	TRCN0000007309	CREB1	NPC	trt_sh		96 h	3	200	0.38	0.278764	0	0	1	1	0	-666	-666	-0.3808	15.3525	-1.3251	TMEM219
CPC015_NPC_24H:BRD-K41731458-001-04-5:10	BRD-K41731458	triclosan	NPC	trt_cp	10 uM	24 h	4	343	0.47	0.406	0	0	1	1	0	Enoyl-[acyl-carrier-protein] reductase [NADH] inhibitor	DNMT1	-0.381	15.3525	-1.3256	TMEM219
NMH001_NEU_6H:N21	BRD-K62103095	SKF-104078	NEU	trt_cp	10 uM	6 h	3	110	0.1533	0.13131	0	0	1	1	0	Adrenergic receptor antagonist	-666	-0.381	15.3525	-1.3257	TMEM219
CPC016_NEU_24H:BRD-K89271983-001-01-5:10	BRD-K89271983	EMD-41000	NEU	trt_cp	10 uM	24 h	3	64	0.02	0.0361773	0	0	1	1	0	-666	-666	-0.3811	15.3525	-1.3261	TMEM219
KDB001_NPC_96H:J06	TRCN0000343251	TMEM109	NPC	trt_sh		96 h	2	81	0.254	0.145041	1	0	1	1	0	-666	-666	-0.3813	15.3525	-1.3266	TMEM219
KDB001_NPC_96H:TRCN0000271553:-666	TRCN0000271553	MAMLD1	NPC	trt_sh		96 h	4	350	0.55	0.443656	1	1	1	1	0	-666	-666	-0.3815	15.3525	-1.3274	TMEM219
NMH002_NEU_24H:BRD-K52405437-001-01-4:10	BRD-K52405437	penitrem-a	NEU	trt_cp	10 uM	24 h	3	256	0.5	0.361773	0	0	1	1	0	Potassium channel antagonist	KCNMA1	-0.3827	15.6536	-1.3317	TMEM219
NMH002_NEU_24H:BRD-K01292756-001-20-1:10	BRD-K01292756	pimozide	NEU	trt_cp	10 uM	24 h	3	162	0.24	0.199386	0	0	1	1	0	Dopamine receptor antagonist	DRD2|DRD3|HTR2A|CACNA1I|CALM1|DRD1|DRD4|DRD5|HRH1|HTR1A|KCNA10|KCNH2	-0.3829	15.6536	-1.3323	TMEM219
NMH001_NEU_6H:O12	BRD-K76630978	IDAM	NEU	trt_cp	10 uM	6 h	3	199	0.2899	0.242874	0	0	1	1	0	-666	-666	-0.383	15.6536	-1.3325	TMEM219
KDB001_NPC_96H:D18	TRCN0000179718	FSD1	NPC	trt_sh		96 h	2	125	0.2936	0.193715	1	0	1	1	0	-666	-666	-0.3832	15.6536	-1.3334	TMEM219
KDB010_NPC_96H:TRCN0000038094:-666	TRCN0000038094	GLTSCR1	NPC	trt_sh		96 h	4	169	0.33	0.238798	1	1	1	1	0	-666	-666	-0.3833	15.6536	-1.3335	TMEM219
LJP008_NPC.TAK_24H:K01	BRD-K36363294	I-BET-151	NPC	trt_cp	10 uM	24 h	3	530	0.76	0.641764	1	1	1	1	0	Bromodomain inhibitor	-666	-0.3848	15.6536	-1.3388	TMEM219
LJP008_NEU_24H:K07	BRD-K02708799	GSK-1059615	NEU	trt_cp	10 uM	24 h	2	184	0.4127	0.278649	0	0	1	1	0	-666	-666	-0.385	15.6536	-1.3396	TMEM219
NMH001_NEU_24H:BRD-A98299281-001-01-6:10	BRD-A98299281	velnacrine	NEU	trt_cp	10 uM	24 h	3	71	0.13	0.0971475	0	0	1	1	0	Cholinesterase inhibitor	-666	-0.3853	15.6536	-1.3406	TMEM219
KDB008_NPC_96H:TRCN0000074821:-666	TRCN0000074821	PSIP1	NPC	trt_sh		96 h	4	140	0.48	0.262129	1	1	1	1	0	-666	-666	-0.3856	15.6536	-1.3417	TMEM219
CPC016_NEU_24H:BRD-A82590476-001-01-1:10	BRD-A82590476	SDZ-NKT-343	NEU	trt_cp	10 uM	24 h	3	210	0.37	0.281865	0	0	1	1	0	-666	-666	-0.3861	15.6536	-1.3435	TMEM219
NMH002_NEU_24H:BRD-K87066636-001-01-2:10	BRD-K87066636	BOX-5	NEU	trt_cp	10 uM	24 h	3	64	0.04	0.0511624	0	0	1	1	0	-666	-666	-0.3863	15.6536	-1.3442	TMEM219
CPC012_NPC_24H:BRD-K68202742-001-06-6:10	BRD-K68202742	BRD-K68202742	NPC	trt_cp	10 uM	24 h	3	518	0.79	0.646858	0	0	1	1	0	HDAC inhibitor|CDK expression enhancer|ID1 expression inhibitor	HDAC1|HDAC3|HDAC4|HDAC6|HDAC7|HDAC8|HDAC10|HDAC2|HDAC5|HDAC9	-0.3869	15.6536	-1.3462	TMEM219
NMH001_FIBRNPC_6H:BRD-K00234327-001-02-2:10	BRD-K00234327	RU-24969	NPC	trt_cp	10 uM	6 h	2	80	0.23	0.137164	0	0	1	1	0	Serotonin receptor agonist	HTR1A|HTR1B|HTR6|HTR1D|HTR2A|HTR2B|HTR2C|HTR5A	-0.3872	15.6536	-1.3471	TMEM219
NMH002_NEU_6H:BRD-A64228451-001-07-6:10	BRD-A64228451	terreic-acid	NEU	trt_cp	10 uM	6 h	3	232	0.55	0.361207	0	0	1	1	0	BTK inhibitor	-666	-0.3872	15.6536	-1.3474	TMEM219
KDB009_NPC_96H:TRCN0000049934:-666	TRCN0000049934	ATP11B	NPC	trt_sh		96 h	4	135	0.36	0.22292	1	1	1	1	0	-666	-666	-0.3873	15.6536	-1.3476	TMEM219
NMH002_FIBRNPC_6H:BRD-K69023402-001-04-1:10	BRD-K69023402	thapsigargin	NPC	trt_cp	10 uM	6 h	3	326	0.48	0.4	1	1	1	1	0	ATPase inhibitor	ATP2A1	-0.3875	15.6536	-1.3483	TMEM219
CPC014_NEU_24H:BRD-A26199074-003-02-0:10	BRD-A26199074	calmidazolium	NEU	trt_cp	10 uM	24 h	2	75	0.25	0.138462	0	0	1	1	0	-666	-666	-0.3879	15.6536	-1.3498	TMEM219
KDB003_NPC_96H:C23	TRCN0000292306	SCRN1	NPC	trt_sh		96 h	3	131	0.4588	0.247901	0	0	1	1	0	-666	-666	-0.3882	15.6536	-1.3507	TMEM219
NMH001_FIBRNPC_6H:BRD-A09073503-001-01-5:10	BRD-A09073503	BRD-A09073503	NPC	trt_cp	10 uM	6 h	2	151	0.22	0.184302	0	0	1	1	0	-666	-666	-0.3886	15.6536	-1.3522	TMEM219
LJP008_NPC.CAS9_24H:I01	BRD-K08109215	I-BET-762	NPC	trt_cp	10 uM	24 h	3	446	0.7363	0.579463	1	1	1	1	0	Bromodomain inhibitor	BRD2|BRD3|BRD4|APOA1	-0.3887	15.6536	-1.3524	TMEM219
LPROT003_NPC_6H:BRD-K12502280:8	BRD-K12502280	TG-101348	NPC	trt_cp	8 uM	6 h	3	334	0.61	0.456424	1	1	1	1	0	JAK inhibitor|FLT3 inhibitor	JAK2|FLT3|RET|BRD4|JAK1|JAK3|TYK2	-0.3887	15.6536	-1.3524	TMEM219
CPC014_NEU_24H:BRD-M64432851-001-01-9:10	BRD-M64432851	sunitinib	NEU	trt_cp	10 uM	24 h	2	87	0.19	0.130007	0	0	1	1	0	-666	-666	-0.3902	15.6536	-1.3576	TMEM219
KDB002_NPC_96H:J24	TRCN0000165760	FBRS	NPC	trt_sh		96 h	2	116	0.3132	0.192739	0	0	1	1	0	-666	-666	-0.3902	15.6536	-1.3578	TMEM219
KDB006_NPC_96H:M07	TRCN0000064735	PLOD3	NPC	trt_sh		96 h	3	187	0.4619	0.297184	1	0	1	1	0	-666	-666	-0.3911	15.6536	-1.3609	TMEM219
NMH001_NPC_6H:BRD-K32501161-001-02-5:10	BRD-K32501161	vanoxerine	NPC	trt_cp	10 uM	6 h	2	468	0.7	0.578765	0	0	1	1	0	Dopamine receptor antagonist	SLC6A3|MAOA|MAOB	-0.3919	15.6536	-1.3637	TMEM219
KDB002_NPC_96H:J16	TRCN0000138698	C2CD2L	NPC	trt_sh		96 h	2	51	0.1061	0.0743829	0	0	1	1	0	-666	-666	-0.3934	15.6536	-1.3689	TMEM219
NMH002_NPC_24H:BRD-K85732814-001-02-3:10	BRD-K85732814	BG-1028	NPC	trt_cp	10 uM	24 h	3	582	0.82	0.698552	0	0	1	1	0	-666	-666	-0.3939	15.6536	-1.3705	TMEM219
NMH001_FIBRNPC_6H:BRD-K41868777-001-01-5:10	BRD-K41868777	W-5	NPC	trt_cp	10 uM	6 h	2	95	0.3	0.170708	0	0	1	1	0	Calmodulin inhibitor	-666	-0.3945	15.6536	-1.3727	TMEM219
DOSBIO001_NPC_24H:BRD-K96041907:10.2154	BRD-K96041907	BRD-K96041907	NPC	trt_cp	10 uM	24 h	3	538	0.79	0.659227	1	1	1	1	0	-666	-666	-0.3946	15.6536	-1.373	TMEM219
CPC017_NPC_24H:BRD-K08502430-001-01-0:10	BRD-K08502430	angiogenesis-inhibitor	NPC	trt_cp	10 uM	24 h	4	165	0.24	0.201223	1	1	1	1	0	Angiogenesis inhibitor	-666	-0.3948	15.6536	-1.3737	TMEM219
CPC014_NEU_24H:BRD-A45498368-001-02-2:10	BRD-A45498368	WYE-125132	NEU	trt_cp	10 uM	24 h	2	102	0.3	0.176885	0	0	1	1	0	MTOR inhibitor	MTOR|PIK3CA	-0.3951	15.6536	-1.3748	TMEM219
KDB009_NPC_96H:J24	TRCN0000007594	USP16	NPC	trt_sh		96 h	3	111	0.3403	0.196527	1	0	1	1	0	-666	-666	-0.3953	15.6536	-1.3754	TMEM219
CPC016_NPC_24H:BRD-A20243730-001-01-4:10	BRD-A20243730	danazol	NPC	trt_cp	10 uM	24 h	4	275	0.44	0.351741	0	0	1	1	0	-666	-666	-0.3959	15.6536	-1.3776	TMEM219
CPC016_NEU_24H:BRD-K82865713-001-02-6:10	BRD-K82865713	prostaglandin-b2	NEU	trt_cp	10 uM	24 h	3	97	0.1	0.0995902	0	0	1	1	0	Prostanoid receptor antagonist	-666	-0.3971	15.6536	-1.3815	TMEM219
CPC017_NPC_24H:BRD-K04976539-001-01-0:10	BRD-K04976539	aminogenistein	NPC	trt_cp	10 uM	24 h	4	303	0.21	0.255071	1	0	1	1	0	Src inhibitor	LCK	-0.3975	15.6536	-1.3831	TMEM219
KDB009_NPC_96H:TRCN0000107682:-666	TRCN0000107682	MTF2	NPC	trt_sh		96 h	4	79	0.27	0.147681	1	1	1	1	0	-666	-666	-0.3978	15.6536	-1.384	TMEM219
NMH001_NEU_24H:BRD-A29342309-001-01-6:10	BRD-A29342309	BRD-A29342309	NEU	trt_cp	10 uM	24 h	2	61	0.19	0.108861	0	0	1	1	0	-666	-666	-0.3978	15.6536	-1.3842	TMEM219
CPC016_NEU_24H:BRD-A70268693-103-01-9:10	BRD-A70268693	PG-9	NEU	trt_cp	10 uM	24 h	3	125	0.13	0.128901	0	0	1	1	0	Acetylcholine receptor agonist	-666	-0.3985	15.6536	-1.3866	TMEM219
LJP007_NPC.TAK_24H:F04	BRD-K73319509	PF-04217903	NPC	trt_cp	0.37 uM	24 h	3	104	0.1275	0.11644	1	1	1	1	0	MET inhibitor	MET	-0.3986	15.6536	-1.3868	TMEM219
NMH002_NPC_24H:BRD-K64994968-001-24-2:10	BRD-K64994968	progesterone	NPC	trt_cp	10 uM	24 h	3	262	0.55	0.383851	0	0	1	1	0	Progesterone receptor agonist	PGR|CYP17A1|NR3C2|CYP2C19|CATSPER1|CATSPER2|CATSPER3|CATSPER4|ESR1|OPRK1|TRPC5	-0.3992	15.6536	-1.3889	TMEM219
NMH002_NPC_6H:BRD-A62336480-003-01-3:10	BRD-A62336480	niguldipine	NPC	trt_cp	10 uM	6 h	3	179	0.44	0.283781	1	1	1	1	0	-666	-666	-0.3992	15.6536	-1.389	TMEM219
CPC013_NPC_24H:BRD-A50796384-001-01-3:10	BRD-A50796384	NK26-I-41-1	NPC	trt_cp	10 uM	24 h	3	154	0.14	0.148476	0	0	1	1	0	-666	-666	-0.3998	15.6536	-1.3911	TMEM219
KDB009_NPC_96H:E07	TRCN0000057564	CD44	NPC	trt_sh		96 h	3	134	0.4975	0.261084	1	0	1	1	0	-666	-666	-0.4	15.6536	-1.3916	TMEM219
KDB006_NPC_96H:TRCN0000038710:-666	TRCN0000038710	ELAC2	NPC	trt_sh		96 h	4	223	0.37	0.290458	1	1	1	1	0	-666	-666	-0.4	15.6536	-1.3918	TMEM219
NMH001_NEU_6H:E17	BRD-K33445737	BRD-K33445737	NEU	trt_cp	10 uM	6 h	3	414	0.4151	0.419186	0	0	1	1	0	-666	-666	-0.4008	15.6536	-1.3944	TMEM219
CPC017_NPC_24H:BRD-K48970916-001-03-0:10	BRD-K48970916	danazol	NPC	trt_cp	10 uM	24 h	4	328	0.56	0.433373	1	1	1	1	0	Estrogen receptor antagonist|Progesterone receptor agonist	GNRHR|ESR1|CYP2C8|TNF|AR|CCL2|GNRHR2|PGR	-0.4009	15.6536	-1.3948	TMEM219
CPC012_NPC_24H:BRD-K00944562-001-01-2:10	BRD-K00944562	BRD-K00944562	NPC	trt_cp	10 uM	24 h	3	110	0.26	0.171007	0	0	1	1	0	-666	-666	-0.4011	15.6536	-1.3957	TMEM219
KDB010_NPC_96H:L16	TRCN0000003638	CTSL2	NPC	trt_sh		96 h	3	102	0.4314	0.212115	1	0	1	1	0	-666	-666	-0.4023	15.6536	-1.3999	TMEM219
CPC014_NEU_24H:BRD-K33551950-001-01-6:10	BRD-K33551950	radicicol	NEU	trt_cp	10 uM	24 h	2	210	0.31	0.258001	0	0	1	1	0	HSP inhibitor	-666	-0.4035	15.6536	-1.404	TMEM219
NMH002_NPC_24H:BRD-K45528773-001-04-9:10	BRD-K45528773	M-344	NPC	trt_cp	10 uM	24 h	3	600	0.88	0.734763	1	1	1	1	0	HDAC inhibitor	-666	-0.4039	15.6536	-1.4053	TMEM219
CPC017_NPC_24H:BRD-A92537424-001-03-9:10	BRD-A92537424	danazol	NPC	trt_cp	10 uM	24 h	4	355	0.55	0.446813	0	0	1	1	0	Estrogen receptor antagonist|Progesterone receptor agonist	GNRHR|ESR1|CYP2C8|TNF|AR|CCL2|GNRHR2|PGR	-0.4053	15.6536	-1.4101	TMEM219
CPC016_NPC_24H:BRD-K37561857-001-06-4:10	BRD-K37561857	zardaverine	NPC	trt_cp	10 uM	24 h	4	470	0.63	0.550237	0	0	1	1	0	Phosphodiesterase inhibitor	PDE4D|PDE3A|PDE4A|PDE4B|PDE4C	-0.4059	15.6536	-1.4124	TMEM219
DOSBIO002_NEU_24H:BRD-K80171496:9.99304	BRD-K80171496	BRD-K80171496	NEU	trt_cp	10 uM	24 h	2	41	0.04	0.0409499	0	0	1	1	0	-666	-666	-0.4071	15.6536	-1.4166	TMEM219
NMH001_FIBRNPC_6H:BRD-K30553817-001-01-8:10	BRD-K30553817	BRD-K30553817	NPC	trt_cp	10 uM	6 h	2	134	0.28	0.195867	0	0	1	1	0	-666	-666	-0.4074	15.6536	-1.4176	TMEM219
KDB010_NPC_96H:TRCN0000055902:-666	TRCN0000055902	FKBP14	NPC	trt_sh		96 h	4	172	0.47	0.287504	1	1	1	1	0	-666	-666	-0.4082	15.6536	-1.4202	TMEM219
LJP008_NEU_24H:A04	BRD-A61304759	tanespimycin	NEU	trt_cp	10 uM	24 h	2	266	0.2962	0.283834	0	0	1	1	0	-666	-666	-0.4088	15.6536	-1.4225	TMEM219
CPC016_NPC_24H:BRD-K35708212-331-03-1:10	BRD-K35708212	ouabain	NPC	trt_cp	10 uM	24 h	2	618	0.69	0.660312	0	0	1	1	0	-666	-666	-0.409	15.6536	-1.4232	TMEM219
CPC014_NEU_24H:BRD-U86922168-000-01-3:10	BRD-U86922168	QL-XII-47	NEU	trt_cp	10 uM	24 h	2	332	0.24	0.285434	0	0	1	1	0	BTK inhibitor|Cytoplasmic tyrosine protein kinase BMX inhibitor	BTK|BMX	-0.4097	15.6536	-1.4256	TMEM219
LJP009_NEU_24H:N13	BRD-K76401790	JNK-IN-5A	NEU	trt_cp	10 uM	24 h	3	119	0.2964	0.189908	0	0	1	1	0	-666	-666	-0.4104	15.6536	-1.4278	TMEM219
NMH002_NEU_24H:BRD-K69023402-001-04-1:10	BRD-K69023402	thapsigargin	NEU	trt_cp	10 uM	24 h	3	356	0.68	0.497519	0	0	1	1	0	ATPase inhibitor	ATP2A1	-0.4104	15.6536	-1.428	TMEM219
LJP008_NPC_24H:O13	BRD-A50737080	CGK-733	NPC	trt_cp	10 uM	24 h	3	775	0.8308	0.81139	1	1	1	1	0	ATM kinase inhibitor|ATR kinase inhibitor	ATM|ATR	-0.4111	15.6536	-1.4304	TMEM219
CPC012_NPC_24H:BRD-K66224104-001-01-5:10	BRD-K66224104	BRD-K66224104	NPC	trt_cp	10 uM	24 h	3	103	0.14	0.121426	0	0	1	1	0	-666	-666	-0.4112	15.6536	-1.4307	TMEM219
CPC013_NPC_24H:BRD-K41303952-001-01-0:10	BRD-K41303952	BRD-K41303952	NPC	trt_cp	10 uM	24 h	3	198	0.22	0.211045	0	0	1	1	0	-666	-666	-0.4113	15.6536	-1.4312	TMEM219
KDB007_NPC_96H:TRCN0000038986:-666	TRCN0000038986	AKR7A2	NPC	trt_sh		96 h	3	174	0.22	0.197841	0	0	1	1	0	-666	-666	-0.4122	15.6536	-1.4344	TMEM219
KDB005_NPC_96H:TRCN0000005295:-666	TRCN0000005295	RAB27A	NPC	trt_sh		96 h	2	74	0.36	0.165043	1	0	1	1	0	-666	-666	-0.4123	15.6536	-1.4345	TMEM219
DOSBIO001_NEU_24H:BRD-K16034108:10.0611	BRD-K16034108	BRD-K16034108	NEU	trt_cp	10 uM	24 h	2	39	0.02	0.0282409	0	0	1	1	0	-666	-666	-0.4125	15.6536	-1.4354	TMEM219
NMH001_NEU_6H:E15	BRD-K30553817	BRD-K30553817	NEU	trt_cp	10 uM	6 h	2	239	0.3117	0.275993	0	0	1	1	0	-666	-666	-0.4135	15.6536	-1.4388	TMEM219
CGS001_NPC_96H:GOLIM4:1.5	CGS001-27333	GOLIM4	NPC	trt_sh.cgs	1.5 uL	96 h	2	56	0.128587	0.0858071	1	0	1	1	0	-666	-666	-0.414	15.6536	-1.4403	TMEM219
NMH001_NPC_6H:BRD-K47535255-001-01-5:10	BRD-K47535255	BRD-K47535255	NPC	trt_cp	10 uM	6 h	3	340	0.47	0.404221	1	1	1	1	0	-666	-666	-0.4141	15.6536	-1.4408	TMEM219
KDB007_NPC_96H:TRCN0000028463:-666	TRCN0000028463	ALDH7A1	NPC	trt_sh		96 h	3	183	0.61	0.337848	1	0	1	1	0	-666	-666	-0.4172	15.6536	-1.4515	TMEM219
KDB004_NPC_96H:TRCN0000063983:-666	TRCN0000063983	FEZ2	NPC	trt_sh		96 h	3	93	0.29	0.166062	1	0	1	1	0	-666	-666	-0.4179	15.6536	-1.454	TMEM219
NMH001_NEU_24H:BRD-K80062189-001-01-9:10	BRD-K80062189	BRD-K80062189	NEU	trt_cp	10 uM	24 h	3	121	0.2	0.157303	0	0	1	1	0	-666	-666	-0.4182	15.6536	-1.4553	TMEM219
CGS001_NPC_96H:SMNDC1:1.5	CGS001-10285	SMNDC1	NPC	trt_sh.cgs	1.5 uL	96 h	3	39	0.188838	0.0867776	1	0	1	1	0	-666	-666	-0.4184	15.6536	-1.4558	TMEM219
ENR001_NPC_24H:O13	BRD-K71198913	2-AG	NPC	trt_cp	10 uM	24 h	2	305	0.6092	0.435873	1	1	1	1	0	-666	-666	-0.4197	15.6536	-1.4603	TMEM219
KDB001_NPC_96H:B20	TRCN0000277706	MRPL18	NPC	trt_sh		96 h	2	95	0.3351	0.180418	1	0	1	1	0	-666	-666	-0.4197	15.6536	-1.4605	TMEM219
CPC015_NPC_24H:BRD-A34806832-001-02-7:10	BRD-A34806832	proscillaridin	NPC	trt_cp	10 uM	24 h	3	668	0.71	0.696383	0	0	1	1	0	Na/K-ATPase inhibitor	ATP1A1	-0.4202	15.6536	-1.4619	TMEM219
CPC018_NPC_24H:BRD-A89337244-001-01-1:10	BRD-A89337244	PD-102807	NPC	trt_cp	10 uM	24 h	3	92	0.17	0.126459	0	0	1	1	0	Acetylcholine receptor antagonist	CHRM4	-0.4224	15.6536	-1.4698	TMEM219
KDB006_NPC_96H:K03	TRCN0000004341	FBXO7	NPC	trt_sh		96 h	3	254	0.3312	0.293287	1	0	1	1	0	-666	-666	-0.4231	15.6536	-1.4721	TMEM219
KDB004_NPC_96H:TRCN0000082836:-666	TRCN0000082836	COL4A5	NPC	trt_sh		96 h	3	145	0.3	0.210899	0	0	1	1	0	-666	-666	-0.4235	15.6536	-1.4735	TMEM219
KDB001_NPC_96H:TRCN0000139268:-666	TRCN0000139268	EAPP	NPC	trt_sh		96 h	4	84	0.29	0.157823	1	1	1	1	0	-666	-666	-0.4236	15.6536	-1.4739	TMEM219
KDB002_NPC_96H:J18	TRCN0000116470	EML3	NPC	trt_sh		96 h	2	73	0.1217	0.0953097	0	0	1	1	0	-666	-666	-0.424	15.6536	-1.4753	TMEM219
NMH002_NEU_24H:BRD-K89085489-001-14-1:10	BRD-K89085489	fenretinide	NEU	trt_cp	10 uM	24 h	3	380	0.61	0.486841	0	0	1	1	0	Apoptosis stimulant|Retinoid receptor agonist	RARA|CYP2C8|CYP3A5|RARG	-0.4246	15.6536	-1.4773	TMEM219
CPC012_NEU_24H:BRD-K62169556-001-01-9:10	BRD-K62169556	BRD-K62169556	NEU	trt_cp	10 uM	24 h	3	131	0.13	0.131959	0	0	1	1	0	-666	-666	-0.4246	15.6536	-1.4775	TMEM219
NMH001_NEU_24H:BRD-K32501161-001-02-5:10	BRD-K32501161	vanoxerine	NEU	trt_cp	10 uM	24 h	3	238	0.43	0.323484	0	0	1	1	0	Dopamine receptor antagonist	SLC6A3|MAOA|MAOB	-0.4259	15.6536	-1.4817	TMEM219
LJP009_NEU_24H:L07	BRD-K93123848	RAF-265	NEU	trt_cp	10 uM	24 h	3	200	0.5036	0.320914	0	0	1	1	0	RAF inhibitor|VEGFR inhibitor	BRAF|KDR|KIT|PDGFRB|RAF1	-0.4264	15.6536	-1.4837	TMEM219
NMH001_FIBRNPC_24H:BRD-K18722736-001-01-3:10	BRD-K18722736	BRD-K18722736	NPC	trt_cp	10 uM	24 h	2	400	0.25	0.319765	0	0	1	1	0	Opioid receptor antagonist	OPRD1|OPRK1|OPRM1	-0.4264	15.6536	-1.4837	TMEM219
NMH001_NEU_6H:H19	BRD-A70541707	BRD-A70541707	NEU	trt_cp	10 uM	6 h	3	240	0.3067	0.274342	0	0	1	1	0	-666	-666	-0.429	15.6536	-1.4926	TMEM219
KDB009_NPC_96H:F10	TRCN0000001502	ABL1	NPC	trt_sh		96 h	3	124	0.2988	0.19464	1	0	1	1	0	-666	-666	-0.4292	15.6536	-1.4933	TMEM219
CGS001_NPC_96H:THAP11:1.5	CGS001-57215	THAP11	NPC	trt_sh.cgs	1.5 uL	96 h	3	36	0.0641934	0.0486102	1	0	1	1	0	-666	-666	-0.4302	15.6536	-1.4968	TMEM219
CPC015_NPC_24H:BRD-A68930007-001-03-1:10	BRD-A68930007	ouabain	NPC	trt_cp	10 uM	24 h	3	688	0.72	0.71169	0	0	1	1	0	Na/K-ATPase inhibitor	ATP1A1|ATP1A2|ATP1A3|ATP1A4|ATP1B1|ATP1B2|ATP1B3|ATP1B4|FXYD2	-0.4316	15.6536	-1.5016	TMEM219
KDB008_NPC_96H:C08	TRCN0000045607	NOSIP	NPC	trt_sh		96 h	2	56	0.1073	0.0783835	0	0	1	1	0	-666	-666	-0.4316	15.6536	-1.5019	TMEM219
KDB008_NPC_96H:TRCN0000049050:-666	TRCN0000049050	PGM1	NPC	trt_sh		96 h	4	55	0.44	0.157303	1	0	1	1	0	-666	-666	-0.4342	15.6536	-1.5109	TMEM219
CPC014_NPC_24H:BRD-U33728988-000-01-6:10	BRD-U33728988	QL-X-138	NPC	trt_cp	10 uM	24 h	3	403	0.65	0.517535	0	0	1	1	0	MTOR inhibitor	BTK|JAK3|MKNK2|MTOR|PRKDC	-0.4366	15.6536	-1.5192	TMEM219
NMH002_NPC_6H:BRD-A84228258-001-03-6:10	BRD-A84228258	brefeldin-a	NPC	trt_cp	10 uM	6 h	3	209	0.37	0.281193	1	1	1	1	0	Protein synthesis inhibitor|Brefeldin A inhibited guanine nucleotide exchange protein inhibitors|Golgi-specific brefeldin A-resistance guanine nucleotide exchange factor inhibitor	ARFGEF1|ARFGEF2|GBF1|ARF1|CYTH2	-0.4375	15.6536	-1.5222	TMEM219
KDB006_NPC_96H:F22	TRCN0000007156	MARK4	NPC	trt_sh		96 h	3	87	0.3042	0.164501	1	0	1	1	0	-666	-666	-0.4376	15.6536	-1.5226	TMEM219
CPC012_NEU_24H:BRD-K81925089-001-01-7:10	BRD-K81925089	RAN-30	NEU	trt_cp	10 uM	24 h	3	155	0.18	0.168901	0	0	1	1	0	-666	-666	-0.4378	15.6536	-1.5232	TMEM219
CPC013_NPC_24H:BRD-K47832606-001-13-7:10	BRD-K47832606	floxuridine	NPC	trt_cp	10 uM	24 h	3	205	0.4	0.289559	0	0	1	1	0	DNA synthesis inhibitor	TYMS	-0.4404	15.6536	-1.5323	TMEM219
NMH002_FIBRNPC_24H:BRD-A94810754-001-03-8:10	BRD-A94810754	ionomycin	NPC	trt_cp	10 uM	24 h	3	359	0.63	0.480893	1	1	1	1	0	Calcium channel blocker	-666	-0.4405	15.6536	-1.5326	TMEM219
TSAI001_221NPC1_XH:COMPE:2	COMPE	compe	NPC	trt_cp	2.22 uM		3	86	0.26	0.151205	1	1	1	1	0	-666	-666	-0.4405	15.6536	-1.5326	TMEM219
CPC016_NEU_24H:BRD-A06352508-001-02-9:10	BRD-A06352508	SB-218078	NEU	trt_cp	10 uM	24 h	3	170	0.25	0.208461	0	0	1	1	0	CHK inhibitor	CHEK1	-0.4411	15.6536	-1.5346	TMEM219
CGS001_NPC_96H:RRP1B:1.5	CGS001-23076	RRP1B	NPC	trt_sh.cgs	1.5 uL	96 h	3	43	0.118794	0.0722707	1	0	1	1	0	-666	-666	-0.4414	15.6536	-1.5358	TMEM219
CPC016_NPC_24H:BRD-A17065207-001-06-9:10	BRD-A17065207	brefeldin-a	NPC	trt_cp	10 uM	24 h	3	642	0.8	0.724675	0	0	1	1	0	-666	-666	-0.442	15.6536	-1.5381	TMEM219
KDB009_NPC_96H:TRCN0000018357:-666	TRCN0000018357	TIAM1	NPC	trt_sh		96 h	4	224	0.37	0.291109	1	1	1	1	0	-666	-666	-0.4424	15.6536	-1.5393	TMEM219
NMH002_NEU_24H:BRD-A62336480-003-01-3:10	BRD-A62336480	niguldipine	NEU	trt_cp	10 uM	24 h	3	316	0.62	0.447579	0	0	1	1	0	-666	-666	-0.4427	15.6536	-1.5403	TMEM219
CPC017_NPC_24H:BRD-K23478508-001-03-7:10	BRD-K23478508	digoxin	NPC	trt_cp	10 uM	24 h	4	682	0.77	0.732771	0	0	1	1	0	Na/K-ATPase inhibitor	ATP1A1|ABCB1|RORC|SLCO1B3	-0.4439	15.6536	-1.5446	TMEM219
CPC017_NPC_24H:BRD-A94756469-001-03-9:10	BRD-A94756469	digoxin	NPC	trt_cp	10 uM	24 h	4	714	0.72	0.725013	0	0	1	1	0	Na/K-ATPase inhibitor	ATP1A1|ABCB1|RORC|SLCO1B3	-0.4451	15.6536	-1.5486	TMEM219
KDB007_NPC_96H:TRCN0000060364:-666	TRCN0000060364	MBOAT7	NPC	trt_sh		96 h	3	127	0.51	0.257346	0	0	1	1	0	-666	-666	-0.4469	15.6536	-1.555	TMEM219
CPC016_NEU_24H:BRD-A17065207-001-06-9:10	BRD-A17065207	brefeldin-a	NEU	trt_cp	10 uM	24 h	3	402	0.69	0.53256	0	0	1	1	0	-666	-666	-0.4502	15.6536	-1.5664	TMEM219
CPC017_NPC_24H:BRD-A93236127-001-03-7:10	BRD-A93236127	digitoxin	NPC	trt_cp	10 uM	24 h	2	546	0.71	0.629587	0	0	1	1	0	Na/K-ATPase inhibitor	ATP1A1	-0.4507	15.6536	-1.5682	TMEM219
NMH002_NPC_6H:BRD-K35923252-001-03-6:10	BRD-K35923252	BRD-K35923252	NPC	trt_cp	10 uM	6 h	3	336	0.64	0.468911	1	1	1	1	0	-666	-666	-0.4508	15.6536	-1.5687	TMEM219
NMH002_NPC_6H:BRD-K52405437-001-01-4:10	BRD-K52405437	penitrem-a	NPC	trt_cp	10 uM	6 h	3	348	0.68	0.491898	0	0	1	1	0	Potassium channel antagonist	KCNMA1	-0.4511	15.6536	-1.5695	TMEM219
CGS001_NPC_96H:TIAM1:1.5	CGS001-7074	TIAM1	NPC	trt_sh.cgs	1.5 uL	96 h	3	52	0.194425	0.101674	1	0	1	1	0	-666	-666	-0.4534	15.6536	-1.5776	TMEM219
LJP008_NEU_24H:M07	BRD-K86856088	UNC-0638	NEU	trt_cp	10 uM	24 h	2	182	0.4846	0.300302	0	0	1	1	0	HMTase inhibitor	EHMT1|EHMT2	-0.4538	15.6536	-1.5789	TMEM219
DOSBIO002_NEU_24H:BRD-A19500257:10	BRD-A19500257	geldanamycin	NEU	trt_cp	10 uM	24 h	2	156	0.45	0.267916	0	0	1	1	0	-666	-666	-0.4551	15.6536	-1.5837	TMEM219
KDB003_NPC_96H:TRCN0000131094:-666	TRCN0000131094	RRP1B	NPC	trt_sh		96 h	4	129	0.41	0.232551	0	0	1	1	0	-666	-666	-0.4559	15.6536	-1.5861	TMEM219
KDB002_NPC_96H:J12	TRCN0000319049	SPAG7	NPC	trt_sh		96 h	2	127	0.3177	0.203115	0	0	1	1	0	-666	-666	-0.4562	15.6536	-1.5874	TMEM219
NMH001_NPC_6H:BRD-A70541707-001-01-9:10	BRD-A70541707	BRD-A70541707	NPC	trt_cp	10 uM	6 h	3	338	0.54	0.432002	1	1	1	1	0	-666	-666	-0.459	15.6536	-1.597	TMEM219
CPC012_NEU_24H:BRD-K01614657-001-01-6:10	BRD-K01614657	BRD-K01614657	NEU	trt_cp	10 uM	24 h	3	235	0.34	0.285827	0	0	1	1	0	-666	-666	-0.4607	15.6536	-1.603	TMEM219
NMH001_NEU_6H:E21	BRD-K55242988	BRD-K55242988	NEU	trt_cp	10 uM	6 h	2	243	0.1512	0.193825	0	0	1	1	0	-666	-666	-0.461	15.6536	-1.604	TMEM219
CPC017_NPC_24H:BRD-K21667562-001-01-4:10	BRD-K21667562	AM-404	NPC	trt_cp	10 uM	24 h	4	434	0.51	0.47573	0	0	1	1	0	-666	-666	-0.462	15.6536	-1.6075	TMEM219
CPC017_NPC_24H:BRD-A62184259-001-02-8:10	BRD-A62184259	cycloheximide	NPC	trt_cp	10 uM	24 h	4	500	0.61	0.558445	0	0	1	1	0	-666	-666	-0.4693	15.6536	-1.633	TMEM219
NMH001_NEU_24H:BRD-K36055864-001-15-0:10	BRD-K36055864	cycloheximide	NEU	trt_cp	10 uM	24 h	3	424	0.67	0.538953	0	0	1	1	0	Protein synthesis inhibitor	GSK3B|RPL3	-0.4714	15.6536	-1.6403	TMEM219
CPC016_NPC_24H:BRD-K88677950-001-01-3:10	BRD-K88677950	PD-198306	NPC	trt_cp	10 uM	24 h	4	459	0.53	0.498741	0	0	1	1	0	MAP kinase inhibitor|MEK inhibitor	MAPK1|MAPK3|MAP2K1|MAP2K2	-0.4729	15.6536	-1.6453	TMEM219
KDB002_NPC_96H:TRCN0000161874:-666	TRCN0000161874	THAP11	NPC	trt_sh		96 h	4	70	0.22	0.125485	1	1	1	1	0	-666	-666	-0.4781	15.6536	-1.6636	TMEM219
CPC018_NPC_24H:BRD-K84595254-001-03-0:10	BRD-K84595254	strophanthidin	NPC	trt_cp	10 uM	24 h	3	519	0.68	0.600715	0	0	1	1	0	Na/K-ATPase inhibitor	ATP1A1	-0.4786	15.6536	-1.6651	TMEM219
CPC016_NEU_24H:BRD-K35708212-331-03-1:10	BRD-K35708212	ouabain	NEU	trt_cp	10 uM	24 h	3	330	0.49	0.406617	0	0	1	1	0	-666	-666	-0.4941	15.6536	-1.7191	TMEM219
NMH002_NEU_6H:BRD-K60230970-001-09-2:10	BRD-K60230970	MG-132	NEU	trt_cp	10 uM	6 h	3	262	0.54	0.380345	0	0	1	1	0	Proteasome inhibitor	PSMB1	-0.5	15.6536	-1.7396	TMEM219
CPC014_NPC_24H:BRD-U86922168-000-01-3:10	BRD-U86922168	QL-XII-47	NPC	trt_cp	10 uM	24 h	3	515	0.64	0.580529	0	0	1	1	0	BTK inhibitor|Cytoplasmic tyrosine protein kinase BMX inhibitor	BTK|BMX	-0.5076	15.6536	-1.7661	TMEM219
NMH001_NEU_24H:BRD-K35553576-001-01-4:10	BRD-K35553576	n-bromoacetyltryptamine	NEU	trt_cp	10 uM	24 h	3	343	0.55	0.439197	0	0	1	1	0	-666	-666	-0.5115	15.6536	-1.7797	TMEM219
NMH001_NEU_24H:BRD-K08713111-001-01-9:10	BRD-K08713111	BRD-K08713111	NEU	trt_cp	10 uM	24 h	2	169	0.14	0.155539	0	0	1	1	0	-666	-666	-0.5356	15.6536	-1.8634	TMEM219
NMH001_NPC_6H:BRD-K35553576-001-01-4:10	BRD-K35553576	n-bromoacetyltryptamine	NPC	trt_cp	10 uM	6 h	3	450	0.57	0.512123	0	0	1	1	0	-666	-666	-0.5361	15.6536	-1.8653	TMEM219
CPC014_NPC_24H:BRD-A26002865-001-01-5:10	BRD-A26002865	verrucarin-a	NPC	trt_cp	10 uM	24 h	2	504	0.69	0.596308	0	0	1	1	0	Protein synthesis inhibitor	-666	-0.5407	15.6536	-1.8813	TMEM219
NMH001_NPC_6H:BRD-K19042873-001-01-8:10	BRD-K19042873	BRD-K19042873	NPC	trt_cp	10 uM	6 h	3	325	0.55	0.427517	1	1	1	1	0	-666	-666	-0.5468	15.6536	-1.9025	TMEM219
CPC014_NEU_24H:BRD-A26002865-001-01-5:10	BRD-A26002865	verrucarin-a	NEU	trt_cp	10 uM	24 h	2	368	0.78	0.541754	0	0	1	1	0	Protein synthesis inhibitor	-666	-0.5575	15.6536	-1.9399	TMEM219
CPC012_NPC_24H:BRD-K32896438-001-01-8:10	BRD-K32896438	BRD-K32896438	NPC	trt_cp	10 uM	24 h	2	420	0.66	0.532387	0	0	1	1	0	-666	-666	-0.5602	15.6536	-1.949	TMEM219
CPC016_NPC_24H:BRD-K80348542-001-01-4:10	BRD-K80348542	cephaeline	NPC	trt_cp	10 uM	24 h	4	578	0.68	0.633941	0	0	1	1	0	Protein synthesis inhibitor	-666	-0.5615	15.6536	-1.9537	TMEM219
CPC016_NEU_24H:BRD-K91370081-001-10-3:10	BRD-K91370081	anisomycin	NEU	trt_cp	10 uM	24 h	3	359	0.67	0.495924	0	0	1	1	0	DNA inhibitor	RPL10L|RPL11|RPL13A|RPL15|RPL19|RPL23|RPL23A|RPL26L1|RPL3|RPL37|RPL8|RSL24D1|SNU13	-0.5638	15.6536	-1.9617	TMEM219
CPC016_NEU_24H:BRD-K80348542-001-01-4:10	BRD-K80348542	cephaeline	NEU	trt_cp	10 uM	24 h	3	358	0.58	0.460772	0	0	1	1	0	Protein synthesis inhibitor	-666	-0.5775	15.6536	-2.0094	TMEM219
CPC017_NPC_24H:BRD-A25687296-300-03-5:10	BRD-A25687296	emetine	NPC	trt_cp	10 uM	24 h	4	574	0.61	0.598345	0	0	1	1	0	Protein synthesis inhibitor	RPS2	-0.5937	15.6536	-2.0657	TMEM219
